## supplementary dataset 5 for "Regulating microbiome metabolic stability for stable indigenous liquor fermentation" (part 14 of 23)

### Sheet: fpkm_annotation_all (continued)
geneID	S0026S	S0026X	S1026S	S1026X	S2626S	S2626X	S0046S	S0046X	S1046S	S1046X	S2646S_1	S2646X_1	COG_class	COG_class_annotation	GO_annotation	KEGG_annotation	KOG_class	KOG_class_annotation	Pfam_annotation	Swissprot_annotation	eggNOG_annotation	nr_annotation	Name
mix_32866_1	0	0	0	0	0	0	0	0	0	0	0	0	[J]	Translation, ribosomal structure and biogenesis	Molecular Function: structural constituent of ribosome (GO:0003735);; Biological Process: translation (GO:0006412);; Cellular Component: small ribosomal subunit (GO:0015935);; Molecular Function: rRNA binding (GO:0019843);;	K02965|6.3e-31|gnl|BL_ORD_ID|6927268|	[J]	Translation, ribosomal structure and biogenesis	--	sp|Q88XY2|RS19_LACPL	Protein S19 forms a complex with S13 that binds strongly to the 16S ribosomal RNA (By similarity)	gi|519665211|ref|WP_020281108.1| MULTISPECIES: 30S ribosomal protein S19 [Lactobacillus]<>gi|514402429|dbj|GAD16659.1| 30S ribosomal protein S19 [Lactobacillus otakiensis DSM 19908 = JCM 15040]<>gi|948658320|gb|KRK88435.1| 30S ribosomal protein S19 [Lactobacillus sunkii DSM 19904]<>gi|948680913|gb|KRL09755.1| 30S ribosomal protein S19 [Lactobacillus otakiensis DSM 19908 = JCM 15040]<>gi|948726560|gb|KRL52370.1| 30S ribosomal protein S19 [Lactobacillus parakefiri DSM 10551]<>gi|948830649|gb|KRM49538.1| 30S ribosomal protein S19 [Lactobacillus kefiri DSM 20587 = JCM 5818]	d__Bacteria 100;p__Firmicutes 100;c__Bacilli 100;o__Lactobacillales 100;f__Lactobacillaceae 100;g__Lactobacillus 100;s__Lactobacillus diolivorans 20;
mix_32866_2	0	0	0	0	0	0	0	0	0	0	0	0	[J]	Translation, ribosomal structure and biogenesis	Molecular Function: structural constituent of ribosome (GO:0003735);; Biological Process: translation (GO:0006412);; Cellular Component: large ribosomal subunit (GO:0015934);; Molecular Function: rRNA binding (GO:0019843);;	K02890|9.8e-15|gnl|BL_ORD_ID|6927267|	--	--	--	sp|Q88XY1|RL22_LACPL	The globular domain of the protein is located near the polypeptide exit tunnel on the outside of the subunit, while an extended beta-hairpin is found that lines the wall of the exit tunnel in the center of the 70S ribosome (By similarity)	gi|503493838|ref|WP_013728499.1| MULTISPECIES: 50S ribosomal protein L22 [Lactobacillus]<>gi|329129418|gb|AEB73971.1| ribosomal protein L22 [Lactobacillus buchneri NRRL B-30929]<>gi|405126037|gb|AFS00798.1| 50S ribosomal protein L22 [Lactobacillus buchneri CD034]<>gi|514402430|dbj|GAD16660.1| 50S ribosomal protein L22 [Lactobacillus otakiensis DSM 19908 = JCM 15040]<>gi|948637315|gb|KRK68396.1| 50S ribosomal protein L22 [Lactobacillus buchneri DSM 20057]<>gi|948658319|gb|KRK88434.1| 50S ribosomal protein L22 [Lactobacillus sunkii DSM 19904]<>gi|948680912|gb|KRL09754.1| 50S ribosomal protein L22 [Lactobacillus otakiensis DSM 19908 = JCM 15040]<>gi|948725131|gb|KRL51034.1| 50S ribosomal protein L22 [Lactobacillus parakefiri DSM 10551]<>gi|948726559|gb|KRL52369.1| 50S ribosomal protein L22 [Lactobacillus parakefiri DSM 10551]<>gi|948830648|gb|KRM49537.1| 50S ribosomal protein L22 [Lactobacillus kefiri DSM 20587 = JCM 5818]	d__Bacteria 100;p__Firmicutes 100;c__Bacilli 100;o__Lactobacillales 100;f__Lactobacillaceae 100;g__Lactobacillus 100;
mix_32869_1	0	0	0	0	0	0	0	0	0	0	0	0	-	-	-	-	-	-	-	-	-	-	-
mix_32870_1	0	0	0	0	0	0	3.08	11.32	0	0	0	0	--	--	Cellular Component: nuclear exosome (RNase complex) (GO:0000176);; Cellular Component: fungal-type vacuole (GO:0000324);; Molecular Function: structural constituent of cell wall (GO:0005199);; Cellular Component: extracellular region (GO:0005576);; Cellular Component: nuclear pore (GO:0005643);; Cellular Component: nucleoplasm (GO:0005654);; Cellular Component: cytosol (GO:0005829);; Biological Process: NLS-bearing substrate import into nucleus (GO:0006607);; Biological Process: protein targeting to membrane (GO:0006612);; Biological Process: response to stress (GO:0006950);; Molecular Function: nuclear localization sequence binding (GO:0008139);; Molecular Function: protein transporter activity (GO:0008565);; Cellular Component: fungal-type cell wall (GO:0009277);; Cellular Component: integral to membrane (GO:0016021);; Biological Process: proteasome localization (GO:0031144);; Cellular Component: anchored to membrane (GO:0031225);; Cellular Component: perinuclear region of cytoplasm (GO:0048471);;	--	[U]	Intracellular trafficking, secretion, and vesicular transport	--	sp|Q02821|IMA1_YEAST	importin subunit alpha	gi|83754477|pdb|2C1T|A Chain A, Structure Of The Kap60p:nup2 Complex<>gi|83754478|pdb|2C1T|B Chain B, Structure Of The Kap60p:nup2 Complex	d__Eukaryota 100;k__Fungi 100;p__Ascomycota 100;c__Saccharomycetes 100;o__Saccharomycetales 100;f__Saccharomycetaceae 100;g__Saccharomyces 100;s__Saccharomyces cerevisiae 88;
mix_32871_2	0	0	0	0	0	0	0	0	0	0	0	0	--	--	--	--	--	--	--	--	CWC25 spliceosome-associated protein homolog (S. cerevisiae)	gi|523425373|emb|CDF91751.1| ZYBA0S14-00188g1_1 [Zygosaccharomyces bailii CLIB 213]<>gi|578051338|emb|CDH13381.1| uncharacterized protein ZBAI_05167 [Zygosaccharomyces bailii ISA1307]	d__Eukaryota 100;k__Fungi 100;p__Ascomycota 100;c__Saccharomycetes 100;o__Saccharomycetales 100;f__Saccharomycetaceae 100;g__Zygosaccharomyces 100;s__Zygosaccharomyces bailii 100;
mix_32872_1	0	0	0	0	0	0	11.98	20.42	9.56	0.52	0	0	[J]	Translation, ribosomal structure and biogenesis	Biological Process: proteolysis (GO:0006508);; Cellular Component: cytosolic ribosome (GO:0022626);; Molecular Function: metal ion binding (GO:0046872);; Molecular Function: metalloaminopeptidase activity (GO:0070006);; Biological Process: protein initiator methionine removal (GO:0070084);;	K01265|4.3e-138|gnl|BL_ORD_ID|11998290|	[O]	Posttranslational modification, protein turnover, chaperones	--	sp|Q01662|MAP1_YEAST	Removes the N-terminal methionine from nascent proteins (By similarity)	gi|768843372|gb|AJV67326.1| Map1p [Saccharomyces cerevisiae YJM1463]	d__Eukaryota 100;k__Fungi 100;p__Ascomycota 100;c__Saccharomycetes 100;o__Saccharomycetales 100;f__Saccharomycetaceae 100;g__Saccharomyces 100;s__Saccharomyces cerevisiae 100;
mix_32874_1	0	0	3.22	3.18	1.59	0.55	0	0	0	0	0	0	[J]	Translation, ribosomal structure and biogenesis	--	K02838|1.6e-94|gnl|BL_ORD_ID|13051600|	[J]	Translation, ribosomal structure and biogenesis	--	sp|O74734|RRF1_SCHPO	Responsible for the release of ribosomes from messenger RNA at the termination of protein biosynthesis. May increase the efficiency of translation by recycling ribosomes from one round of translation to another (By similarity)	gi|19112234|ref|NP_595442.1| mitochondrial translation termination factor Rrf1 [Schizosaccharomyces pombe 972h-]<>gi|74582545|sp|O74734.1|RRF1_SCHPO RecName: Full=Putative ribosomal recycling factor, mitochondrial; Flags: Precursor<>gi|3738147|emb|CAA21248.1| mitochondrial translation termination factor Rrf1 [Schizosaccharomyces pombe]	d__Eukaryota 100;k__Fungi 100;p__Ascomycota 100;c__Schizosaccharomycetes 100;o__Schizosaccharomycetales 100;f__Schizosaccharomycetaceae 100;g__Schizosaccharomyces 100;s__Schizosaccharomyces pombe 100;
mix_32875_1	1.59	2.07	0	8.17	4.03	0	0	0	0	0	0	0	[J]	Translation, ribosomal structure and biogenesis	--	--	--	--	--	sp|O94498|YBS8_SCHPO	#NAME?	gi|19112646|ref|NP_595854.1| N-acetyltransferase (predicted) [Schizosaccharomyces pombe 972h-]<>gi|74582909|sp|O94498.1|YBS8_SCHPO RecName: Full=Uncharacterized N-acetyltransferase C18E5.08<>gi|4107327|emb|CAA22668.1| N-acetyltransferase (predicted) [Schizosaccharomyces pombe]	d__Eukaryota 100;k__Fungi 100;p__Ascomycota 100;c__Schizosaccharomycetes 100;o__Schizosaccharomycetales 100;f__Schizosaccharomycetaceae 100;g__Schizosaccharomyces 100;s__Schizosaccharomyces pombe 100;
mix_32876_1	0	0	0	0	0	0	22.52	28.63	20.76	4.11	0	0	--	--	Cellular Component: cytosol (GO:0005829);; Cellular Component: plasma membrane (GO:0005886);; Molecular Function: thioredoxin peroxidase activity (GO:0008379);; Biological Process: response to metal ion (GO:0010038);; Biological Process: cellular response to oxidative stress (GO:0034599);; Biological Process: cell redox homeostasis (GO:0045454);; Biological Process: oxidation-reduction process (GO:0055114);;	K14171|1.4e-96|gnl|BL_ORD_ID|11998157|	[O]	Posttranslational modification, protein turnover, chaperones	--	sp|P38013|AHP1_YEAST	peroxiredoxin	gi|6323138|ref|NP_013210.1| thioredoxin peroxidase AHP1 [Saccharomyces cerevisiae S288c]<>gi|1709682|sp|P38013.4|AHP1_YEAST RecName: Full=Peroxiredoxin type-2; AltName: Full=AHPC1; AltName: Full=Cytoplasmic thiol peroxidase 3; Short=cTPx 3; AltName: Full=Peroxiredoxin type II; AltName: Full=Peroxisomal alkyl hydroperoxide reductase; AltName: Full=TPx type II; AltName: Full=Thiol-specific antioxidant II; Short=TSA II; AltName: Full=Thioredoxin peroxidase type II; AltName: Full=Thioredoxin reductase type II<>gi|1256872|gb|AAB67554.1| Ylr109wp [Saccharomyces cerevisiae]<>gi|1297023|emb|CAA61687.1| L2916 [Saccharomyces cerevisiae]<>gi|1360500|emb|CAA97676.1| unnamed protein product [Saccharomyces cerevisiae]<>gi|151941276|gb|EDN59654.1| alkyl hydroperoxide reductase [Saccharomyces cerevisiae YJM789]<>gi|190406144|gb|EDV09411.1| alkyl hydroperoxide reductase [Saccharomyces cerevisiae RM11-1a]<>gi|207343073|gb|EDZ70648.1| YLR109Wp-like protein [Saccharomyces cerevisiae AWRI1631]<>gi|256271815|gb|EEU06845.1| Ahp1p [Saccharomyces cerevisiae JAY291]<>gi|259148097|emb|CAY81346.1| Ahp1p [Saccharomyces cerevisiae EC1118]<>gi|285813529|tpg|DAA09425.1| TPA: thioredoxin peroxidase AHP1 [Saccharomyces cerevisiae S288c]<>gi|323308122|gb|EGA61375.1| Ahp1p [Saccharomyces cerevisiae FostersO]<>gi|323332545|gb|EGA73953.1| Ahp1p [Saccharomyces cerevisiae AWRI796]<>gi|323336641|gb|EGA77907.1| Ahp1p [Saccharomyces cerevisiae Vin13]<>gi|323347498|gb|EGA81767.1| Ahp1p [Saccharomyces cerevisiae Lalvin QA23]<>gi|323353972|gb|EGA85825.1| Ahp1p [Saccharomyces cerevisiae VL3]<>gi|349579835|dbj|GAA24996.1| K7_Ahp1p [Saccharomyces cerevisiae Kyokai no. 7]<>gi|365764385|gb|EHN05909.1| Ahp1p [Saccharomyces cerevisiae x Saccharomyces kudriavzevii VIN7]<>gi|392297629|gb|EIW08728.1| Ahp1p [Saccharomyces cerevisiae CEN.PK113-7D]<>gi|584364368|gb|EWG84375.1| Ahp1p [Saccharomyces cerevisiae R008]<>gi|584369939|gb|EWG89892.1| Ahp1p [Saccharomyces cerevisiae P301]<>gi|584374821|gb|EWG94716.1| Ahp1p [Saccharomyces cerevisiae R103]<>gi|584475515|gb|EWH17271.1| Ahp1p [Saccharomyces cerevisiae P283]<>gi|628238116|gb|AHY78511.1| Ahp1p [Saccharomyces cerevisiae YJM993]<>gi|761519713|gb|AJP40289.1| Ahp1p [Saccharomyces cerevisiae YJM1078]<>gi|768822155|gb|AJV46191.1| Ahp1p [Saccharomyces cerevisiae YJM1083]<>gi|768822609|gb|AJV46644.1| Ahp1p [Saccharomyces cerevisiae YJM1129]<>gi|768823094|gb|AJV47094.1| Ahp1p [Saccharomyces cerevisiae YJM1133]<>gi|768823549|gb|AJV47548.1| Ahp1p [Saccharomyces cerevisiae YJM1190]<>gi|768824003|gb|AJV48000.1| Ahp1p [Saccharomyces cerevisiae YJM1199]<>gi|768824461|gb|AJV48457.1| Ahp1p [Saccharomyces cerevisiae YJM1202]<>gi|768824916|gb|AJV48911.1| Ahp1p [Saccharomyces cerevisiae YJM1208]<>gi|768825368|gb|AJV49362.1| Ahp1p [Saccharomyces cerevisiae YJM1242]<>gi|768825823|gb|AJV49816.1| Ahp1p [Saccharomyces cerevisiae YJM1244]<>gi|768826237|gb|AJV50229.1| Ahp1p [Saccharomyces cerevisiae YJM1248]<>gi|768826691|gb|AJV50682.1| Ahp1p [Saccharomyces cerevisiae YJM1250]<>gi|768827140|gb|AJV51130.1| Ahp1p [Saccharomyces cerevisiae YJM1252]<>gi|768827589|gb|AJV51578.1| Ahp1p [Saccharomyces cerevisiae YJM1273]<>gi|768828039|gb|AJV52027.1| Ahp1p [Saccharomyces cerevisiae YJM1304]<>gi|768828483|gb|AJV52470.1| Ahp1p [Saccharomyces cerevisiae YJM1307]<>gi|768828939|gb|AJV52925.1| Ahp1p [Saccharomyces cerevisiae YJM1311]<>gi|768829380|gb|AJV53365.1| Ahp1p [Saccharomyces cerevisiae YJM1326]<>gi|768829832|gb|AJV53816.1| Ahp1p [Saccharomyces cerevisiae YJM1332]<>gi|768830289|gb|AJV54272.1| Ahp1p [Saccharomyces cerevisiae YJM1336]<>gi|768830742|gb|AJV54724.1| Ahp1p [Saccharomyces cerevisiae YJM1338]<>gi|768831631|gb|AJV55611.1| Ahp1p [Saccharomyces cerevisiae YJM1342]<>gi|768832078|gb|AJV56057.1| Ahp1p [Saccharomyces cerevisiae YJM1355]<>gi|768832533|gb|AJV56511.1| Ahp1p [Saccharomyces cerevisiae YJM1356]<>gi|768833445|gb|AJV57421.1| Ahp1p [Saccharomyces cerevisiae YJM1383]<>gi|768833896|gb|AJV57871.1| Ahp1p [Saccharomyces cerevisiae YJM1385]<>gi|768834347|gb|AJV58321.1| Ahp1p [Saccharomyces cerevisiae YJM1386]<>gi|768834799|gb|AJV58772.1| Ahp1p [Saccharomyces cerevisiae YJM1387]<>gi|768835248|gb|AJV59220.1| Ahp1p [Saccharomyces cerevisiae YJM1388]<>gi|768835689|gb|AJV59660.1| Ahp1p [Saccharomyces cerevisiae YJM1389]<>gi|768836133|gb|AJV60103.1| Ahp1p [Saccharomyces cerevisiae YJM1399]<>gi|768836583|gb|AJV60552.1| Ahp1p [Saccharomyces cerevisiae YJM1400]<>gi|768837035|gb|AJV61003.1| Ahp1p [Saccharomyces cerevisiae YJM1401]<>gi|768837489|gb|AJV61456.1| Ahp1p [Saccharomyces cerevisiae YJM1402]<>gi|768837945|gb|AJV61911.1| Ahp1p [Saccharomyces cerevisiae YJM1415]<>gi|768838400|gb|AJV62365.1| Ahp1p [Saccharomyces cerevisiae YJM1417]<>gi|768838845|gb|AJV62809.1| Ahp1p [Saccharomyces cerevisiae YJM1418]<>gi|768839295|gb|AJV63258.1| Ahp1p [Saccharomyces cerevisiae YJM1419]<>gi|768839749|gb|AJV63711.1| Ahp1p [Saccharomyces cerevisiae YJM1433]<>gi|768840173|gb|AJV64134.1| Ahp1p [Saccharomyces cerevisiae YJM1434]<>gi|768840621|gb|AJV64581.1| Ahp1p [Saccharomyces cerevisiae YJM1439]<>gi|768841068|gb|AJV65027.1| Ahp1p [Saccharomyces cerevisiae YJM1443]<>gi|768841481|gb|AJV65439.1| Ahp1p [Saccharomyces cerevisiae YJM1444]<>gi|768841932|gb|AJV65889.1| Ahp1p [Saccharomyces cerevisiae YJM1447]<>gi|768842366|gb|AJV66322.1| Ahp1p [Saccharomyces cerevisiae YJM1450]<>gi|768842817|gb|AJV66772.1| Ahp1p [Saccharomyces cerevisiae YJM1460]<>gi|768843269|gb|AJV67223.1| Ahp1p [Saccharomyces cerevisiae YJM1463]<>gi|768843721|gb|AJV67674.1| Ahp1p [Saccharomyces cerevisiae YJM1477]<>gi|768844173|gb|AJV68125.1| Ahp1p [Saccharomyces cerevisiae YJM1478]<>gi|768844627|gb|AJV68578.1| Ahp1p [Saccharomyces cerevisiae YJM1479]<>gi|768845078|gb|AJV69028.1| Ahp1p [Saccharomyces cerevisiae YJM1526]<>gi|768845532|gb|AJV69481.1| Ahp1p [Saccharomyces cerevisiae YJM1527]<>gi|768845983|gb|AJV69931.1| Ahp1p [Saccharomyces cerevisiae YJM1549]<>gi|768846425|gb|AJV70372.1| Ahp1p [Saccharomyces cerevisiae YJM1573]<>gi|768846880|gb|AJV70826.1| Ahp1p [Saccharomyces cerevisiae YJM1574]<>gi|768847316|gb|AJV71261.1| Ahp1p [Saccharomyces cerevisiae YJM1592]<>gi|768847762|gb|AJV71706.1| Ahp1p [Saccharomyces cerevisiae YJM1615]<>gi|768848214|gb|AJV72157.1| Ahp1p [Saccharomyces cerevisiae YJM189]<>gi|768848667|gb|AJV72609.1| Ahp1p [Saccharomyces cerevisiae YJM193]<>gi|768849118|gb|AJV73059.1| Ahp1p [Saccharomyces cerevisiae YJM195]<>gi|768849564|gb|AJV73504.1| Ahp1p [Saccharomyces cerevisiae YJM244]<>gi|768849936|gb|AJV73875.1| Ahp1p [Saccharomyces cerevisiae YJM248]<>gi|768850382|gb|AJV74320.1| Ahp1p [Saccharomyces cerevisiae YJM270]<>gi|768850834|gb|AJV74771.1| Ahp1p [Saccharomyces cerevisiae YJM271]<>gi|768851226|gb|AJV75162.1| Ahp1p [Saccharomyces cerevisiae YJM320]<>gi|768851677|gb|AJV75612.1| Ahp1p [Saccharomyces cerevisiae YJM326]<>gi|768852132|gb|AJV76066.1| Ahp1p [Saccharomyces cerevisiae YJM428]<>gi|768852583|gb|AJV76516.1| Ahp1p [Saccharomyces cerevisiae YJM450]<>gi|768853035|gb|AJV76967.1| Ahp1p [Saccharomyces cerevisiae YJM451]<>gi|768853491|gb|AJV77422.1| Ahp1p [Saccharomyces cerevisiae YJM453]<>gi|768853933|gb|AJV77863.1| Ahp1p [Saccharomyces cerevisiae YJM456]<>gi|768854388|gb|AJV78317.1| Ahp1p [Saccharomyces cerevisiae YJM470]<>gi|768854839|gb|AJV78767.1| Ahp1p [Saccharomyces cerevisiae YJM541]<>gi|768855289|gb|AJV79216.1| Ahp1p [Saccharomyces cerevisiae YJM554]<>gi|768855741|gb|AJV79667.1| Ahp1p [Saccharomyces cerevisiae YJM555]<>gi|768856192|gb|AJV80117.1| Ahp1p [Saccharomyces cerevisiae YJM627]<>gi|768856624|gb|AJV80548.1| Ahp1p [Saccharomyces cerevisiae YJM681]<>gi|768857074|gb|AJV80997.1| Ahp1p [Saccharomyces cerevisiae YJM682]<>gi|768857529|gb|AJV81451.1| Ahp1p [Saccharomyces cerevisiae YJM683]<>gi|768857983|gb|AJV81904.1| Ahp1p [Saccharomyces cerevisiae YJM689]<>gi|768858435|gb|AJV82355.1| Ahp1p [Saccharomyces cerevisiae YJM693]<>gi|768858890|gb|AJV82809.1| Ahp1p [Saccharomyces cerevisiae YJM969]<>gi|768859347|gb|AJV83265.1| Ahp1p [Saccharomyces cerevisiae YJM972]<>gi|768859798|gb|AJV83715.1| Ahp1p [Saccharomyces cerevisiae YJM975]<>gi|768860251|gb|AJV84167.1| Ahp1p [Saccharomyces cerevisiae YJM978]<>gi|768860707|gb|AJV84622.1| Ahp1p [Saccharomyces cerevisiae YJM981]<>gi|768861161|gb|AJV85075.1| Ahp1p [Saccharomyces cerevisiae YJM984]<>gi|768861615|gb|AJV85528.1| Ahp1p [Saccharomyces cerevisiae YJM987]<>gi|768862070|gb|AJV85982.1| Ahp1p [Saccharomyces cerevisiae YJM990]<>gi|768862525|gb|AJV86436.1| Ahp1p [Saccharomyces cerevisiae YJM996]<>gi|919301931|gb|KOH49041.1| AHP1p Thiol-specific peroxiredoxin [Saccharomyces sp. 'boulardii']<>gi|941961278|gb|KQC42231.1| Thiol-specific peroxiredoxin [Saccharomyces sp. 'boulardii']<>gi|1023942080|gb|KZV09356.1| AHP1 [Saccharomyces cerevisiae]	d__Eukaryota 100;k__Fungi 100;p__Ascomycota 100;c__Saccharomycetes 100;o__Saccharomycetales 100;f__Saccharomycetaceae 100;g__Saccharomyces 100;s__Saccharomyces cerevisiae 83;
mix_32877_1	0	0	0	0	0	0	0	0	0	0	0	0	-	-	-	-	-	-	-	-	-	-	-
mix_32878_1	1.45	17.91	13.71	28.51	14.92	0.95	1.38	0	0	1.03	0	0	--	--	--	--	--	--	--	sp|O13800|RDL1_SCHPO	--	gi|19114485|ref|NP_593573.1| RAD51D-like protein 1 [Schizosaccharomyces pombe 972h-]<>gi|3183354|sp|O13800.1|RDL1_SCHPO RecName: Full=DNA repair protein rdl1; AltName: Full=RAD51D-like protein 1<>gi|2330710|emb|CAB11212.1| RAD51D-like protein 1 [Schizosaccharomyces pombe]	d__Eukaryota 100;k__Fungi 100;p__Ascomycota 100;c__Schizosaccharomycetes 100;o__Schizosaccharomycetales 100;f__Schizosaccharomycetaceae 100;g__Schizosaccharomyces 100;s__Schizosaccharomyces pombe 100;
mix_3287_1	2.38	20.15	24.87	44.21	20.47	1.81	0.17	0	1.18	0.66	0	0	--	--	--	--	[O]	Posttranslational modification, protein turnover, chaperones	--	sp|O43085|DSC1_SCHPO	RING finger ubiquitin ligase	gi|429239707|ref|NP_595266.2| ubiquitin-protein ligase E3 (predicted) [Schizosaccharomyces pombe 972h-]<>gi|391358132|sp|O43085.2|DSC1_SCHPO RecName: Full=DSC E3 ubiquitin ligase complex subunit 1; AltName: Full=Defective for SREBP cleavage protein 1; Flags: Precursor<>gi|347834263|emb|CAA17038.2| ubiquitin-protein ligase E3 (predicted) [Schizosaccharomyces pombe]	d__Eukaryota 100;k__Fungi 100;p__Ascomycota 100;c__Schizosaccharomycetes 100;o__Schizosaccharomycetales 100;f__Schizosaccharomycetaceae 100;g__Schizosaccharomyces 100;s__Schizosaccharomyces pombe 100;
mix_32880_1	6.43	37.03	17.89	30.75	19.66	3.81	0	0	3.81	1.66	0	0	--	--	--	--	[T]	Signal transduction mechanisms	--	sp|O75002|MOG1_SCHPO	RAN guanine nucleotide release factor	gi|19076000|ref|NP_588500.1| Ran GTPase binding protein Mog1 [Schizosaccharomyces pombe 972h-]<>gi|74582622|sp|O75002.1|MOG1_SCHPO RecName: Full=Nuclear import protein mog1<>gi|3738202|emb|CAA21294.1| Ran GTPase binding protein Mog1 [Schizosaccharomyces pombe]	d__Eukaryota 100;k__Fungi 100;p__Ascomycota 100;c__Schizosaccharomycetes 100;o__Schizosaccharomycetales 100;f__Schizosaccharomycetaceae 100;g__Schizosaccharomyces 100;s__Schizosaccharomyces pombe 100;
mix_32881_1	2.01	12.43	10.53	11.42	7.62	2.66	0.48	0	0	0.36	0	0.2	--	--	--	--	--	--	--	sp|O14235|POF5_SCHPO	F-box domain protein	gi|19114807|ref|NP_593895.1| F-box protein Pof5 [Schizosaccharomyces pombe 972h-]<>gi|26398199|sp|O14235.1|POF5_SCHPO RecName: Full=Protein pof5<>gi|2656005|emb|CAB11740.1| F-box protein Pof5 [Schizosaccharomyces pombe]	d__Eukaryota 100;k__Fungi 100;p__Ascomycota 100;c__Schizosaccharomycetes 100;o__Schizosaccharomycetales 100;f__Schizosaccharomycetaceae 100;g__Schizosaccharomyces 100;s__Schizosaccharomyces pombe 100;
mix_32882_1	20.7	92.68	110.18	183.95	57.69	9.09	1.06	0.86	5.94	4.76	0	0.04	[I]	Lipid transport and metabolism	--	K00668|0.0e+00|gnl|BL_ORD_ID|13050479|	--	--	--	sp|Q9UUG0|FAS1_SCHPO	maoc domain protein dehydratase	gi|19115282|ref|NP_594370.1| fatty acid synthase beta subunit Fas1 [Schizosaccharomyces pombe 972h-]<>gi|15214000|sp|Q9UUG0.1|FAS1_SCHPO RecName: Full=Fatty acid synthase subunit beta; Includes: RecName: Full=3-hydroxyacyl-[acyl-carrier-protein] dehydratase; Includes: RecName: Full=Enoyl-[acyl-carrier-protein] reductase [NADH]; Includes: RecName: Full=[Acyl-carrier-protein] acetyltransferase; Includes: RecName: Full=[Acyl-carrier-protein] malonyltransferase; Includes: RecName: Full=S-acyl fatty acid synthase thioesterase<>gi|5824208|emb|CAB54157.1| fatty acid synthase beta subunit Fas1 [Schizosaccharomyces pombe]	d__Eukaryota 100;k__Fungi 100;p__Ascomycota 100;c__Schizosaccharomycetes 100;o__Schizosaccharomycetales 100;f__Schizosaccharomycetaceae 100;g__Schizosaccharomyces 100;s__Schizosaccharomyces pombe 100;
mix_32883_1	10.38	69.1	74.92	132.48	65.26	9.35	0.82	0.37	2.47	1.72	0.16	0	--	--	--	--	[R]	General function prediction only	--	sp|O13801|YE04_SCHPO	zinc finger	gi|19114486|ref|NP_593574.1| RNA-binding protein [Schizosaccharomyces pombe 972h-]<>gi|74675928|sp|O13801.1|YE04_SCHPO RecName: Full=Uncharacterized RNA-binding protein C17H9.04c<>gi|2330711|emb|CAB11213.1| RNA-binding protein [Schizosaccharomyces pombe]	d__Eukaryota 100;k__Fungi 100;p__Ascomycota 100;c__Schizosaccharomycetes 100;o__Schizosaccharomycetales 100;f__Schizosaccharomycetaceae 100;g__Schizosaccharomyces 100;s__Schizosaccharomyces pombe 100;
mix_32885_1	2.85	10.56	0	0	0	0	0.81	1.47	0	0	0	0	--	--	Biological Process: ribosomal large subunit assembly (GO:0000027);; Cellular Component: nucleolus (GO:0005730);; Cellular Component: Noc1p-Noc2p complex (GO:0030690);;	K14832|1.7e-64|gnl|BL_ORD_ID|6692260|	[JK]	--	--	sp|Q12176|MAK21_YEAST	CCAAT enhancer binding protein (C EBP), zeta	gi|695112070|gb|KGK38618.1| hypothetical protein JL09_g2173 [Pichia kudriavzevii]	d__Eukaryota 100;k__Fungi 100;p__Ascomycota 100;c__Saccharomycetes 100;o__Saccharomycetales 100;f__Pichiaceae 100;g__Pichia 100;s__Pichia kudriavzevii 100;
mix_32887_1	6.45	20.1	31.89	50.46	19.67	3.43	0	0	0.84	0.75	0	0	[E]	Amino acid transport and metabolism	--	K11142|1.3e-283|gnl|BL_ORD_ID|13049070|	[R]	General function prediction only	--	sp|Q09735|YA55_SCHPO	Presumably involved in the processing and regular turnover of intracellular proteins. Catalyzes the removal of unsubstituted N-terminal amino acids from various peptides (By similarity)	gi|19113905|ref|NP_592993.1| peptidase family M17 [Schizosaccharomyces pombe 972h-]<>gi|1175415|sp|Q09735.1|YA55_SCHPO RecName: Full=Putative aminopeptidase C13A11.05<>gi|984226|emb|CAA90806.1| peptidase family M17 [Schizosaccharomyces pombe]<>gi|668348062|gb|AIG99404.1| leucyl aminopeptidase [Schizosaccharomyces pombe]	d__Eukaryota 100;k__Fungi 100;p__Ascomycota 100;c__Schizosaccharomycetes 100;o__Schizosaccharomycetales 100;f__Schizosaccharomycetaceae 100;g__Schizosaccharomyces 100;s__Schizosaccharomyces pombe 100;
mix_32887_2	0	0	0	0	0	0	0	0	0	0	0	0	-	-	-	-	-	-	-	-	-	-	-
mix_32888_1	0	0	0	0	0	0	0	0	23.94	0	0	0	[E]	Amino acid transport and metabolism	Biological Process: tryptophan biosynthetic process (GO:0000162);; Molecular Function: tryptophan synthase activity (GO:0004834);; Biological Process: cellular amino acid biosynthetic process (GO:0008652);;	K01695|4.4e-31|gnl|BL_ORD_ID|7097365|	[E]	Amino acid transport and metabolism	--	sp|P17166|TRPA_LACCA	The alpha subunit is responsible for the aldol cleavage of indoleglycerol phosphate to indole and glyceraldehyde 3- phosphate (By similarity)	gi|938916268|ref|WP_054699015.1| tryptophan synthase subunit alpha [Lactobacillus odoratitofui]<>gi|948669307|gb|KRK98840.1| tryptophan synthase subunit alpha [Lactobacillus odoratitofui DSM 19909 = JCM 15043]	d__Bacteria 100;p__Firmicutes 100;c__Bacilli 100;o__Lactobacillales 100;f__Lactobacillaceae 100;g__Lactobacillus 100;s__Lactobacillus odoratitofui 100;
mix_32889_1	38	30.63	10.54	6.74	1.69	1.47	73.36	58.44	16.97	3.85	0	0	--	--	Cellular Component: integral to membrane (GO:0016021);;	--	--	--	--	sp|O22719|LHTL3_ARATH	amino acid transporter	gi|578047933|emb|CDH16767.1| related to neutral amino acid permease [Zygosaccharomyces bailii ISA1307]	d__Eukaryota 100;k__Fungi 100;p__Ascomycota 100;c__Saccharomycetes 100;o__Saccharomycetales 100;f__Saccharomycetaceae 100;g__Zygosaccharomyces 50;s__Zygosaccharomyces bailii 50;
mix_32890_1	0	15.66	18.89	18.53	25.32	0.8	1.2	0	6.04	0.88	0	0	[O]	Posttranslational modification, protein turnover, chaperones	--	K07304|2.3e-96|gnl|BL_ORD_ID|13050688|	[O]	Posttranslational modification, protein turnover, chaperones	--	sp|Q09859|MSRA_SCHPO	Has an important function as a repair enzyme for proteins that have been inactivated by oxidation. Catalyzes the reversible oxidation-reduction of methionine sulfoxide in proteins to methionine (By similarity)	gi|19115475|ref|NP_594563.1| peptide methionine sulfoxide reductase (predicted) [Schizosaccharomyces pombe 972h-]<>gi|19862898|sp|Q09859.2|MSRA_SCHPO RecName: Full=Probable peptide methionine sulfoxide reductase; Short=Protein-methionine-S-oxide reductase; AltName: Full=Peptide-methionine (S)-S-oxide reductase; Short=Peptide Met(O) reductase<>gi|6723892|emb|CAB66468.1| peptide methionine sulfoxide reductase (predicted) [Schizosaccharomyces pombe]	d__Eukaryota 100;k__Fungi 100;p__Ascomycota 100;c__Schizosaccharomycetes 100;o__Schizosaccharomycetales 100;f__Schizosaccharomycetaceae 100;g__Schizosaccharomyces 100;s__Schizosaccharomyces pombe 100;
mix_32890_2	0	0.77	0	0	3.22	0.56	0	0	0	0.61	0	0	--	--	--	K11562|2.0e-110|gnl|BL_ORD_ID|13050687|	--	--	--	sp|Q09858|NNF1_SCHPO	Nnf1	gi|162312538|ref|NP_594562.2| kinetochore protein Nnf1 [Schizosaccharomyces pombe 972h-]<>gi|159884015|emb|CAB66467.2| kinetochore protein Nnf1 [Schizosaccharomyces pombe]	d__Eukaryota 100;k__Fungi 100;p__Ascomycota 100;c__Schizosaccharomycetes 100;o__Schizosaccharomycetales 100;f__Schizosaccharomycetaceae 100;g__Schizosaccharomyces 100;s__Schizosaccharomyces pombe 100;
mix_32892_1	0	0	0	0	0	0	0	0	0	0	0	0	-	-	-	-	-	-	-	-	-	-	-
mix_32892_2	0	0	0	0	0	0	0	0	0	0	0	0	-	-	-	-	-	-	-	-	-	-	-
mix_32892_3	7.56	43.94	118.84	59.58	117.24	8.01	1.15	1.55	4.42	0.44	0	0.12	[C]	Energy production and conversion	--	--	--	--	--	sp|O13702|GLD1_SCHPO	Dehydrogenase	gi|19114563|ref|NP_593651.1| mitochondrial glycerol dehydrogenase Gld1 [Schizosaccharomyces pombe 972h-]<>gi|74581892|sp|O13702.1|GLD1_SCHPO RecName: Full=Glycerol dehydrogenase 1; Short=GDH; Short=GLDH<>gi|75765241|pdb|1TA9|A Chain A, Crystal Structure Of Glycerol Dehydrogenase From Schizosaccharomyces Pombe<>gi|75765242|pdb|1TA9|B Chain B, Crystal Structure Of Glycerol Dehydrogenase From Schizosaccharomyces Pombe<>gi|2398802|emb|CAB11766.1| mitochondrial glycerol dehydrogenase Gld1 [Schizosaccharomyces pombe]	d__Eukaryota 100;k__Fungi 100;p__Ascomycota 100;c__Schizosaccharomycetes 100;o__Schizosaccharomycetales 100;f__Schizosaccharomycetaceae 100;g__Schizosaccharomyces 100;s__Schizosaccharomyces pombe 100;
mix_32892_4	0	0	0	0	0	0	0	0	0	0	0	0	-	-	-	-	-	-	-	-	-	-	-
mix_32893_1	11	51.85	54.57	93.31	35.71	10.84	1.75	0	0	3.94	0	0	--	--	--	--	[K]	Transcription	--	sp|O59671|POF4_SCHPO	transcription elongation factor b	gi|380865461|sp|O59671.3|POF4_SCHPO RecName: Full=Elongin-A; AltName: Full=Protein pof4	d__Eukaryota 100;k__Fungi 100;p__Ascomycota 100;c__Schizosaccharomycetes 100;o__Schizosaccharomycetales 100;f__Schizosaccharomycetaceae 100;g__Schizosaccharomyces 100;s__Schizosaccharomyces pombe 100;
mix_32895_1	1.32	0.44	7.16	18.59	373.71	815.88	1.91	29.25	331.95	543.27	1053.54	1165.05	[R]	General function prediction only	Molecular Function: ATP binding (GO:0005524);; Molecular Function: ATPase activity (GO:0016887);;	--	[EJ]	--	--	sp|O34512|YFMM_BACSU	(ABC) transporter	gi|948850673|gb|KRM68221.1| ABC transporter ATPase [Lactobacillus ozensis DSM 23829 = JCM 17196]	d__Bacteria 100;p__Firmicutes 100;c__Bacilli 100;o__Lactobacillales 100;f__Lactobacillaceae 100;g__Lactobacillus 100;s__Lactobacillus ozensis 100;
mix_32895_2	0	0	9.89	82.18	1097.29	1859.8	5.34	167.15	1593.97	2979.05	2895.24	2672.83	-	-	-	-	-	-	-	-	-	-	-
mix_32896_1	0.29	0	0	0	0.83	0	12.57	0.76	4.29	0	0	0	[G]	Carbohydrate transport and metabolism	Molecular Function: glyceraldehyde-3-phosphate dehydrogenase (NAD+) (phosphorylating) activity (GO:0004365);; Biological Process: glucose metabolic process (GO:0006006);; Molecular Function: NADP binding (GO:0050661);; Molecular Function: NAD binding (GO:0051287);; Biological Process: oxidation-reduction process (GO:0055114);;	K00134|2.5e-163|gnl|BL_ORD_ID|7429432|	[G]	Carbohydrate transport and metabolism	--	sp|O32755|G3P_LACDE	glyceraldehyde3phosphate dehydrogenase	gi|938534670|ref|WP_054646432.1| type I glyceraldehyde-3-phosphate dehydrogenase [Lactobacillus lindneri]<>gi|948966830|gb|KRN79279.1| glyceraldehyde-3-phosphate dehydrogenase [Lactobacillus lindneri DSM 20690 = JCM 11027]	d__Bacteria 100;p__Firmicutes 100;c__Bacilli 100;o__Lactobacillales 100;f__Lactobacillaceae 100;g__Lactobacillus 100;s__Lactobacillus sanfranciscensis 50;
mix_32897_1	0.31	3.28	18.59	17.61	5.29	0.31	0.89	0	0	1	0	0	[G]	Carbohydrate transport and metabolism	--	K00749|1.8e-187|gnl|BL_ORD_ID|13053356|	--	--	--	sp|Q9Y704|MOK14_SCHPO	starch synthase activity	gi|19075478|ref|NP_587978.1| alpha-1,4-glucan synthase Mok14 [Schizosaccharomyces pombe 972h-]<>gi|11386958|sp|Q9Y704.1|MOK14_SCHPO RecName: Full=Cell wall alpha-1,3-glucan synthase mok14<>gi|4539597|emb|CAB40008.1| alpha-1,4-glucan synthase Mok14 [Schizosaccharomyces pombe]<>gi|4586979|dbj|BAA76560.1| mok14+ [Schizosaccharomyces pombe]	d__Eukaryota 100;k__Fungi 100;p__Ascomycota 100;c__Schizosaccharomycetes 100;o__Schizosaccharomycetales 100;f__Schizosaccharomycetaceae 100;g__Schizosaccharomyces 100;s__Schizosaccharomyces pombe 100;
mix_32898_1	2.85	16.11	25.1	37.13	12.63	1.83	0.29	0	1.16	1.69	0	0	[K]	Transcription	--	K11292|0.0e+00|gnl|BL_ORD_ID|13050609|	[A]	RNA processing and modification	--	sp|Q09915|SPT6_SCHPO	domain protein	gi|63054631|ref|NP_594487.2| transcription elongation factor Spt6 (predicted) [Schizosaccharomyces pombe 972h-]<>gi|19862908|sp|Q09915.2|SPT6_SCHPO RecName: Full=Transcription elongation factor spt6; AltName: Full=Chromatin elongation factor spt6<>gi|159884008|emb|CAB71845.2| transcription elongation factor Spt6 (predicted) [Schizosaccharomyces pombe]<>gi|528532851|dbj|BAN67209.1| transcription elongation factor Spt6 [Schizosaccharomyces pombe]	d__Eukaryota 100;k__Fungi 100;p__Ascomycota 100;c__Schizosaccharomycetes 100;o__Schizosaccharomycetales 100;f__Schizosaccharomycetaceae 100;g__Schizosaccharomyces 100;s__Schizosaccharomyces pombe 100;
mix_3289_1	7.68	0	0	0	0	0	0	0	0	0	0	0	[Z]	Cytoskeleton	--	K10389|2.3e-36|gnl|BL_ORD_ID|13052306|	[Z]	Cytoskeleton	--	sp|P25295|TBG_SCHPO	protein polymerization	gi|19112939|ref|NP_596147.1| gamma-tubulin [Schizosaccharomyces pombe 972h-]<>gi|135506|sp|P25295.1|TBG_SCHPO RecName: Full=Tubulin gamma chain; AltName: Full=Gamma-tubulin<>gi|4956|emb|CAA43976.1| gamma-tubulin [Schizosaccharomyces pombe]<>gi|173390|gb|AAA35305.1| gamma-tubulin [Schizosaccharomyces pombe]<>gi|3192036|emb|CAA19365.1| gamma-tubulin [Schizosaccharomyces pombe]	d__Eukaryota 100;k__Fungi 100;p__Ascomycota 100;c__Schizosaccharomycetes 100;o__Schizosaccharomycetales 100;f__Schizosaccharomycetaceae 100;g__Schizosaccharomyces 100;s__Schizosaccharomyces pombe 100;
mix_328_1	0	0	1.46	1.44	46.01	138.91	0	1.33	65.9	124.53	229.86	190.95	[S]	Function unknown	Cellular Component: membrane (GO:0016020);;	--	[S]	Function unknown	--	sp|Q9P6J2|PCL1_SCHPO	integral membrane protein	gi|948852408|gb|KRM69873.1| hypothetical protein FD06_GL000038 [Lactobacillus ozensis DSM 23829 = JCM 17196]	d__Bacteria 100;p__Firmicutes 100;c__Bacilli 100;o__Lactobacillales 100;f__Lactobacillaceae 100;g__Lactobacillus 100;s__Lactobacillus ozensis 100;
mix_328_2	0	0	0	1.49	52.07	152.55	0	2.76	64.37	110.21	195.03	181.38	[S]	Function unknown	Cellular Component: integral to membrane (GO:0016021);;	--	[S]	Function unknown	--	sp|Q9P6J2|PCL1_SCHPO	integral membrane protein	gi|949545386|ref|WP_056981690.1| hypothetical protein [Lactobacillus rapi]	d__Bacteria 100;p__Firmicutes 100;c__Bacilli 100;o__Lactobacillales 100;f__Lactobacillaceae 100;g__Lactobacillus 100;s__Lactobacillus rapi 100;
mix_32900_1	0	4.36	6.07	14.78	2.93	0	0	0	2.58	0	0	0	--	--	--	--	--	--	--	sp|Q92351|PCP1_SCHPO	spindle-pole body protein	gi|19115027|ref|NP_594115.1| pericentrin Pcp1 [Schizosaccharomyces pombe 972h-]<>gi|2842697|sp|Q92351.1|PCP1_SCHPO RecName: Full=Spindle pole body protein pcp1<>gi|13591768|gb|AAK31344.1|AF348506_1 Pcp1p [Schizosaccharomyces pombe]<>gi|1644318|emb|CAB03608.1| pericentrin Pcp1 [Schizosaccharomyces pombe]	d__Eukaryota 100;k__Fungi 100;p__Ascomycota 100;c__Schizosaccharomycetes 100;o__Schizosaccharomycetales 100;f__Schizosaccharomycetaceae 100;g__Schizosaccharomyces 100;s__Schizosaccharomyces pombe 100;
mix_32901_1	0	0	23.69	0	21.6	5.05	0	0	0	0	0	0	--	--	--	--	--	--	--	sp|O74331|RLP1_SCHPO	--	gi|19112007|ref|NP_595215.1| RecA family ATPase Rlp1 [Schizosaccharomyces pombe 972h-]<>gi|74626846|sp|O74331.1|RLP1_SCHPO RecName: Full=DNA repair protein rlp1; AltName: Full=RecA-like protein 1<>gi|3367794|emb|CAA20059.1| RecA family ATPase Rlp1 [Schizosaccharomyces pombe]	d__Eukaryota 100;k__Fungi 100;p__Ascomycota 100;c__Schizosaccharomycetes 100;o__Schizosaccharomycetales 100;f__Schizosaccharomycetaceae 100;g__Schizosaccharomyces 100;s__Schizosaccharomyces pombe 100;
mix_32902_1	1.66	0	35.28	4.24	0	2.93	0	0	0	0	0	0	[O]	Posttranslational modification, protein turnover, chaperones	--	K14826|3.1e-61|gnl|BL_ORD_ID|13050658|	[O]	Posttranslational modification, protein turnover, chaperones	--	sp|Q10175|FKBPH_SCHPO	Peptidyl-prolyl cis-trans isomerase	gi|19115447|ref|NP_594535.1| FKBP-type peptidyl-prolyl cis-trans isomerase (predicted) [Schizosaccharomyces pombe 972h-]<>gi|1723247|sp|Q10175.1|FKBPH_SCHPO RecName: Full=Probable peptidyl-prolyl cis-trans isomerase C27F1.06c; Short=PPIase; AltName: Full=Rotamase<>gi|1182043|emb|CAA93295.1| FKBP-type peptidyl-prolyl cis-trans isomerase (predicted) [Schizosaccharomyces pombe]	d__Eukaryota 100;k__Fungi 100;p__Ascomycota 100;c__Schizosaccharomycetes 100;o__Schizosaccharomycetales 100;f__Schizosaccharomycetaceae 100;g__Schizosaccharomyces 100;s__Schizosaccharomyces pombe 100;
mix_32903_1	1.34	6.1	5.83	15.22	3.9	0.11	0	0	0.55	0.25	0	0	[LKJ]	--	--	K12811|0.0e+00|gnl|BL_ORD_ID|13053232|	[A]	RNA processing and modification	--	sp|Q9P7C7|PRP11_SCHPO	ATP-dependent RNA helicase	gi|19075356|ref|NP_587856.1| ATP-dependent RNA helicase Prp11 [Schizosaccharomyces pombe 972h-]<>gi|48474674|sp|Q9P7C7.1|PRP11_SCHPO RecName: Full=Pre-mRNA-processing ATP-dependent RNA helicase prp11<>gi|7380876|emb|CAB85446.1| ATP-dependent RNA helicase Prp11 [Schizosaccharomyces pombe]	d__Eukaryota 100;k__Fungi 100;p__Ascomycota 100;c__Schizosaccharomycetes 100;o__Schizosaccharomycetales 100;f__Schizosaccharomycetaceae 100;g__Schizosaccharomyces 100;s__Schizosaccharomyces pombe 100;
mix_32904_1	0	0	0	0	0	0	0	0	12.56	0	0	0	-	-	-	-	-	-	-	-	-	-	-
mix_32905_1	4.05	18.99	30.15	43.72	15.75	1.91	0	0	2.93	3.38	0	0	--	--	--	--	--	--	--	sp|O42862|ATG14_SCHPO	--	gi|19114530|ref|NP_593618.1| sequence orphan [Schizosaccharomyces pombe 972h-]<>gi|74582122|sp|O42862.1|ATG14_SCHPO RecName: Full=Autophagy-related protein 14<>gi|2864633|emb|CAA16952.1| sequence orphan [Schizosaccharomyces pombe]	d__Eukaryota 100;k__Fungi 100;p__Ascomycota 100;c__Schizosaccharomycetes 100;o__Schizosaccharomycetales 100;f__Schizosaccharomycetaceae 100;g__Schizosaccharomyces 100;s__Schizosaccharomyces pombe 100;
mix_32906_1	0.76	17.54	23.73	35.34	19.29	7.1	2.17	0	3.69	0	0	0	[J]	Translation, ribosomal structure and biogenesis	--	K14864|1.9e-156|gnl|BL_ORD_ID|13050872|	[DR]	--	--	sp|O36015|TRM7_SCHPO	Specifically methylates the uridine in position 2552 of 23S rRNA at the 2'-O position of the ribose in the fully assembled 50S ribosomal subunit (By similarity)	gi|19115658|ref|NP_594746.1| tRNA 2'-O-ribose methyltransferase (predicted) [Schizosaccharomyces pombe 972h-]<>gi|9910977|sp|O36015.1|TRM7_SCHPO RecName: Full=Putative tRNA (cytidine(32)/guanosine(34)-2'-O)-methyltransferase; AltName: Full=2'-O-ribose RNA methyltransferase TRM7 homolog<>gi|2656003|emb|CAB11724.1| tRNA 2'-O-ribose methyltransferase (predicted) [Schizosaccharomyces pombe]	d__Eukaryota 100;k__Fungi 100;p__Ascomycota 100;c__Schizosaccharomycetes 100;o__Schizosaccharomycetales 100;f__Schizosaccharomycetaceae 100;g__Schizosaccharomyces 100;s__Schizosaccharomyces pombe 100;
mix_32907_1	0	0	0	0	25.6	2.99	0	0	0	0	0	0	--	--	--	--	[S]	Function unknown	--	sp|Q9FN03|UVR8_ARATH	regulator of chromosome condensation	gi|657972593|ref|XP_008378083.1| PREDICTED: ultraviolet-B receptor UVR8-like isoform X2 [Malus domestica]	d__Eukaryota 100;k__Viridiplantae 100;p__Streptophyta 100;o__Rosales 100;f__Rosaceae 100;g__Malus 100;s__Malus domestica 100;
mix_32908_1	0	0	0	0	0	0	4.07	7.44	6.67	0	0	0	[C]	Energy production and conversion	Biological Process: amino acid catabolic process to alcohol via Ehrlich pathway (GO:0000947);; Molecular Function: alcohol dehydrogenase (NAD) activity (GO:0004022);; Cellular Component: mitochondrion (GO:0005739);; Biological Process: ethanol oxidation (GO:0006069);; Molecular Function: zinc ion binding (GO:0008270);; Molecular Function: hydroxymethylfurfural reductase (NADH) activity (GO:0033833);; Biological Process: furaldehyde metabolic process (GO:0033859);; Biological Process: formaldehyde catabolic process (GO:0046294);; Molecular Function: S-(hydroxymethyl)glutathione dehydrogenase activity (GO:0051903);;	K00121|1.3e-70|gnl|BL_ORD_ID|11995207|	[Q]	Secondary metabolites biosynthesis, transport and catabolism	--	sp|P32771|FADH_YEAST	alcohol dehydrogenase	gi|768734415|gb|AJU59091.1| Sfa1p [Saccharomyces cerevisiae YJM195]<>gi|768738591|gb|AJU63261.1| Sfa1p [Saccharomyces cerevisiae YJM326]<>gi|768739312|gb|AJU63981.1| Sfa1p [Saccharomyces cerevisiae YJM428]<>gi|768740711|gb|AJU65378.1| Sfa1p [Saccharomyces cerevisiae YJM451]<>gi|768747761|gb|AJU72418.1| Sfa1p [Saccharomyces cerevisiae YJM683]	d__Eukaryota 100;k__Fungi 100;p__Ascomycota 100;c__Saccharomycetes 100;o__Saccharomycetales 100;f__Saccharomycetaceae 100;g__Saccharomyces 100;s__Saccharomyces cerevisiae 100;
mix_32909_2	0	0	45.37	27.12	0	0	0	0	0	0	0	0	--	--	--	--	--	--	--	sp|O43087|KMS2_SCHPO	--	gi|19112056|ref|NP_595264.1| spindle pole body protein Kms2 [Schizosaccharomyces pombe 972h-]<>gi|31076722|sp|O43087.1|KMS2_SCHPO RecName: Full=Karyogamy meiotic segregation protein 2<>gi|2894299|emb|CAA17040.1| spindle pole body protein Kms2 [Schizosaccharomyces pombe]<>gi|13111322|dbj|BAB32792.1| Kms1-related protein [Schizosaccharomyces pombe]	d__Eukaryota 100;k__Fungi 100;p__Ascomycota 100;c__Schizosaccharomycetes 100;o__Schizosaccharomycetales 100;f__Schizosaccharomycetaceae 100;g__Schizosaccharomyces 100;s__Schizosaccharomyces pombe 100;
mix_3290_1	0	5.77	11.25	0	0	0	0	0	0	0	0	0	[Z]	Cytoskeleton	--	K10389|1.1e-50|gnl|BL_ORD_ID|13052306|	[Z]	Cytoskeleton	--	sp|P25295|TBG_SCHPO	protein polymerization	gi|19112939|ref|NP_596147.1| gamma-tubulin [Schizosaccharomyces pombe 972h-]<>gi|135506|sp|P25295.1|TBG_SCHPO RecName: Full=Tubulin gamma chain; AltName: Full=Gamma-tubulin<>gi|4956|emb|CAA43976.1| gamma-tubulin [Schizosaccharomyces pombe]<>gi|173390|gb|AAA35305.1| gamma-tubulin [Schizosaccharomyces pombe]<>gi|3192036|emb|CAA19365.1| gamma-tubulin [Schizosaccharomyces pombe]	d__Eukaryota 100;k__Fungi 100;p__Ascomycota 100;c__Schizosaccharomycetes 100;o__Schizosaccharomycetales 100;f__Schizosaccharomycetaceae 100;g__Schizosaccharomyces 100;s__Schizosaccharomyces pombe 100;
mix_32910_1	0	2.46	0	20.29	12.59	0	0	0	0	0	0	0	--	--	--	--	[BD]	--	--	sp|O14423|CBH1_SCHPO	tigger transposable element derived	gi|2501794|gb|AAB80698.1| Cbhp [Schizosaccharomyces pombe]	d__Eukaryota 100;k__Fungi 100;p__Ascomycota 100;c__Schizosaccharomycetes 100;o__Schizosaccharomycetales 100;f__Schizosaccharomycetaceae 100;g__Schizosaccharomyces 100;s__Schizosaccharomyces pombe 100;
mix_32911_1	2.82	21.48	26.55	32.34	16.94	3.59	0	0	0.63	0.56	0.14	0.15	[J]	Translation, ribosomal structure and biogenesis	--	K08963|2.6e-182|gnl|BL_ORD_ID|13052771|	[J]	Translation, ribosomal structure and biogenesis	--	sp|O60185|MTNA_SCHPO	Catalyzes the interconversion of methylthioribose-1- phosphate (MTR-1-P) into methylthioribulose-1-phosphate (MTRu-1-P) (By similarity)	gi|19113402|ref|NP_596610.1| methylthioribose-1-phosphate isomerase (predicted) [Schizosaccharomyces pombe 972h-]<>gi|74582365|sp|O60185.1|MTNA_SCHPO RecName: Full=Methylthioribose-1-phosphate isomerase; Short=M1Pi; Short=MTR-1-P isomerase; AltName: Full=S-methyl-5-thioribose-1-phosphate isomerase; AltName: Full=Translation initiation factor eIF-2B subunit alpha/beta/delta-like protein<>gi|3116128|emb|CAA18878.1| methylthioribose-1-phosphate isomerase (predicted) [Schizosaccharomyces pombe]	d__Eukaryota 100;k__Fungi 100;p__Ascomycota 100;c__Schizosaccharomycetes 100;o__Schizosaccharomycetales 100;f__Schizosaccharomycetaceae 100;g__Schizosaccharomyces 100;s__Schizosaccharomyces pombe 100;
mix_32912_1	4.91	21.7	34.88	48.89	13.83	1.84	0.27	0	1.08	0.76	0.04	0	--	--	--	K18725|0.0e+00|gnl|BL_ORD_ID|13052205|	--	--	--	sp|O94385|PO152_SCHPO	pore membrane protein	gi|19112844|ref|NP_596052.1| nucleoporin Pom152 [Schizosaccharomyces pombe 972h-]<>gi|97144623|sp|O94385.3|PO152_SCHPO RecName: Full=Nucleoporin pom152<>gi|4007795|emb|CAA22435.1| nucleoporin Pom152 [Schizosaccharomyces pombe]	d__Eukaryota 100;k__Fungi 100;p__Ascomycota 100;c__Schizosaccharomycetes 100;o__Schizosaccharomycetales 100;f__Schizosaccharomycetaceae 100;g__Schizosaccharomyces 100;s__Schizosaccharomyces pombe 100;
mix_32913_1	8.9	46.55	62.5	85.29	28.91	2.48	0.2	0.54	2.25	2.08	0	0	[E]	Amino acid transport and metabolism	--	K15371|0.0e+00|gnl|BL_ORD_ID|13053526|	[E]	Amino acid transport and metabolism	--	sp|Q9USN5|GDH2_SCHPO	Dehydrogenase	gi|19075649|ref|NP_588149.1| NAD-dependent glutamate dehydrogenase Gdh2 (predicted) [Schizosaccharomyces pombe 972h-]<>gi|74625853|sp|Q9USN5.1|GDH2_SCHPO RecName: Full=Probable NAD-specific glutamate dehydrogenase; Short=NAD-GDH<>gi|6048264|emb|CAB58131.1| NAD-dependent glutamate dehydrogenase Gdh2 (predicted) [Schizosaccharomyces pombe]	d__Eukaryota 100;k__Fungi 100;p__Ascomycota 100;c__Schizosaccharomycetes 100;o__Schizosaccharomycetales 100;f__Schizosaccharomycetaceae 100;g__Schizosaccharomyces 100;s__Schizosaccharomyces pombe 100;
mix_32915_1	1.05	4.16	7.04	9.63	4.74	0.82	0	0	0.56	0	0	0	[S]	Function unknown	--	K20237|0.0e+00|gnl|BL_ORD_ID|13053808|	[T]	Signal transduction mechanisms	--	sp|O74473|CDC11_SCHPO	leucine Rich Repeat	gi|19075919|ref|NP_588419.1| SIN component scaffold protein cdc11 [Schizosaccharomyces pombe 972h-]<>gi|74676084|sp|O74473.1|CDC11_SCHPO RecName: Full=Septation initiation network scaffold protein cdc11; Short=SIN scaffold protein cdc11; AltName: Full=Cell division control protein 11<>gi|3581887|emb|CAA20785.1| SIN component scaffold protein, centriolin ortholog Cdc11 [Schizosaccharomyces pombe]	d__Eukaryota 100;k__Fungi 100;p__Ascomycota 100;c__Schizosaccharomycetes 100;o__Schizosaccharomycetales 100;f__Schizosaccharomycetaceae 100;g__Schizosaccharomyces 100;s__Schizosaccharomyces pombe 100;
mix_32916_1	0	0	0	0	0	0	0	0	0	0	0	0	-	-	-	-	-	-	-	-	-	-	-
mix_32917_1	0	0	0	0	0	0	0	0	0	0	0	0	--	--	--	--	--	--	--	sp|B5VL26|HS150_YEAS6	--	--	-
mix_32917_2	0	0	0	0	0	0	0	0	0	0	0	0	-	-	-	-	-	-	-	-	-	-	-
mix_3291_1	0	0	0	0	0	0	3.26	5.99	0	0	0	0	[LKJ]	--	Biological Process: endonucleolytic cleavage in ITS1 to separate SSU-rRNA from 5.8S rRNA and LSU-rRNA from tricistronic rRNA transcript (SSU-rRNA, 5.8S rRNA, LSU-rRNA) (GO:0000447);; Biological Process: endonucleolytic cleavage to generate mature 5'-end of SSU-rRNA from (SSU-rRNA, 5.8S rRNA, LSU-rRNA) (GO:0000472);; Biological Process: endonucleolytic cleavage in 5'-ETS of tricistronic rRNA transcript (SSU-rRNA, 5.8S rRNA, LSU-rRNA) (GO:0000480);; Molecular Function: RNA binding (GO:0003723);; Molecular Function: ATP-dependent RNA helicase activity (GO:0004004);; Molecular Function: ATP binding (GO:0005524);; Cellular Component: nucleolus (GO:0005730);; Biological Process: snoRNA localization (GO:0048254);;	K14779|7.2e-38|gnl|BL_ORD_ID|14421666|	[A]	RNA processing and modification	--	sp|A7TT88|ROK1_VANPO	purine NTP-dependent helicase activity	gi|156836663|ref|XP_001642382.1| hypothetical protein Kpol_274p7 [Vanderwaltozyma polyspora DSM 70294]<>gi|160358656|sp|A7TT88.1|ROK1_VANPO RecName: Full=ATP-dependent RNA helicase ROK1<>gi|156112896|gb|EDO14524.1| hypothetical protein Kpol_274p7 [Vanderwaltozyma polyspora DSM 70294]	d__Eukaryota 100;k__Fungi 100;p__Ascomycota 100;c__Saccharomycetes 100;o__Saccharomycetales 100;f__Saccharomycetaceae 100;g__Vanderwaltozyma 100;s__Vanderwaltozyma polyspora 100;
mix_32920_1	0	0	0	0	0	0	0	0	0	0	0	0	-	-	-	-	-	-	-	-	-	-	-
mix_32921_1	1.2	6.05	9.66	8.94	8.27	2.16	0	0	0	0	0	0	[O]	Posttranslational modification, protein turnover, chaperones	--	--	[O]	Posttranslational modification, protein turnover, chaperones	--	sp|Q9P3U2|YKX4_SCHPO	Aaa atpase	gi|19115118|ref|NP_594206.1| AAA domain-containing protein [Schizosaccharomyces pombe 972h-]<>gi|74625010|sp|Q9P3U2.1|YKX4_SCHPO RecName: Full=Uncharacterized AAA domain-containing protein C328.04<>gi|8894855|emb|CAB95999.1| AAA family ATPase, unknown biological role [Schizosaccharomyces pombe]	d__Eukaryota 100;k__Fungi 100;p__Ascomycota 100;c__Schizosaccharomycetes 100;o__Schizosaccharomycetales 100;f__Schizosaccharomycetaceae 100;g__Schizosaccharomyces 100;s__Schizosaccharomyces pombe 100;
mix_32922_1	0	3.3	8.78	15.59	3.45	0	0	0	0	0	0	0	[OZ]	--	--	--	[O]	Posttranslational modification, protein turnover, chaperones	--	sp|Q10197|ALP1_SCHPO	Cofactor D	gi|429240916|ref|NP_596393.2| tubulin specific chaperone cofactor D, Alp1 [Schizosaccharomyces pombe 972h-]<>gi|408360324|sp|Q10197.3|ALP1_SCHPO RecName: Full=Tubulin-folding cofactor D; AltName: Full=Altered polarity protein 1<>gi|347834371|emb|CAA20686.2| tubulin specific chaperone cofactor D, Alp1 [Schizosaccharomyces pombe]	d__Eukaryota 100;k__Fungi 100;p__Ascomycota 100;c__Schizosaccharomycetes 100;o__Schizosaccharomycetales 100;f__Schizosaccharomycetaceae 100;g__Schizosaccharomyces 100;s__Schizosaccharomyces pombe 100;
mix_32923_1	0.66	10.02	3.76	3.74	21.52	0.65	0	0	0.8	0.36	0	0	[RTKL]	--	--	K07760|1.0e-176|gnl|BL_ORD_ID|13049096|	[R]	General function prediction only	--	sp|P36615|CSK1_SCHPO	Cyclin-Dependent Kinase	gi|19113931|ref|NP_593019.1| cyclin-dependent kinase activating kinase Csk1 [Schizosaccharomyces pombe 972h-]<>gi|544107|sp|P36615.1|CSK1_SCHPO RecName: Full=Serine/threonine-protein kinase csk1; AltName: Full=CAK-activating kinase; Short=CAKAK<>gi|299549|gb|AAB26194.1| cyclin suppressing kinase [Schizosaccharomyces pombe]<>gi|1177339|emb|CAA93215.1| cyclin-dependent kinase activating kinase Csk1 [Schizosaccharomyces pombe]	d__Eukaryota 100;k__Fungi 100;p__Ascomycota 100;c__Schizosaccharomycetes 100;o__Schizosaccharomycetales 100;f__Schizosaccharomycetaceae 100;g__Schizosaccharomyces 100;s__Schizosaccharomyces pombe 100;
mix_32924_1	0	0	0	0	0	0	0	0	0	0	0	0	--	--	--	--	--	--	--	--	--	gi|808688983|gb|KKE78125.1| hypothetical protein WH51_14175 [Bacilli bacterium VT-13-104]
mix_32925_1	1.68	14.01	20	24.06	6.2	1.68	0	0	1.18	1.05	0	0	--	--	--	--	--	--	--	sp|O36018|BUD22_SCHPO	Cellular morphogenesis protein	gi|19115661|ref|NP_594749.1| ribosome small subunit biogenesis protein, BUD22 family (predicted) [Schizosaccharomyces pombe 972h-]<>gi|74582063|sp|O36018.1|BUD22_SCHPO RecName: Full=Protein bud22<>gi|2388977|emb|CAB11709.1| ribosome small subunit biogenesis protein, BUD22 family (predicted) [Schizosaccharomyces pombe]	d__Eukaryota 100;k__Fungi 100;p__Ascomycota 100;c__Schizosaccharomycetes 100;o__Schizosaccharomycetales 100;f__Schizosaccharomycetaceae 100;g__Schizosaccharomyces 100;s__Schizosaccharomyces pombe 100;
mix_32926_1	1.42	7.49	11.92	11.73	5.84	0.68	0	0	0	0	0	0	[R]	General function prediction only	--	--	[R]	General function prediction only	--	sp|O13674|MUG24_SCHPO	Rna-binding protein	gi|19075873|ref|NP_588373.1| RNA-binding protein, rrm type [Schizosaccharomyces pombe 972h-]<>gi|6136683|sp|O13674.1|MUG24_SCHPO RecName: Full=Meiotically up-regulated gene 24 protein<>gi|4239669|emb|CAA20839.1| RNA-binding protein, rrm type [Schizosaccharomyces pombe]	d__Eukaryota 100;k__Fungi 100;p__Ascomycota 100;c__Schizosaccharomycetes 100;o__Schizosaccharomycetales 100;f__Schizosaccharomycetaceae 100;g__Schizosaccharomyces 100;s__Schizosaccharomyces pombe 100;
mix_32927_1	0	15.17	0	0	0	0	0	0	0	0	0	0	--	--	Biological Process: cellular metabolic process (GO:0044237);;	K00863|6.8e-16|gnl|BL_ORD_ID|10430613|	[G]	Carbohydrate transport and metabolism	--	sp|O60017|DAK_PICAN	Dihydroxyacetone kinase	gi|695112190|gb|KGK38737.1| hypothetical protein JL09_g2077 [Pichia kudriavzevii]	d__Eukaryota 100;k__Fungi 100;p__Ascomycota 100;c__Saccharomycetes 100;o__Saccharomycetales 100;f__Pichiaceae 100;g__Pichia 100;s__Pichia kudriavzevii 100;
mix_32928_1	0	0	0	0	0	0	0	0	0	0	0	0	--	--	--	--	[S]	Function unknown	--	sp|Q9Y824|YON1_SCHPO	--	gi|162312295|ref|NP_596456.2| hypothetical protein SPBC1105.01 [Schizosaccharomyces pombe 972h-]<>gi|48474715|sp|Q9Y824.2|YON1_SCHPO RecName: Full=Uncharacterized protein C1105.01<>gi|157310456|emb|CAC36933.2| rRNA processing protein Rrp12-like (predicted) [Schizosaccharomyces pombe]	d__Eukaryota 100;k__Fungi 100;p__Ascomycota 100;c__Schizosaccharomycetes 100;o__Schizosaccharomycetales 100;f__Schizosaccharomycetaceae 100;g__Schizosaccharomyces 100;s__Schizosaccharomyces pombe 100;
mix_32929_1	0	0	0	0	0	0	0	0	0	0	0	0	-	-	-	-	-	-	-	-	-	-	-
mix_32929_2	0	0	0	0	0	0	0	0	0	0	0	0	--	--	Molecular Function: nucleic acid binding (GO:0003676);; Molecular Function: RNA-directed DNA polymerase activity (GO:0003964);; Biological Process: RNA-dependent DNA replication (GO:0006278);; Biological Process: proteolysis (GO:0006508);; Molecular Function: peptidase activity (GO:0008233);; Biological Process: DNA integration (GO:0015074);;	--	--	--	--	sp|P25600|YCH4_YEAST	Retrotransposon protein	gi|365990497|ref|XP_003672078.1| hypothetical protein NDAI_0I02670 [Naumovozyma dairenensis CBS 421]<>gi|343770852|emb|CCD26835.1| hypothetical protein NDAI_0I02670 [Naumovozyma dairenensis CBS 421]	d__Eukaryota 100;k__Fungi 100;p__Ascomycota 100;c__Saccharomycetes 100;o__Saccharomycetales 100;f__Saccharomycetaceae 100;g__Kazachstania 50;s__Kazachstania exigua 50;
mix_32932_1	0	0	0	0	0	0	0	0	0	0	0	0	-	-	-	-	-	-	-	-	-	-	-
mix_32933_1	6.07	28.7	56.84	90.77	16.7	1.51	0.17	0.6	2.28	2.15	0.13	0.07	--	--	--	K14856|0.0e+00|gnl|BL_ORD_ID|13051316|	[DZ]	--	--	sp|Q10342|SDA1_SCHPO	SDA1 domain containing 1	gi|19111955|ref|NP_595163.1| SDA1 family protein (predicted) [Schizosaccharomyces pombe 972h-]<>gi|12644404|sp|Q10342.2|SDA1_SCHPO RecName: Full=Protein sda1<>gi|5817280|emb|CAB53730.1| SDA1 family protein (predicted) [Schizosaccharomyces pombe]	d__Eukaryota 100;k__Fungi 100;p__Ascomycota 100;c__Schizosaccharomycetes 100;o__Schizosaccharomycetales 100;f__Schizosaccharomycetaceae 100;g__Schizosaccharomyces 100;s__Schizosaccharomyces pombe 100;
mix_32934_2	0	0	0	0	0	0	0	0	0	0	0	0	--	--	--	K02516|4.6e-40|gnl|BL_ORD_ID|13052089|	[D]	Cell cycle control, cell division, chromosome partitioning	--	sp|P78963|SKB1_SCHPO	Protein arginine n-methyltransferase	gi|19112728|ref|NP_595936.1| type II protein arginine N-methyltransferase Skb1 [Schizosaccharomyces pombe 972h-]<>gi|12644354|sp|P78963.2|SKB1_SCHPO RecName: Full=Protein arginine N-methyltransferase skb1; AltName: Full=Shk1 kinase-binding protein 1; AltName: Full=Type II protein arginine N-methyltransferase; Short=Type II PRMT<>gi|2956763|emb|CAA17909.1| type II protein arginine N-methyltransferase Skb1 [Schizosaccharomyces pombe]	d__Eukaryota 100;k__Fungi 100;p__Ascomycota 100;c__Schizosaccharomycetes 100;o__Schizosaccharomycetales 100;f__Schizosaccharomycetaceae 100;g__Schizosaccharomyces 100;s__Schizosaccharomyces pombe 100;
mix_32935_1	38.76	161.72	548.82	678.53	439.73	82.17	3.66	0.94	18.37	15.1	0.2	0.11	[P]	Inorganic ion transport and metabolism	--	K00958|3.4e-270|gnl|BL_ORD_ID|13051805|	[P]	Inorganic ion transport and metabolism	--	sp|P78937|MET3_SCHPO	Catalyzes the first intracellular reaction of sulfate assimilation, forming adenosine-5'-phosphosulfate (APS) from inorganic sulfate and ATP. Plays an important role in sulfate activation as a component of the biosynthesis pathway of sulfur- containing amino acids (By similarity)	gi|162312202|ref|NP_595662.2| sulfate adenylyltransferase [Schizosaccharomyces pombe 972h-]<>gi|19861623|sp|P78937.2|MET3_SCHPO RecName: Full=Sulfate adenylyltransferase; AltName: Full=ATP-sulfurylase; AltName: Full=Sulfate adenylate transferase; Short=SAT<>gi|23451264|gb|AAN32720.1|AF421374_1 ATP sulfurylase [Schizosaccharomyces pombe]<>gi|157310410|emb|CAB89007.2| sulfate adenylyltransferase [Schizosaccharomyces pombe]	d__Eukaryota 100;k__Fungi 100;p__Ascomycota 100;c__Schizosaccharomycetes 100;o__Schizosaccharomycetales 100;f__Schizosaccharomycetaceae 100;g__Schizosaccharomyces 100;s__Schizosaccharomyces pombe 100;
mix_32936_1	0	0	0	0	0	0	0	0	0	0	0	0	[G]	Carbohydrate transport and metabolism	--	--	--	--	--	sp|O74799|EXG3_SCHPO	Glycoside hydrolase Family 5	gi|19113016|ref|NP_596224.1| glucan 1,3-beta-glucosidase Exg3 [Schizosaccharomyces pombe 972h-]<>gi|74626915|sp|O74799.1|EXG3_SCHPO RecName: Full=Glucan 1,3-beta-glucosidase 3; AltName: Full=Exo-1,3-beta-glucanase 3<>gi|3687495|emb|CAA21163.1| glucan 1,3-beta-glucosidase Exg3 [Schizosaccharomyces pombe]	d__Eukaryota 100;k__Fungi 100;p__Ascomycota 100;c__Schizosaccharomycetes 100;o__Schizosaccharomycetales 100;f__Schizosaccharomycetaceae 100;g__Schizosaccharomyces 100;s__Schizosaccharomyces pombe 100;
mix_32936_2	0.49	4.54	12.5	2.75	4.12	0	0	0	2.37	0.52	0	0	[G]	Carbohydrate transport and metabolism	--	--	--	--	--	sp|O74799|EXG3_SCHPO	Glycoside hydrolase Family 5	gi|19113016|ref|NP_596224.1| glucan 1,3-beta-glucosidase Exg3 [Schizosaccharomyces pombe 972h-]<>gi|74626915|sp|O74799.1|EXG3_SCHPO RecName: Full=Glucan 1,3-beta-glucosidase 3; AltName: Full=Exo-1,3-beta-glucanase 3<>gi|3687495|emb|CAA21163.1| glucan 1,3-beta-glucosidase Exg3 [Schizosaccharomyces pombe]	d__Eukaryota 100;k__Fungi 100;p__Ascomycota 100;c__Schizosaccharomycetes 100;o__Schizosaccharomycetales 100;f__Schizosaccharomycetaceae 100;g__Schizosaccharomyces 100;s__Schizosaccharomyces pombe 100;
mix_32937_1	1.79	15.17	17.36	37.55	14.22	0.35	0	0	2.62	0.39	0	0	[L]	Replication, recombination and repair	--	K02320|7.8e-166|gnl|BL_ORD_ID|13050290|	[L]	Replication, recombination and repair	--	sp|P28040|DPOA_SCHPO	DNA polymerase	gi|19115098|ref|NP_594186.1| DNA polymerase alpha catalytic subunit [Schizosaccharomyces pombe 972h-]<>gi|118833|sp|P28040.1|DPOA_SCHPO RecName: Full=DNA polymerase alpha catalytic subunit; AltName: Full=DNA polymerase I<>gi|5009|emb|CAA41232.1| DNA polymerase catalytic subunit alpha [Schizosaccharomyces pombe]<>gi|2662027|emb|CAB16598.1| DNA polymerase alpha catalytic subunit [Schizosaccharomyces pombe]<>gi|227842|prf||1712310A DNA polymerase	d__Eukaryota 100;k__Fungi 100;p__Ascomycota 100;c__Schizosaccharomycetes 100;o__Schizosaccharomycetales 100;f__Schizosaccharomycetaceae 100;g__Schizosaccharomyces 100;s__Schizosaccharomyces pombe 100;
mix_32938_1	1.2	7.41	9.6	23.61	5.49	0.61	0.11	0	0.37	1	0	0	[L]	Replication, recombination and repair	Molecular Function: nucleotide binding (GO:0000166);; Molecular Function: helicase activity (GO:0004386);; Cellular Component: nucleus (GO:0005634);;	K12815|1.3e-271|gnl|BL_ORD_ID|7972081|	[A]	RNA processing and modification	--	sp|Q9P774|PRP16_SCHPO	helicase	gi|891547801|ref|XP_013016524.1| ATP-dependent RNA helicase Prp16 [Schizosaccharomyces octosporus yFS286]<>gi|528065540|gb|EPX75102.1| ATP-dependent RNA helicase Prp16 [Schizosaccharomyces octosporus yFS286]	d__Eukaryota 100;k__Fungi 100;p__Ascomycota 100;c__Schizosaccharomycetes 100;o__Schizosaccharomycetales 100;f__Schizosaccharomycetaceae 100;g__Schizosaccharomyces 100;s__Schizosaccharomyces octosporus 100;
mix_32939_1	0	4.15	0	0	0	0	0	0	0	0	0	0	--	--	Molecular Function: transporter activity (GO:0005215);; Biological Process: oligopeptide transport (GO:0006857);; Cellular Component: integral to membrane (GO:0016021);;	--	--	--	--	sp|P46030|PTR2_CANAX	transporter	gi|695114255|gb|KGK40787.1| hypothetical protein JL09_g259 [Pichia kudriavzevii]	d__Eukaryota 100;k__Fungi 100;p__Ascomycota 100;c__Saccharomycetes 100;o__Saccharomycetales 100;f__Pichiaceae 100;g__Pichia 100;s__Pichia kudriavzevii 100;
mix_3293_1	0	0	0	0	73.88	127.78	0	0	84.39	109.76	106.41	107.75	-	-	-	-	-	-	-	-	-	-	-
mix_3293_2	0	0	0	0	0	54.77	0	0	41.24	107.94	78.6	40.43	-	-	-	-	-	-	-	-	-	-	-
mix_3293_3	0	0	0	0	86.41	119.56	0	0	90.57	151.71	145.89	105.93	-	-	-	-	-	-	-	-	-	-	-
mix_32940_1	0	0	0	68.77	0	0	0	0	0	0	0	0	--	--	--	--	--	--	--	sp|G2TRK1|YE9J_SCHPO	--	gi|429242171|ref|XP_004001767.1| sequence orphan [Schizosaccharomyces pombe 972h-]<>gi|384951829|sp|G2TRK1.1|YE9J_SCHPO RecName: Full=Uncharacterized protein C17A5.19 [Schizosaccharomyces pombe 972h-]<>gi|347834091|emb|CCD31312.1| sequence orphan [Schizosaccharomyces pombe]	d__Eukaryota 100;k__Fungi 100;p__Ascomycota 100;c__Schizosaccharomycetes 100;o__Schizosaccharomycetales 100;f__Schizosaccharomycetaceae 100;g__Schizosaccharomyces 100;s__Schizosaccharomyces pombe 100;
mix_32941_1	1.11	2.63	39.83	7.31	0	0	3.07	3.9	1.62	2.13	0	0.25	-	-	-	-	-	-	-	-	-	-	-
mix_32942_1	0	0	0	0	0	0	0	0	0	0	0	0	-	-	-	-	-	-	-	-	-	-	-
mix_32943_1	0.58	3.86	9.88	13.01	3.25	1.7	0	0	0	2.47	0	0	--	--	--	K14839|1.3e-106|gnl|BL_ORD_ID|13052992|	[J]	Translation, ribosomal structure and biogenesis	--	sp|Q9Y7Z1|NOP16_SCHPO	Involved in the biogenesis of the 60S ribosomal subunit (By similarity)	gi|19113616|ref|NP_596824.1| ribosome biogenesis protein Nop16 (predicted) [Schizosaccharomyces pombe 972h-]<>gi|74626352|sp|Q9Y7Z1.1|NOP16_SCHPO RecName: Full=Nucleolar protein 16<>gi|5579055|emb|CAB51342.1| ribosome biogenesis protein Nop16 (predicted) [Schizosaccharomyces pombe]	d__Eukaryota 100;k__Fungi 100;p__Ascomycota 100;c__Schizosaccharomycetes 100;o__Schizosaccharomycetales 100;f__Schizosaccharomycetaceae 100;g__Schizosaccharomyces 100;s__Schizosaccharomyces pombe 100;
mix_32944_1	3.79	16.9	48.72	47	7.68	1.53	0.55	0	1.41	1.04	0	0	--	--	--	--	[K]	Transcription	--	sp|P36631|STE11_SCHPO	SRY (Sex determining region Y)-box	gi|19113448|ref|NP_596656.1| transcription factor Ste11 [Schizosaccharomyces pombe 972h-]<>gi|12644238|sp|P36631.2|STE11_SCHPO RecName: Full=Transcription factor ste11<>gi|2980826|emb|CAA18162.1| transcription factor Ste11 [Schizosaccharomyces pombe]	d__Eukaryota 100;k__Fungi 100;p__Ascomycota 100;c__Schizosaccharomycetes 100;o__Schizosaccharomycetales 100;f__Schizosaccharomycetaceae 100;g__Schizosaccharomyces 100;s__Schizosaccharomyces pombe 100;
mix_32944_2	0	0	0	0	23.1	0	0	0	0	0	0	0	-	-	-	-	-	-	-	-	-	-	-
mix_32946_1	0	0	0	0	0	0	0	0	0	0	0	0	--	--	--	K20522|2.1e-06|gnl|BL_ORD_ID|13699470|	[T]	Signal transduction mechanisms	--	sp|Q06449|PIN3_YEAST	SH3 domain protein	--	-
mix_32947_1	0	0	0	0	0	0	21.36	19.67	0	0	0	0	[R]	General function prediction only	Cellular Component: Golgi membrane (GO:0000139);; Molecular Function: structural molecule activity (GO:0005198);; Biological Process: intracellular protein transport (GO:0006886);; Biological Process: ER to Golgi vesicle-mediated transport (GO:0006888);; Biological Process: retrograde vesicle-mediated transport, Golgi to ER (GO:0006890);; Cellular Component: COPI vesicle coat (GO:0030126);; Molecular Function: ubiquitin binding (GO:0043130);;	K05236|2.2e-46|gnl|BL_ORD_ID|6661505|	[U]	Intracellular trafficking, secretion, and vesicular transport	--	sp|P53622|COPA_YEAST	Coatomer protein complex subunit alpha	gi|410084613|ref|XP_003959883.1| hypothetical protein KAFR_0L01390 [Kazachstania africana CBS 2517]<>gi|372466476|emb|CCF60748.1| hypothetical protein KAFR_0L01390 [Kazachstania africana CBS 2517]	d__Eukaryota 100;k__Fungi 100;p__Ascomycota 100;c__Saccharomycetes 100;o__Saccharomycetales 100;f__Saccharomycetaceae 100;g__Kazachstania 100;s__Kazachstania africana 100;
mix_32948_1	2.87	4.56	8.11	12.82	3.2	0.56	0	0	0	0	0	0	--	--	--	--	[S]	Function unknown	--	sp|Q10073|YAN8_SCHPO	Coiled-coil domain containing	gi|19114462|ref|NP_593550.1| DUF1640 family protein [Schizosaccharomyces pombe 972h-]<>gi|1351691|sp|Q10073.1|YAN8_SCHPO RecName: Full=Uncharacterized CCDC90 family protein C3H1.08c, mitochondrial; Flags: Precursor<>gi|1103509|emb|CAA92261.1| DUF1640 family protein [Schizosaccharomyces pombe]	d__Eukaryota 100;k__Fungi 100;p__Ascomycota 100;c__Schizosaccharomycetes 100;o__Schizosaccharomycetales 100;f__Schizosaccharomycetaceae 100;g__Schizosaccharomyces 100;s__Schizosaccharomyces pombe 100;
mix_32949_1	1.14	4.49	0	0	0	0	0	2.93	0	0	0	0	[O]	Posttranslational modification, protein turnover, chaperones	Molecular Function: ATP binding (GO:0005524);; Cellular Component: nuclear envelope (GO:0005635);; Biological Process: nucleotide-excision repair (GO:0006289);; Biological Process: chromatin remodeling (GO:0006338);; Molecular Function: peptidase activity (GO:0008233);; Cellular Component: proteasome regulatory particle, base subcomplex (GO:0008540);; Molecular Function: protein domain specific binding (GO:0019904);; Biological Process: positive regulation of transcription elongation from RNA polymerase II promoter (GO:0032968);; Cellular Component: proteasome storage granule (GO:0034515);; Biological Process: proteasomal ubiquitin-dependent protein catabolic process (GO:0043161);; Biological Process: negative regulation of sequence-specific DNA binding transcription factor activity (GO:0043433);; Biological Process: positive regulation of RNA polymerase II transcriptional preinitiation complex assembly (GO:0045899);; Biological Process: positive regulation of sequence-specific DNA binding transcription factor activity (GO:0051091);; Biological Process: nonfunctional rRNA decay (GO:0070651);; Biological Process: proteasome regulatory particle assembly (GO:0070682);;	K03066|2.4e-62|gnl|BL_ORD_ID|10427235|	[O]	Posttranslational modification, protein turnover, chaperones	--	sp|P41836|PRS8_SCHPO	26S protease regulatory subunit	gi|927377327|ref|XP_013934514.1| 26S protease regulatory subunit 8 [Ogataea parapolymorpha DL-1]<>gi|562972897|gb|ESW98631.1| 26S protease regulatory subunit 8 [Ogataea parapolymorpha DL-1]<>gi|1037326760|gb|OBA16429.1| hypothetical protein OGAPODRAFT_16127 [Ogataea polymorpha]	d__Eukaryota 100;k__Fungi 100;p__Ascomycota 100;c__Saccharomycetes 100;o__Saccharomycetales 100;f__Pichiaceae 38;g__Brettanomyces 13;s__Brettanomyces bruxellensis 13;
mix_32950_1	2.9	6.89	16.35	20.99	4.83	3.93	0.83	4.49	1.4	0.61	0	0	[S]	Function unknown	--	K04794|1.7e-77|gnl|BL_ORD_ID|13049874|	[S]	Function unknown	--	sp|O13830|PTH2_SCHPO	The natural substrate for this enzyme may be peptidyl- tRNAs which drop off the ribosome during protein synthesis (By similarity)	gi|19114690|ref|NP_593778.1| aminoacyl-tRNA hydrolase (predicted) [Schizosaccharomyces pombe 972h-]<>gi|6686186|sp|O13830.1|PTH2_SCHPO RecName: Full=Probable peptidyl-tRNA hydrolase 2; Short=PTH 2<>gi|2388913|emb|CAB11650.1| aminoacyl-tRNA hydrolase (predicted) [Schizosaccharomyces pombe]	d__Eukaryota 100;k__Fungi 100;p__Ascomycota 100;c__Schizosaccharomycetes 100;o__Schizosaccharomycetales 100;f__Schizosaccharomycetaceae 100;g__Schizosaccharomyces 100;s__Schizosaccharomyces pombe 100;
mix_32951_1	0	0	0	0	0	0	3.64	6.6	1.03	2.27	0	0	--	--	Molecular Function: alcohol O-acetyltransferase activity (GO:0004026);; Cellular Component: mitochondrial outer membrane (GO:0005741);; Cellular Component: lipid particle (GO:0005811);; Molecular Function: serine hydrolase activity (GO:0017171);; Molecular Function: alcohol O-butanoyltransferase activity (GO:0034319);; Molecular Function: short-chain carboxylesterase activity (GO:0034338);; Biological Process: medium-chain fatty acid biosynthetic process (GO:0051792);; Biological Process: medium-chain fatty acid catabolic process (GO:0051793);;	K07019|4.0e-145|gnl|BL_ORD_ID|11994846|	[R]	General function prediction only	--	sp|P38295|MCFS2_YEAST	Alpha beta hydrolase	gi|762069748|gb|AJP85235.1| Eht1p [Saccharomyces cerevisiae YJM1443]<>gi|762071409|gb|AJP85610.1| Eht1p [Saccharomyces cerevisiae YJM1444]<>gi|762073036|gb|AJP85989.1| Eht1p [Saccharomyces cerevisiae YJM1447]<>gi|762083564|gb|AJP88260.1| Eht1p [Saccharomyces cerevisiae YJM1479]<>gi|762184753|gb|AJP96317.1| Eht1p [Saccharomyces cerevisiae YJM1190]<>gi|762194606|gb|AJQ05909.1| Eht1p [Saccharomyces cerevisiae YJM555]<>gi|762195382|gb|AJQ06683.1| Eht1p [Saccharomyces cerevisiae YJM681]<>gi|762200736|gb|AJQ12023.1| Eht1p [Saccharomyces cerevisiae YJM1342]<>gi|762204993|gb|AJQ16236.1| Eht1p [Saccharomyces cerevisiae YJM1400]<>gi|762205362|gb|AJQ16604.1| Eht1p [Saccharomyces cerevisiae YJM1401]	d__Eukaryota 100;k__Fungi 100;p__Ascomycota 100;c__Saccharomycetes 100;o__Saccharomycetales 100;f__Saccharomycetaceae 100;g__Saccharomyces 100;s__Saccharomyces cerevisiae 95;
mix_32954_1	0	0	0	0	0	0	0	0	0	0	0	0	--	--	Molecular Function: RNA binding (GO:0003723);; Molecular Function: ribonuclease T2 activity (GO:0033897);;	K01166|4.2e-14|gnl|BL_ORD_ID|10037044|	--	--	--	sp|Q02933|RNY1_YEAST	ribonuclease T2 activity	gi|578053599|emb|CDH11163.1| uncharacterized protein ZBAI_02949 [Zygosaccharomyces bailii ISA1307]	d__Eukaryota 100;k__Fungi 100;p__Ascomycota 100;c__Saccharomycetes 100;o__Saccharomycetales 100;f__Saccharomycetaceae 100;g__Zygosaccharomyces 100;s__Zygosaccharomyces bailii 100;
mix_32955_1	2.6	13.5	18.77	37.45	9.02	2.24	0.26	0.46	1.33	0.66	0	0	[R]	General function prediction only	--	K07204|0.0e+00|gnl|BL_ORD_ID|13049459|	[D]	Cell cycle control, cell division, chromosome partitioning	--	sp|P87141|MIP1_SCHPO	regulatory associated protein of MTOR	gi|19114282|ref|NP_593370.1| WD repeat-containing protein [Schizosaccharomyces pombe 972h-]<>gi|13431705|sp|P87141.1|MIP1_SCHPO RecName: Full=Target of rapamycin complex 1 subunit mip1; Short=TORC1 subunit mip1<>gi|2104446|emb|CAB08769.1| WD repeat protein, Raptor homolog Mip1 [Schizosaccharomyces pombe]<>gi|5921144|dbj|BAA84585.1| mip1 [Schizosaccharomyces pombe]	d__Eukaryota 100;k__Fungi 100;p__Ascomycota 100;c__Schizosaccharomycetes 100;o__Schizosaccharomycetales 100;f__Schizosaccharomycetaceae 100;g__Schizosaccharomyces 100;s__Schizosaccharomyces pombe 100;
mix_32956_1	134.28	120.59	75.87	56.85	30.39	19.36	117.61	100.69	49.4	18.35	0	0	--	--	Cellular Component: nucleus (GO:0005634);; Biological Process: tRNA methylation (GO:0030488);;	K15443|3.0e-40|gnl|BL_ORD_ID|14834776|	[S]	Function unknown	--	sp|A6ZYC3|TRM82_YEAS7	Required for the formation of N(7)-methylguanine at position 46 (m7G46) in tRNA. In the complex, it is required to stabilize and induce conformational change of the catalytic subunit	gi|523422947|emb|CDF89234.1| ZYBA0S03-12376g1_1 [Zygosaccharomyces bailii CLIB 213]<>gi|578048529|emb|CDH16329.1| related to tRNA (guanine-N(7)-)-methyltransferase subunit TRM82 [Zygosaccharomyces bailii ISA1307]	d__Eukaryota 100;k__Fungi 100;p__Ascomycota 100;c__Saccharomycetes 100;o__Saccharomycetales 100;f__Saccharomycetaceae 100;g__Zygosaccharomyces 100;s__Zygosaccharomyces bailii 100;
mix_32957_1	2.64	13.18	20.23	36.68	9.48	1.04	0.09	0	2.09	1.46	0	0.04	--	--	--	K08267|0.0e+00|gnl|BL_ORD_ID|13052174|	[D]	Cell cycle control, cell division, chromosome partitioning	--	sp|Q09743|STE16_SCHPO	RPTOR independent companion of MTOR, complex 2	gi|19112813|ref|NP_596021.1| target of rapamycin complex 2 subunit ste20 [Schizosaccharomyces pombe 972h-]<>gi|1175418|sp|Q09743.1|RICTR_SCHPO RecName: Full=Target of rapamycin complex 2 subunit ste20; Short=TORC2 subunit ste20<>gi|984210|emb|CAA90815.1| Rictor homolog, Ste20 [Schizosaccharomyces pombe]<>gi|3402266|emb|CAA11758.1| Ste20 protein [Schizosaccharomyces pombe]	d__Eukaryota 100;k__Fungi 100;p__Ascomycota 100;c__Schizosaccharomycetes 100;o__Schizosaccharomycetales 100;f__Schizosaccharomycetaceae 100;g__Schizosaccharomyces 100;s__Schizosaccharomyces pombe 100;
mix_32958_1	2.22	9.1	14.71	30.8	6.5	0.94	0	0	0.38	0.59	0	0	[Q]	Secondary metabolites biosynthesis, transport and catabolism	--	--	[Q]	Secondary metabolites biosynthesis, transport and catabolism	--	sp|Q9P7T1|SIB1_SCHPO	non-ribosomal peptide synthetase	gi|19114014|ref|NP_593102.1| ferrichrome synthetase Sib1 [Schizosaccharomyces pombe 972h-]<>gi|74665388|sp|Q9P7T1.1|SIB1_SCHPO RecName: Full=Hydroxamate-type ferrichrome siderophore peptide synthetase<>gi|6912019|emb|CAB72227.1| ferrichrome synthetase Sib1 [Schizosaccharomyces pombe]	d__Eukaryota 100;k__Fungi 100;p__Ascomycota 100;c__Schizosaccharomycetes 100;o__Schizosaccharomycetales 100;f__Schizosaccharomycetaceae 100;g__Schizosaccharomyces 100;s__Schizosaccharomyces pombe 100;
mix_32959_1	0	0	0	0	0	0	0	0	0	0	0	0	-	-	-	-	-	-	-	-	-	-	-
mix_3295_1	1.6	9.24	34.46	20.03	17	0.72	0	0	0.88	0	0.2	0	[C]	Energy production and conversion	--	K00135|5.1e-282|gnl|BL_ORD_ID|13049246|	[C]	Energy production and conversion	--	sp|Q9UTM8|SSDH2_SCHPO	Dehydrogenase	gi|19114084|ref|NP_593172.1| succinate-semialdehyde dehydrogenase (predicted) [Schizosaccharomyces pombe 972h-]<>gi|74638897|sp|Q9UTM8.1|SSDH2_SCHPO RecName: Full=Putative succinate-semialdehyde dehydrogenase C139.05 [NADP(+)]; Short=SSDH<>gi|6137068|emb|CAB59619.1| succinate-semialdehyde dehydrogenase (predicted) [Schizosaccharomyces pombe]	d__Eukaryota 100;k__Fungi 100;p__Ascomycota 100;c__Schizosaccharomycetes 100;o__Schizosaccharomycetales 100;f__Schizosaccharomycetaceae 100;g__Schizosaccharomyces 100;s__Schizosaccharomyces pombe 100;
mix_32960_1	5.55	12.44	19.86	32.56	19.75	3.1	0	0	0	1.12	0	0	[R]	General function prediction only	--	--	[E]	Amino acid transport and metabolism	--	sp|Q10166|YAUB_SCHPO	nitrilase cyanide hydratase and apolipoprotein n-acyltransferase	gi|19115066|ref|NP_594154.1| amidohydrolase [Schizosaccharomyces pombe 972h-]<>gi|1723239|sp|Q10166.1|YAUB_SCHPO RecName: Full=Hydrolase C26A3.11<>gi|1177358|emb|CAA93234.1| amidohydrolase [Schizosaccharomyces pombe]	d__Eukaryota 100;k__Fungi 100;p__Ascomycota 100;c__Schizosaccharomycetes 100;o__Schizosaccharomycetales 100;f__Schizosaccharomycetaceae 100;g__Schizosaccharomyces 100;s__Schizosaccharomyces pombe 100;
mix_32962_1	2.04	5.63	10.87	19.91	5	0.32	0	0.41	0	0.34	0	0	[TDBLU]	--	--	K04728|3.1e-288|gnl|BL_ORD_ID|13053504|	[TBLD]	--	--	sp|O74630|ATM_SCHPO	ataxia telangiectasia mutated	gi|19075626|ref|NP_588126.1| ATM checkpoint kinase [Schizosaccharomyces pombe 972h-]<>gi|74676089|sp|O74630.1|ATM_SCHPO RecName: Full=Serine/threonine-protein kinase tel1; AltName: Full=ATM homolog; AltName: Full=DNA-damage checkpoint kinase tel1; AltName: Full=Telomere length regulation protein 1<>gi|3764029|dbj|BAA33817.1| Tel1p [Schizosaccharomyces pombe]<>gi|5640147|emb|CAB51562.1| ATM checkpoint kinase [Schizosaccharomyces pombe]	d__Eukaryota 100;k__Fungi 100;p__Ascomycota 100;c__Schizosaccharomycetes 100;o__Schizosaccharomycetales 100;f__Schizosaccharomycetaceae 100;g__Schizosaccharomyces 100;s__Schizosaccharomyces pombe 100;
mix_32964_1	2.73	19.82	15.73	31.39	28.46	4.01	0	0	1.04	0.23	0	0	[P]	Inorganic ion transport and metabolism	--	--	--	--	--	sp|O59815|MAE2_SCHPO	C4-dicarboxylate transporter malic acid transport protein	gi|19075254|ref|NP_587754.1| TDT malic acid transporter (predicted) [Schizosaccharomyces pombe 972h-]<>gi|74582244|sp|O59815.1|MAE2_SCHPO RecName: Full=Putative malic acid transport protein; AltName: Full=Malate permease<>gi|3150119|emb|CAA19133.1| TDT malic acid transporter (predicted) [Schizosaccharomyces pombe]	d__Eukaryota 100;k__Fungi 100;p__Ascomycota 100;c__Schizosaccharomycetes 100;o__Schizosaccharomycetales 100;f__Schizosaccharomycetaceae 100;g__Schizosaccharomyces 100;s__Schizosaccharomyces pombe 100;
mix_32965_1	41.3	142.61	122.86	261.37	181.25	32.4	6.61	0	7.19	9.23	0	0	--	--	--	K12668|8.5e-43|gnl|BL_ORD_ID|13049996|	[DO]	--	--	sp|O14238|OST2_SCHPO	dolichyl-diphosphooligosaccharide-protein glycotransferase activity	gi|19114810|ref|NP_593898.1| oligosaccharyltransferase epsilon subunit Ost2 (predicted) [Schizosaccharomyces pombe 972h-]<>gi|6093629|sp|O14238.1|OST2_SCHPO RecName: Full=Probable dolichyl-diphosphooligosaccharide--protein glycosyltransferase subunit ost2; AltName: Full=Oligosaccharyl transferase 16 kDa subunit; AltName: Full=Oligosaccharyl transferase subunit epsilon<>gi|2388996|emb|CAB11729.1| oligosaccharyltransferase epsilon subunit Ost2 (predicted) [Schizosaccharomyces pombe]	d__Eukaryota 100;k__Fungi 100;p__Ascomycota 100;c__Schizosaccharomycetes 100;o__Schizosaccharomycetales 100;f__Schizosaccharomycetaceae 100;g__Schizosaccharomyces 100;s__Schizosaccharomyces pombe 100;
mix_32966_1	3.56	7.84	28.44	39.65	9.89	2.87	0	0	0	0.63	0	0	--	--	--	--	--	--	--	sp|O74903|YCS3_SCHPO	Secretory pathway protein Ssp120	gi|19075191|ref|NP_587691.1| conserved fungal protein [Schizosaccharomyces pombe 972h-]<>gi|74676124|sp|O74903.1|YCS3_SCHPO RecName: Full=Uncharacterized calcium-binding protein C613.03; Flags: Precursor<>gi|3647331|emb|CAA21055.1| conserved fungal protein [Schizosaccharomyces pombe]	d__Eukaryota 100;k__Fungi 100;p__Ascomycota 100;c__Schizosaccharomycetes 100;o__Schizosaccharomycetales 100;f__Schizosaccharomycetaceae 100;g__Schizosaccharomyces 100;s__Schizosaccharomyces pombe 100;
mix_32966_2	0	2.92	5.23	1.04	5.2	0.36	0	0	0	0	0	0	--	--	--	--	[ODR]	--	--	sp|O74994|RNG3_SCHPO	Unc-45 homolog	gi|19075192|ref|NP_587692.1| UCS-domain protein Rng3 [Schizosaccharomyces pombe 972h-]<>gi|15214254|sp|O74994.1|RNG3_SCHPO RecName: Full=Ring assembly protein 3<>gi|3647332|emb|CAA21056.1| UCS-domain protein Rng3 [Schizosaccharomyces pombe]<>gi|3702661|emb|CAA09767.1| Rng3 protein [Schizosaccharomyces pombe]	d__Eukaryota 100;k__Fungi 100;p__Ascomycota 100;c__Schizosaccharomycetes 100;o__Schizosaccharomycetales 100;f__Schizosaccharomycetaceae 100;g__Schizosaccharomyces 100;s__Schizosaccharomyces pombe 100;
mix_32967_1	13.64	47.69	79.26	140.39	39.32	7.73	0.63	0	2.17	4.09	0.12	0	[EF]	--	--	K01956|1.7e-158|gnl|BL_ORD_ID|14224147|	[R]	General function prediction only	--	sp|Q0U5H7|CARA_PHANO	carbamoyl-phosphate synthetase glutamine chain	gi|19113500|ref|NP_596708.1| arginine specific carbamoyl-phosphate synthase subunit Arg5 (predicted) [Schizosaccharomyces pombe 972h-]<>gi|74626789|sp|O60060.1|CARA_SCHPO RecName: Full=Carbamoyl-phosphate synthase arginine-specific small chain; Short=CPS-A; AltName: Full=Arginine-specific carbamoyl-phosphate synthetase, glutamine chain<>gi|3116139|emb|CAA18888.1| arginine specific carbamoyl-phosphate synthase subunit Arg5 (predicted) [Schizosaccharomyces pombe]	d__Eukaryota 100;k__Fungi 100;p__Ascomycota 100;c__Schizosaccharomycetes 100;o__Schizosaccharomycetales 100;f__Schizosaccharomycetaceae 100;g__Schizosaccharomyces 100;s__Schizosaccharomyces pombe 100;
mix_32968_1	2.69	16.29	17.52	20.66	10.88	0.38	0	0	0	0.83	0	0	[J]	Translation, ribosomal structure and biogenesis	--	K03679|4.4e-150|gnl|BL_ORD_ID|13049062|	[A]	RNA processing and modification	--	sp|Q09704|RRP4_SCHPO	Exosome complex	gi|19113896|ref|NP_592984.1| exosome subunit Rrp4 (predicted) [Schizosaccharomyces pombe 972h-]<>gi|1175376|sp|Q09704.1|RRP4_SCHPO RecName: Full=Exosome complex component rrp4; AltName: Full=Ribosomal RNA-processing protein 4<>gi|1052797|emb|CAA90501.1| exosome subunit Rrp4 (predicted) [Schizosaccharomyces pombe]	d__Eukaryota 100;k__Fungi 100;p__Ascomycota 100;c__Schizosaccharomycetes 100;o__Schizosaccharomycetales 100;f__Schizosaccharomycetaceae 100;g__Schizosaccharomyces 100;s__Schizosaccharomyces pombe 100;
mix_32969_1	1.59	0	0	0	0	0	0	0	0	0	0	0	--	--	--	--	--	--	--	--	--	gi|578047992|emb|CDH16674.1| uncharacterized protein ZBAI_08462 [Zygosaccharomyces bailii ISA1307]	d__Eukaryota 100;k__Fungi 100;p__Ascomycota 100;c__Saccharomycetes 100;o__Saccharomycetales 100;f__Saccharomycetaceae 100;g__Zygosaccharomyces 100;s__Zygosaccharomyces bailii 100;
mix_3296_1	0	0	0	0	0	0	11.45	13.03	4.76	0	0	0	[J]	Translation, ribosomal structure and biogenesis	Biological Process: nuclear-transcribed mRNA catabolic process, deadenylation-dependent decay (GO:0000288);; Molecular Function: translation release factor activity (GO:0003747);; Molecular Function: GTPase activity (GO:0003924);; Molecular Function: GTP binding (GO:0005525);; Biological Process: translational termination (GO:0006415);;	K03267|1.8e-79|gnl|BL_ORD_ID|11995529|	[J]	Translation, ribosomal structure and biogenesis	--	sp|P05453|ERF3_YEAST	This protein promotes the GTP-dependent binding of aminoacyl-tRNA to the A-site of ribosomes during protein biosynthesis (By similarity)	gi|618713537|gb|AHX83070.1| Sup35p [Saccharomyces cerevisiae]<>gi|618713561|gb|AHX83082.1| Sup35p [Saccharomyces cerevisiae]<>gi|618713629|gb|AHX83116.1| Sup35p [Saccharomyces cerevisiae]	d__Eukaryota 100;k__Fungi 100;p__Ascomycota 100;c__Saccharomycetes 100;o__Saccharomycetales 100;f__Saccharomycetaceae 100;g__Saccharomyces 100;s__Saccharomyces cerevisiae 97;
mix_32970_1	0	0	0	0	0	0.69	7.19	18.65	3.45	0	0	0	--	--	Molecular Function: transcription coactivator activity (GO:0003713);; Cellular Component: transcription factor TFIID complex (GO:0005669);; Cellular Component: cytosol (GO:0005829);; Biological Process: regulation of transcription from RNA polymerase II promoter (GO:0006357);; Biological Process: endocytosis (GO:0006897);; Biological Process: vacuole organization (GO:0007033);; Molecular Function: transcription factor binding (GO:0008134);; Cellular Component: integral to Golgi membrane (GO:0030173);; Biological Process: establishment or maintenance of actin cytoskeleton polarity (GO:0030950);; Molecular Function: histone acetyltransferase binding (GO:0035035);; Molecular Function: transcription regulatory region DNA binding (GO:0044212);; Biological Process: RNA polymerase II transcriptional preinitiation complex assembly (GO:0051123);;	--	--	--	--	sp|P40531|GVP36_YEAST	BAR domain protein	gi|398364435|ref|NP_012223.3| Gvp36p [Saccharomyces cerevisiae S288c]<>gi|731801|sp|P40531.1|GVP36_YEAST RecName: Full=Protein GVP36; AltName: Full=36 kDa Golgi vesicle protein<>gi|600007|emb|CAA86910.1| unknown [Saccharomyces cerevisiae]<>gi|151943118|gb|EDN61453.1| Golgi vesicle protein [Saccharomyces cerevisiae YJM789]<>gi|190406261|gb|EDV09528.1| peripheral membrane protein [Saccharomyces cerevisiae RM11-1a]<>gi|207344298|gb|EDZ71488.1| YIL041Wp-like protein [Saccharomyces cerevisiae AWRI1631]<>gi|285812608|tpg|DAA08507.1| TPA: Gvp36p [Saccharomyces cerevisiae S288c]<>gi|323304510|gb|EGA58276.1| Gvp36p [Saccharomyces cerevisiae FostersB]<>gi|349578910|dbj|GAA24074.1| K7_Gvp36p [Saccharomyces cerevisiae Kyokai no. 7]<>gi|365765139|gb|EHN06653.1| Gvp36p [Saccharomyces cerevisiae x Saccharomyces kudriavzevii VIN7]<>gi|392298678|gb|EIW09774.1| Gvp36p [Saccharomyces cerevisiae CEN.PK113-7D]<>gi|584370575|gb|EWG90520.1| Gvp36p [Saccharomyces cerevisiae P301]<>gi|628175578|gb|AHY75959.1| Gvp36p [Saccharomyces cerevisiae YJM993]<>gi|765546374|gb|AJR37254.1| Gvp36p [Saccharomyces cerevisiae YJM244]<>gi|765568673|gb|AJR37446.1| Gvp36p [Saccharomyces cerevisiae YJM248]<>gi|765647326|gb|AJR38402.1| Gvp36p [Saccharomyces cerevisiae YJM428]<>gi|765669216|gb|AJR38784.1| Gvp36p [Saccharomyces cerevisiae YJM451]<>gi|765669412|gb|AJR38979.1| Gvp36p [Saccharomyces cerevisiae YJM453]<>gi|765669950|gb|AJR39172.1| Gvp36p [Saccharomyces cerevisiae YJM456]<>gi|765680258|gb|AJR39356.1| Gvp36p [Saccharomyces cerevisiae YJM470]<>gi|765684676|gb|AJR40101.1| Gvp36p [Saccharomyces cerevisiae YJM627]<>gi|765688637|gb|AJR41049.1| Gvp36p [Saccharomyces cerevisiae YJM693]<>gi|765703010|gb|AJR41802.1| Gvp36p [Saccharomyces cerevisiae YJM978]<>gi|765703204|gb|AJR41995.1| Gvp36p [Saccharomyces cerevisiae YJM981]<>gi|765703590|gb|AJR42379.1| Gvp36p [Saccharomyces cerevisiae YJM987]<>gi|765703785|gb|AJR42573.1| Gvp36p [Saccharomyces cerevisiae YJM990]<>gi|765704169|gb|AJR42955.1| Gvp36p [Saccharomyces cerevisiae YJM1083]<>gi|765704363|gb|AJR43148.1| Gvp36p [Saccharomyces cerevisiae YJM1129]<>gi|765704557|gb|AJR43341.1| Gvp36p [Saccharomyces cerevisiae YJM1133]<>gi|765704753|gb|AJR43536.1| Gvp36p [Saccharomyces cerevisiae YJM1190]<>gi|765704946|gb|AJR43728.1| Gvp36p [Saccharomyces cerevisiae YJM1199]<>gi|765705134|gb|AJR43915.1| Gvp36p [Saccharomyces cerevisiae YJM1202]<>gi|765705326|gb|AJR44106.1| Gvp36p [Saccharomyces cerevisiae YJM1208]<>gi|765705522|gb|AJR44301.1| Gvp36p [Saccharomyces cerevisiae YJM1242]<>gi|765705716|gb|AJR44494.1| Gvp36p [Saccharomyces cerevisiae YJM1244]<>gi|765705910|gb|AJR44687.1| Gvp36p [Saccharomyces cerevisiae YJM1248]<>gi|765706103|gb|AJR44879.1| Gvp36p [Saccharomyces cerevisiae YJM1250]<>gi|765706292|gb|AJR45067.1| Gvp36p [Saccharomyces cerevisiae YJM1615]<>gi|765706679|gb|AJR45452.1| Gvp36p [Saccharomyces cerevisiae YJM1273]<>gi|765706872|gb|AJR45644.1| Gvp36p [Saccharomyces cerevisiae YJM1304]<>gi|765707061|gb|AJR45832.1| Gvp36p [Saccharomyces cerevisiae YJM1307]<>gi|765747919|gb|AJR46213.1| Gvp36p [Saccharomyces cerevisiae YJM1326]<>gi|765783672|gb|AJR46402.1| Gvp36p [Saccharomyces cerevisiae YJM1332]<>gi|765802072|gb|AJR46594.1| Gvp36p [Saccharomyces cerevisiae YJM1336]<>gi|765816328|gb|AJR46787.1| Gvp36p [Saccharomyces cerevisiae YJM1338]<>gi|765826288|gb|AJR46981.1| Gvp36p [Saccharomyces cerevisiae YJM1341]<>gi|765826696|gb|AJR47172.1| Gvp36p [Saccharomyces cerevisiae YJM1342]<>gi|765826885|gb|AJR47360.1| Gvp36p [Saccharomyces cerevisiae YJM1355]<>gi|765827080|gb|AJR47554.1| Gvp36p [Saccharomyces cerevisiae YJM1356]<>gi|765834057|gb|AJR47745.1| Gvp36p [Saccharomyces cerevisiae YJM1381]<>gi|765874923|gb|AJR48104.1| Gvp36p [Saccharomyces cerevisiae YJM1385]<>gi|765893419|gb|AJR48295.1| Gvp36p [Saccharomyces cerevisiae YJM1386]<>gi|765923598|gb|AJR48681.1| Gvp36p [Saccharomyces cerevisiae YJM1388]<>gi|765938432|gb|AJR48873.1| Gvp36p [Saccharomyces cerevisiae YJM1389]<>gi|765938625|gb|AJR49065.1| Gvp36p [Saccharomyces cerevisiae YJM1399]<>gi|765938763|gb|AJR49202.1| Gvp36p [Saccharomyces cerevisiae YJM1400]<>gi|765938950|gb|AJR49388.1| Gvp36p [Saccharomyces cerevisiae YJM1401]<>gi|765939141|gb|AJR49578.1| Gvp36p [Saccharomyces cerevisiae YJM1402]<>gi|765939335|gb|AJR49771.1| Gvp36p [Saccharomyces cerevisiae YJM1415]<>gi|765955714|gb|AJR49964.1| Gvp36p [Saccharomyces cerevisiae YJM1417]<>gi|765977439|gb|AJR50153.1| Gvp36p [Saccharomyces cerevisiae YJM1418]<>gi|766003554|gb|AJR50340.1| Gvp36p [Saccharomyces cerevisiae YJM1419]<>gi|766032810|gb|AJR50533.1| Gvp36p [Saccharomyces cerevisiae YJM1433]<>gi|766060474|gb|AJR50726.1| Gvp36p [Saccharomyces cerevisiae YJM1434]<>gi|766087811|gb|AJR50918.1| Gvp36p [Saccharomyces cerevisiae YJM1439]<>gi|766120620|gb|AJR51107.1| Gvp36p [Saccharomyces cerevisiae YJM1443]<>gi|766121367|gb|AJR51298.1| Gvp36p [Saccharomyces cerevisiae YJM1444]<>gi|766121549|gb|AJR51479.1| Gvp36p [Saccharomyces cerevisiae YJM1447]<>gi|766121740|gb|AJR51669.1| Gvp36p [Saccharomyces cerevisiae YJM1450]<>gi|766121932|gb|AJR51860.1| Gvp36p [Saccharomyces cerevisiae YJM1460]<>gi|766143811|gb|AJR52047.1| Gvp36p [Saccharomyces cerevisiae YJM1463]<>gi|766175872|gb|AJR52240.1| Gvp36p [Saccharomyces cerevisiae YJM1477]<>gi|766205736|gb|AJR52428.1| Gvp36p [Saccharomyces cerevisiae YJM1478]<>gi|766238415|gb|AJR52620.1| Gvp36p [Saccharomyces cerevisiae YJM1479]<>gi|766268317|gb|AJR52737.1| Gvp36p [Saccharomyces cerevisiae YJM1526]<>gi|766281513|gb|AJR52931.1| Gvp36p [Saccharomyces cerevisiae YJM1527]<>gi|766281710|gb|AJR53127.1| Gvp36p [Saccharomyces cerevisiae YJM1549]<>gi|766281902|gb|AJR53318.1| Gvp36p [Saccharomyces cerevisiae YJM1573]<>gi|766282092|gb|AJR53507.1| Gvp36p [Saccharomyces cerevisiae YJM1574]<>gi|766282286|gb|AJR53700.1| Gvp36p [Saccharomyces cerevisiae YJM1592]<>gi|1023943322|gb|KZV10575.1| GVP36 [Saccharomyces cerevisiae]	d__Eukaryota 100;k__Fungi 100;p__Ascomycota 100;c__Saccharomycetes 100;o__Saccharomycetales 100;f__Saccharomycetaceae 100;g__Saccharomyces 100;s__Saccharomyces cerevisiae 78;
mix_32972_1	1.82	2.36	9.61	23.04	9.07	0	0	0	0	0	0	0	--	--	--	--	--	--	--	sp|Q9P7J0|YJNG_SCHPO	--	gi|429238858|ref|NP_588019.2| sequence orphan [Schizosaccharomyces pombe 972h-]<>gi|395398583|sp|Q9P7J0.2|YJNG_SCHPO RecName: Full=Uncharacterized protein C24B10.16c<>gi|347834441|emb|CAB76225.2| sequence orphan [Schizosaccharomyces pombe]	d__Eukaryota 100;k__Fungi 100;p__Ascomycota 100;c__Schizosaccharomycetes 100;o__Schizosaccharomycetales 100;f__Schizosaccharomycetaceae 100;g__Schizosaccharomyces 100;s__Schizosaccharomyces pombe 100;
mix_32973_1	0	0	1.63	1.61	19.33	0.56	0	0	1.4	0	0	0.66	--	--	Cellular Component: lysosome (GO:0005764);; Biological Process: immune response (GO:0006955);; Cellular Component: external side of plasma membrane (GO:0009897);; Cellular Component: integral to membrane (GO:0016021);; Biological Process: antigen processing and presentation of exogenous peptide antigen via MHC class II (GO:0019886);; Biological Process: negative regulation of T cell proliferation (GO:0042130);; Molecular Function: peptide antigen binding (GO:0042605);; Cellular Component: MHC class II protein complex (GO:0042613);; Biological Process: positive regulation of T cell differentiation (GO:0045582);; Molecular Function: protein heterodimerization activity (GO:0046982);;	K06752|2.4e-108|gnl|BL_ORD_ID|8218669|	--	--	--	sp|P14434|HA2B_MOUSE	Major histocompatibility complex class II	gi|31981716|ref|NP_034508.2| histocompatibility 2, class II antigen A, alpha precursor [Mus musculus]<>gi|6226629|sp|P14434.2|HA2B_MOUSE RecName: Full=H-2 class II histocompatibility antigen, A-B alpha chain; Short=IAalpha; Flags: Precursor<>gi|2555190|gb|AAB81529.1| IAalpha subunit [Mus musculus]<>gi|2944427|gb|AAC05285.1| major histocompatibility protein class II alpha chain [Mus musculus]<>gi|18043826|gb|AAH19721.1| Histocompatibility 2, class II antigen A, alpha [Mus musculus]<>gi|21618808|gb|AAH31711.1| Histocompatibility 2, class II antigen A, alpha [Mus musculus]<>gi|148678320|gb|EDL10267.1| histocompatibility 2, class II antigen A, alpha [Mus musculus]	d__Eukaryota 100;k__Metazoa 100;p__Chordata 100;c__Mammalia 100;o__Rodentia 100;f__Muridae 100;g__Mus 100;s__Mus musculus 100;
mix_32974_1	0	0	0	0	13.36	0	0	0	0	0	0	0	[C]	Energy production and conversion	Cellular Component: mitochondrial proton-transporting ATP synthase complex, coupling factor F(o) (GO:0000276);; Biological Process: aging (GO:0007568);; Molecular Function: lipid binding (GO:0008289);; Biological Process: ATP synthesis coupled proton transport (GO:0015986);; Biological Process: ATP hydrolysis coupled proton transport (GO:0015991);; Cellular Component: integral to membrane (GO:0016021);; Biological Process: response to ethanol (GO:0045471);; Molecular Function: hydrogen ion transporting ATP synthase activity, rotational mechanism (GO:0046933);;	K02128|1.7e-57|gnl|BL_ORD_ID|8235392|	[C]	Energy production and conversion	--	sp|P56384|AT5G3_MOUSE	F(1)F(0) ATP synthase produces ATP from ADP in the presence of a proton or sodium gradient. F-type ATPases consist of two structural domains, F(1) containing the extramembraneous catalytic core and F(0) containing the membrane proton channel, linked together by a central stalk and a peripheral stalk. During catalysis, ATP synthesis in the catalytic domain of F(1) is coupled via a rotary mechanism of the central stalk subunits to proton translocation (By similarity)	gi|27923925|ref|NP_778180.1| ATP synthase F(0) complex subunit C3, mitochondrial isoform a precursor [Mus musculus]<>gi|683523929|ref|NP_001288650.1| ATP synthase F(0) complex subunit C3, mitochondrial isoform a precursor [Mus musculus]<>gi|564301860|ref|XP_006224557.1| PREDICTED: ATP synthase F(0) complex subunit C3, mitochondrial [Rattus norvegicus]<>gi|564301862|ref|XP_006224558.1| PREDICTED: ATP synthase F(0) complex subunit C3, mitochondrial [Rattus norvegicus]<>gi|564341456|ref|XP_006234455.1| PREDICTED: ATP synthase F(0) complex subunit C3, mitochondrial [Rattus norvegicus]<>gi|564341458|ref|XP_006234456.1| PREDICTED: ATP synthase F(0) complex subunit C3, mitochondrial [Rattus norvegicus]<>gi|3023368|sp|P56384.1|AT5G3_MOUSE RecName: Full=ATP synthase F(0) complex subunit C3, mitochondrial; AltName: Full=ATP synthase lipid-binding protein; AltName: Full=ATP synthase proteolipid P3; AltName: Full=ATPase protein 9; AltName: Full=ATPase subunit c; Flags: Precursor<>gi|26346845|dbj|BAC37071.1| unnamed protein product [Mus musculus]<>gi|26352852|dbj|BAC40056.1| unnamed protein product [Mus musculus]<>gi|71121748|gb|AAH99786.1| Unknown (protein for MGC:124584) [Rattus norvegicus]<>gi|109730713|gb|AAI16219.1| ATP synthase, H+ transporting, mitochondrial F0 complex, subunit c (subunit 9), isoform 3 [Mus musculus]<>gi|148695207|gb|EDL27154.1| ATP synthase, H+ transporting, mitochondrial F0 complex, subunit c (subunit 9), isoform 3, isoform CRA_a [Mus musculus]<>gi|148695208|gb|EDL27155.1| ATP synthase, H+ transporting, mitochondrial F0 complex, subunit c (subunit 9), isoform 3, isoform CRA_a [Mus musculus]<>gi|149022270|gb|EDL79164.1| ATP synthase, H+ transporting, mitochondrial F0 complex, subunit c (subunit 9) isoform 3, isoform CRA_a [Rattus norvegicus]	d__Eukaryota 100;k__Metazoa 100;p__Chordata 100;c__Mammalia 100;o__Rodentia 100;f__Cricetidae 50;g__Peromyscus 50;s__Peromyscus maniculatus 50;s__Peromyscus maniculatus bairdii 50;
mix_32975_1	2.74	18.2	18.88	21.16	19.63	1.09	0.39	2.14	2.69	0.3	0	0	[I]	Lipid transport and metabolism	--	--	[I]	Lipid transport and metabolism	--	sp|O94361|YHOE_SCHPO	Acyltransferase	gi|19111984|ref|NP_595192.1| 1-acylglycerol-3-phosphate acyltransferase (predicted) [Schizosaccharomyces pombe 972h-]<>gi|74627007|sp|O94361.1|YHOE_SCHPO RecName: Full=Uncharacterized acyltransferase C428.14<>gi|3947878|emb|CAA22289.1| 1-acylglycerol-3-phosphate acyltransferase (predicted) [Schizosaccharomyces pombe]	d__Eukaryota 100;k__Fungi 100;p__Ascomycota 100;c__Schizosaccharomycetes 100;o__Schizosaccharomycetales 100;f__Schizosaccharomycetaceae 100;g__Schizosaccharomyces 100;s__Schizosaccharomyces pombe 100;
mix_32975_2	0	0	0	0	0	0	0	0	0	0	0	0	-	-	-	-	-	-	-	-	-	-	-
mix_32977_1	0	0	0	0	0	0	9.02	10.4	0	0	0	0	[R]	General function prediction only	--	K14830|2.6e-65|gnl|BL_ORD_ID|6658131|	[S]	Function unknown	--	sp|P20484|MAK11_YEAST	PAK1 interacting protein 1	gi|985625271|gb|AMD20930.1| HDR188Wp [Eremothecium sinecaudum]	d__Eukaryota 100;k__Fungi 100;p__Ascomycota 100;c__Saccharomycetes 100;o__Saccharomycetales 100;f__Saccharomycetaceae 100;g__Eremothecium 100;s__Eremothecium sinecaudum 100;
mix_32978_1	6.8	24.21	32.84	47.36	11.87	1.7	0	0	2.99	1.59	0	0	--	--	--	--	[U]	Intracellular trafficking, secretion, and vesicular transport	--	sp|O42707|YOC5_SCHPO	Lectin family integral membrane protein	gi|19112897|ref|NP_596105.1| lectin family glycoprotein receptor (predicted) [Schizosaccharomyces pombe 972h-]<>gi|74675974|sp|O42707.2|YOC5_SCHPO RecName: Full=L-type lectin-like domain-containing protein C4F6.05c; Flags: Precursor<>gi|3560138|emb|CAA20725.1| lectin family glycoprotein receptor (predicted) [Schizosaccharomyces pombe]	d__Eukaryota 100;k__Fungi 100;p__Ascomycota 100;c__Schizosaccharomycetes 100;o__Schizosaccharomycetales 100;f__Schizosaccharomycetaceae 100;g__Schizosaccharomyces 100;s__Schizosaccharomyces pombe 100;
mix_32979_1	0	0	0	0	0	0	21.15	0	0	0	0	0	[J]	Translation, ribosomal structure and biogenesis	Biological Process: cellular metabolic process (GO:0044237);;	K03680|1.2e-42|gnl|BL_ORD_ID|11996619|	[J]	Translation, ribosomal structure and biogenesis	--	sp|P12754|EI2BD_YEAST	translation initiation factor	gi|766459008|gb|AJR83116.1| Gcd2p [Saccharomyces cerevisiae YJM470]	d__Eukaryota 100;k__Fungi 100;p__Ascomycota 100;c__Saccharomycetes 100;o__Saccharomycetales 100;f__Saccharomycetaceae 100;g__Saccharomyces 100;s__Saccharomyces cerevisiae 50;
mix_32980_1	0	4	2.79	10.92	2.71	0	0	0	0	0	0	0	--	--	--	K13345|8.8e-87|gnl|BL_ORD_ID|13049355|	[O]	Posttranslational modification, protein turnover, chaperones	--	sp|Q8TFH8|PEX12_SCHPO	Peroxisome assembly protein	gi|295442954|ref|NP_001018219.2| ubiquitin-protein ligase E3 (predicted) [Schizosaccharomyces pombe 972h-]<>gi|259016300|sp|Q8TFH8.2|PEX12_SCHPO RecName: Full=Peroxisome assembly protein 12; AltName: Full=Peroxin-12<>gi|254745509|emb|CAD27496.2| ubiquitin-protein ligase E3 (predicted) [Schizosaccharomyces pombe]	d__Eukaryota 100;k__Fungi 100;p__Ascomycota 100;c__Schizosaccharomycetes 100;o__Schizosaccharomycetales 100;f__Schizosaccharomycetaceae 100;g__Schizosaccharomyces 100;s__Schizosaccharomyces pombe 100;
mix_32980_2	0	2.79	1.2	2.38	0	0	0	0	0	0	0	0	[O]	Posttranslational modification, protein turnover, chaperones	--	K12176|6.0e-141|gnl|BL_ORD_ID|13049356|	[OT]	--	--	sp|Q9HFR0|CSN2_SCHPO	cop9 signalosome complex subunit	gi|67992726|ref|NP_001018220.1| COP9/signalosome complex subunit Csn2 [Schizosaccharomyces pombe 972h-]<>gi|21542023|sp|Q9HFR0.1|CSN2_SCHPO RecName: Full=COP9 signalosome complex subunit 2; Short=CSN complex subunit 2; Short=SGN2<>gi|11094042|gb|AAG29547.1|AF314168_1 signalosome subunit Csn2 [Schizosaccharomyces pombe]<>gi|19571748|emb|CAD27497.1| COP9/signalosome complex subunit Csn2 [Schizosaccharomyces pombe]	d__Eukaryota 100;k__Fungi 100;p__Ascomycota 100;c__Schizosaccharomycetes 100;o__Schizosaccharomycetales 100;f__Schizosaccharomycetaceae 100;g__Schizosaccharomyces 100;s__Schizosaccharomyces pombe 100;
mix_32981_1	0	0	0	0	0	0	0	0	0	0	0	0	-	-	-	-	-	-	-	-	-	-	-
mix_32981_2	4.07	9.82	0	0	3.15	0	1.59	0	0	0	0	0	[R]	General function prediction only	Molecular Function: cytidylate kinase activity (GO:0004127);; Molecular Function: ATP binding (GO:0005524);; Biological Process: 'de novo' pyrimidine base biosynthetic process (GO:0006207);; Biological Process: pyrimidine nucleotide biosynthetic process (GO:0006221);; Molecular Function: uridylate kinase activity (GO:0009041);; Molecular Function: metal ion binding (GO:0046872);; Biological Process: nucleotide phosphorylation (GO:0046939);;	K00414|6.9e-50|gnl|BL_ORD_ID|10427284|	[O]	Posttranslational modification, protein turnover, chaperones	--	sp|P07256|QCR1_YEAST	peptidase'	gi|695111492|gb|KGK38048.1| hypothetical protein JL09_g2829 [Pichia kudriavzevii]	d__Eukaryota 100;k__Fungi 100;p__Ascomycota 100;c__Saccharomycetes 100;o__Saccharomycetales 100;f__Pichiaceae 100;g__Pichia 100;s__Pichia kudriavzevii 100;
mix_32982_1	3.62	5.84	4.46	2.96	2.22	0.78	1.86	4.7	0.64	2.53	0	0	[P]	Inorganic ion transport and metabolism	Biological Process: metabolic process (GO:0008152);; Molecular Function: sulfuric ester hydrolase activity (GO:0008484);;	--	[R]	General function prediction only	--	sp|Q0TUK6|SULF_CLOP1	Sulfatase	gi|523425665|emb|CDF92059.1| ZYBA0S20-00188g1_1 [Zygosaccharomyces bailii CLIB 213]<>gi|578047153|emb|CDH17465.1| related to choline-sulfatase [Zygosaccharomyces bailii ISA1307]	d__Eukaryota 100;k__Fungi 100;p__Ascomycota 100;c__Saccharomycetes 100;o__Saccharomycetales 100;f__Saccharomycetaceae 100;g__Zygosaccharomyces 100;s__Zygosaccharomyces bailii 100;
mix_32983_1	0	0	0	0	9.95	0	0	0	0	0	0	2.06	-	-	-	-	-	-	-	-	-	-	-
mix_32984_1	5.83	40.32	47.07	62.33	12.52	3.23	0.6	1.81	1.72	3.06	0	0	[J]	Translation, ribosomal structure and biogenesis	--	K14835|0.0e+00|gnl|BL_ORD_ID|13052688|	[A]	RNA processing and modification	--	sp|O94268|NOP2_SCHPO	nOP2 Sun	gi|19113319|ref|NP_596527.1| RNA methyltransferase Nop2 (predicted) [Schizosaccharomyces pombe 972h-]<>gi|74582834|sp|O94268.1|NOP2_SCHPO RecName: Full=25S rRNA (cytosine-C(5))-methyltransferase nop2; AltName: Full=Nucleolar protein 2<>gi|3810844|emb|CAA21805.1| RNA methyltransferase Nop2 (predicted) [Schizosaccharomyces pombe]	d__Eukaryota 100;k__Fungi 100;p__Ascomycota 100;c__Schizosaccharomycetes 100;o__Schizosaccharomycetales 100;f__Schizosaccharomycetaceae 100;g__Schizosaccharomyces 100;s__Schizosaccharomyces pombe 100;
mix_32984_2	0	0	2.3	6.76	0	0	0	0	0	0	0	0	[KLB]	--	--	--	[E]	Amino acid transport and metabolism	--	sp|O94267|SPT16_SCHPO	Component of the FACT complex, a general chromatin factor that acts to reorganize nucleosomes. The FACT complex is involved in multiple processes that require DNA as a template such as mRNA elongation, DNA replication and DNA repair. During transcription elongation the FACT complex acts as a histone chaperone that both destabilizes and restores nucleosomal structure. It facilitates the passage of RNA polymerase II and transcription by promoting the dissociation of one histone H2A-H2B dimer from the nucleosome, then subsequently promotes the reestablishment of the nucleosome following the passage of RNA polymerase II	gi|19113318|ref|NP_596526.1| FACT complex component Spt16 [Schizosaccharomyces pombe 972h-]<>gi|74654859|sp|O94267.1|SPT16_SCHPO RecName: Full=FACT complex subunit spt16; AltName: Full=Facilitates chromatin transcription complex subunit spt16<>gi|3810843|emb|CAA21804.1| FACT complex component Spt16 [Schizosaccharomyces pombe]	d__Eukaryota 100;k__Fungi 100;p__Ascomycota 100;c__Schizosaccharomycetes 100;o__Schizosaccharomycetales 100;f__Schizosaccharomycetaceae 100;g__Schizosaccharomyces 100;s__Schizosaccharomyces pombe 100;
mix_32985_1	4.57	28.85	42.48	59.61	23.08	4.22	0.97	0.35	2.67	1.78	0	0	[LDA]	--	--	K12619|1.6e-288|gnl|BL_ORD_ID|13050255|	[LA]	--	--	sp|P40848|XRN2_SCHPO	5'-3' exoribonuclease	gi|19115067|ref|NP_594155.1| 5'-3' exoribonuclease Dhp1 [Schizosaccharomyces pombe 972h-]<>gi|729332|sp|P40848.1|XRN2_SCHPO RecName: Full=5'-3' exoribonuclease 2; AltName: Full=Protein dhp1<>gi|496393|dbj|BAA04601.1| Dhp1 protein [Schizosaccharomyces pombe]<>gi|1177359|emb|CAA93235.1| 5'-3' exoribonuclease Dhp1 [Schizosaccharomyces pombe]	d__Eukaryota 100;k__Fungi 100;p__Ascomycota 100;c__Schizosaccharomycetes 100;o__Schizosaccharomycetales 100;f__Schizosaccharomycetaceae 100;g__Schizosaccharomyces 100;s__Schizosaccharomyces pombe 100;
mix_32986_1	0	0	0	0	0	0	0	0	0	0	0	0	--	--	--	--	--	--	Collagen triple helix repeat (20 copies)	--	--	--	-
mix_32987_1	0.22	0.89	0	0	0	0	19.19	18.49	6.03	0.24	0	0	--	--	Cellular Component: extracellular region (GO:0005576);; Cellular Component: mitochondrion (GO:0005739);; Cellular Component: plasma membrane (GO:0005886);; Cellular Component: fungal-type cell wall (GO:0009277);; Cellular Component: anchored to membrane (GO:0031225);; Biological Process: fungal-type cell wall organization (GO:0031505);;	--	--	--	--	sp|P38248|ECM33_YEAST	GPI-anchored cell wall organization protein Ecm33	gi|290463324|sp|C7GQJ1.1|ECM33_YEAS2 RecName: Full=Cell wall protein ECM33; AltName: Full=Extracellular mutant protein 33; Flags: Precursor<>gi|256271905|gb|EEU06930.1| Ecm33p [Saccharomyces cerevisiae JAY291]	d__Eukaryota 100;k__Fungi 100;p__Ascomycota 100;c__Saccharomycetes 100;o__Saccharomycetales 100;f__Saccharomycetaceae 100;g__Saccharomyces 100;s__Saccharomyces cerevisiae 67;
mix_32989_1	0	0	0	0	0	0	5.16	3.12	0	0	0	0	[J]	Translation, ribosomal structure and biogenesis	Molecular Function: tyrosine-tRNA ligase activity (GO:0004831);; Molecular Function: ATP binding (GO:0005524);; Cellular Component: nucleus (GO:0005634);; Cellular Component: cytoplasm (GO:0005737);; Biological Process: tyrosyl-tRNA aminoacylation (GO:0006437);;	K01866|1.2e-99|gnl|BL_ORD_ID|6660891|	[J]	Translation, ribosomal structure and biogenesis	--	sp|P36421|SYYC_YEAST	Catalyzes the attachment of tyrosine to tRNA(Tyr) in a two-step reaction tyrosine is first activated by ATP to form Tyr- AMP and then transferred to the acceptor end of tRNA(Tyr) (By similarity)	gi|410083383|ref|XP_003959269.1| hypothetical protein KAFR_0J00660 [Kazachstania africana CBS 2517]<>gi|372465860|emb|CCF60134.1| hypothetical protein KAFR_0J00660 [Kazachstania africana CBS 2517]	d__Eukaryota 100;k__Fungi 100;p__Ascomycota 100;c__Saccharomycetes 100;o__Saccharomycetales 100;f__Saccharomycetaceae 100;g__Kazachstania 100;s__Kazachstania africana 100;
mix_32990_1	0	0	5.38	7.89	169.66	274.36	1.38	7.51	116.83	261.47	496.84	436.93	[K]	Transcription	--	--	--	--	--	sp|O07127|YPTY_LACSK	transcriptional repressor, copy family	gi|951551978|ref|WP_057888492.1| uracil phosphoribosyltransferase [Lactobacillus mindensis]<>gi|948716666|gb|KRL43134.1| transcriptional regulator [Lactobacillus mindensis DSM 14500]	d__Bacteria 100;p__Firmicutes 100;c__Bacilli 100;o__Lactobacillales 100;f__Lactobacillaceae 100;g__Lactobacillus 100;s__Lactobacillus mindensis 100;
mix_32990_2	0.11	0	1.92	4.48	82.61	135.93	1.12	4.6	72.9	133.69	199.56	201	[P]	Inorganic ion transport and metabolism	Molecular Function: binding (GO:0005488);; Biological Process: cation transport (GO:0006812);; Cellular Component: membrane (GO:0016020);; Molecular Function: hydrolase activity (GO:0016787);;	K01533|6.6e-209|gnl|BL_ORD_ID|6942746|	[P]	Inorganic ion transport and metabolism	--	sp|A8YZ02|COPB_STAAT	p-type ATPase	gi|950145232|ref|WP_057198147.1| copper-translocating P-type ATPase [Lactobacillus kunkeei]	d__Bacteria 100;p__Firmicutes 100;c__Bacilli 100;o__Lactobacillales 100;f__Lactobacillaceae 100;g__Lactobacillus 100;s__Lactobacillus kunkeei 100;
mix_32990_3	0	0	0	0	0	0	0	0	0	0	0	0	-	-	-	-	-	-	-	-	-	-	-
mix_32991_1	3.64	4.66	0	0	0	0	0	0	0	0	0	0	--	--	Biological Process: chromatin silencing at rDNA (GO:0000183);; Molecular Function: RNA 7-methylguanosine cap binding (GO:0000340);; Biological Process: regulation of histone H3-K36 methylation (GO:0000414);; Cellular Component: chromosome, telomeric region (GO:0000781);; Molecular Function: DNA binding (GO:0003677);; Molecular Function: mRNA binding (GO:0003729);; Biological Process: chromatin silencing at telomere (GO:0006348);; Biological Process: nucleosome positioning (GO:0016584);; Biological Process: chromatin silencing at silent mating-type cassette (GO:0030466);; Biological Process: chromatin silencing at centromere (GO:0030702);; Biological Process: regulation of extent of heterochromatin assembly (GO:0031454);; Cellular Component: nuclear centromeric heterochromatin (GO:0031618);; Biological Process: regulation of transcription elongation from RNA polymerase II promoter (GO:0034243);; Biological Process: mRNA transcription from RNA polymerase II promoter (GO:0042789);; Biological Process: CLRC ubiquitin ligase complex localization to heterochromatin (GO:0044382);; Biological Process: regulation of histone H3-K4 methylation (GO:0051569);; Biological Process: chromatin maintenance (GO:0070827);; Biological Process: negative regulation of histone H3-K14 acetylation (GO:0071441);;	K11292|5.3e-16|gnl|BL_ORD_ID|10431268|	[A]	RNA processing and modification	--	sp|Q6BVE1|SPT6_DEBHA	domain protein	gi|695111702|gb|KGK38255.1| hypothetical protein JL09_g2594 [Pichia kudriavzevii]	d__Eukaryota 100;k__Fungi 100;p__Ascomycota 100;c__Saccharomycetes 100;o__Saccharomycetales 100;f__Pichiaceae 100;g__Pichia 100;s__Pichia kudriavzevii 100;
mix_32994_1	2.4	19.81	26.29	39.31	23.51	2.89	0	0.63	0.59	1.84	0	0	[T]	Signal transduction mechanisms	--	--	[U]	Intracellular trafficking, secretion, and vesicular transport	--	sp|Q10151|ERD12_SCHPO	Xenotropic and polytropic retrovirus receptor 1	gi|19113930|ref|NP_593018.1| EXS domain-containing protein [Schizosaccharomyces pombe 972h-]<>gi|1723228|sp|Q10151.1|ERD12_SCHPO RecName: Full=Protein ERD1 homolog 2<>gi|1177338|emb|CAA93214.1| Erd1 homolog (predicted) [Schizosaccharomyces pombe]	d__Eukaryota 100;k__Fungi 100;p__Ascomycota 100;c__Schizosaccharomycetes 100;o__Schizosaccharomycetales 100;f__Schizosaccharomycetaceae 100;g__Schizosaccharomyces 100;s__Schizosaccharomyces pombe 100;
mix_32996_1	0	0	0	0	0	0	0	14.61	0	0	0	0	[T]	Signal transduction mechanisms	Molecular Function: protein serine/threonine phosphatase activity (GO:0004722);; Cellular Component: nucleus (GO:0005634);; Cellular Component: cytoplasm (GO:0005737);; Biological Process: protein dephosphorylation (GO:0006470);; Biological Process: cellular sodium ion homeostasis (GO:0006883);; Cellular Component: extrinsic to plasma membrane (GO:0019897);; Biological Process: cellular protein localization (GO:0034613);;	K06269|1.1e-29|gnl|BL_ORD_ID|11998614|	[TR]	--	--	sp|P26570|PPZ1_YEAST	serine threonine-protein phosphatase	gi|323336211|gb|EGA77482.1| Ppz1p [Saccharomyces cerevisiae Vin13]	d__Eukaryota 100;k__Fungi 100;p__Ascomycota 100;c__Saccharomycetes 100;o__Saccharomycetales 100;f__Saccharomycetaceae 100;g__Saccharomyces 100;s__Saccharomyces cerevisiae 94;
mix_32997_1	0	0	0	0	0	0	0	10.71	0	0	0	0	[G]	Carbohydrate transport and metabolism	Molecular Function: alpha-1,2-mannosyltransferase activity (GO:0000026);; Biological Process: cell wall mannoprotein biosynthetic process (GO:0000032);; Cellular Component: Golgi membrane (GO:0000139);; Cellular Component: fungal-type vacuole membrane (GO:0000329);; Biological Process: N-glycan processing (GO:0006491);; Biological Process: protein O-linked glycosylation (GO:0006493);; Cellular Component: integral to membrane (GO:0016021);;	K10967|1.7e-61|gnl|BL_ORD_ID|11999614|	[G]	Carbohydrate transport and metabolism	--	sp|P27810|KTR1_YEAST	glycosyltransferase family 15 protein	gi|6324673|ref|NP_014742.1| alpha-1,2-mannosyltransferase KTR1 [Saccharomyces cerevisiae S288c]<>gi|125725|sp|P27810.1|KTR1_YEAST RecName: Full=Alpha-1,2 mannosyltransferase KTR1<>gi|3866|emb|CAA44713.1| KTR1 [Saccharomyces cerevisiae]<>gi|1164946|emb|CAA64021.1| YOR3189w [Saccharomyces cerevisiae]<>gi|1420277|emb|CAA99296.1| KTR1 [Saccharomyces cerevisiae]<>gi|285814983|tpg|DAA10876.1| TPA: alpha-1,2-mannosyltransferase KTR1 [Saccharomyces cerevisiae S288c]<>gi|349581261|dbj|GAA26419.1| K7_Ktr1p [Saccharomyces cerevisiae Kyokai no. 7]<>gi|392296429|gb|EIW07531.1| Ktr1p [Saccharomyces cerevisiae CEN.PK113-7D]<>gi|768459761|gb|AJT72027.1| Ktr1p [Saccharomyces cerevisiae YJM195]<>gi|768464167|gb|AJT76424.1| Ktr1p [Saccharomyces cerevisiae YJM451]<>gi|768465639|gb|AJT77893.1| Ktr1p [Saccharomyces cerevisiae YJM470]<>gi|768467120|gb|AJT79371.1| Ktr1p [Saccharomyces cerevisiae YJM555]<>gi|768474985|gb|AJT87220.1| Ktr1p [Saccharomyces cerevisiae YJM1083]<>gi|768477940|gb|AJT90169.1| Ktr1p [Saccharomyces cerevisiae YJM1208]<>gi|768487176|gb|AJT99386.1| Ktr1p [Saccharomyces cerevisiae YJM1383]<>gi|768489134|gb|AJU01341.1| Ktr1p [Saccharomyces cerevisiae YJM1388]<>gi|768489619|gb|AJU01825.1| Ktr1p [Saccharomyces cerevisiae YJM1389]<>gi|768490597|gb|AJU02801.1| Ktr1p [Saccharomyces cerevisiae YJM1400]<>gi|768491091|gb|AJU03294.1| Ktr1p [Saccharomyces cerevisiae YJM1401]<>gi|768493073|gb|AJU05272.1| Ktr1p [Saccharomyces cerevisiae YJM1418]<>gi|768493533|gb|AJU05731.1| Ktr1p [Saccharomyces cerevisiae YJM1419]<>gi|768494025|gb|AJU06222.1| Ktr1p [Saccharomyces cerevisiae YJM1433]<>gi|768496957|gb|AJU09148.1| Ktr1p [Saccharomyces cerevisiae YJM1450]<>gi|768497449|gb|AJU09639.1| Ktr1p [Saccharomyces cerevisiae YJM1460]<>gi|768497935|gb|AJU10124.1| Ktr1p [Saccharomyces cerevisiae YJM1463]<>gi|768499409|gb|AJU11595.1| Ktr1p [Saccharomyces cerevisiae YJM1479]<>gi|768500875|gb|AJU13058.1| Ktr1p [Saccharomyces cerevisiae YJM1549]<>gi|768502362|gb|AJU14542.1| Ktr1p [Saccharomyces cerevisiae YJM1592]<>gi|768502862|gb|AJU15041.1| Ktr1p [Saccharomyces cerevisiae YJM1615]	d__Eukaryota 100;k__Fungi 100;p__Ascomycota 100;c__Saccharomycetes 100;o__Saccharomycetales 100;f__Saccharomycetaceae 100;g__Saccharomyces 100;s__Saccharomyces cerevisiae 92;
mix_32998_1	3.48	0	5.97	2.37	11.76	0.82	0	0	0	0	0	0	[R]	General function prediction only	--	--	--	--	--	sp|Q09675|HSP32_SCHPO	PfpI family	gi|19113727|ref|NP_592815.1| ThiJ domain protein [Schizosaccharomyces pombe 972h-]<>gi|1175351|sp|Q09675.1|HSP32_SCHPO RecName: Full=Glutathione-independent glyoxalase hsp3102; AltName: Full=Glyoxalase 3 homolog 2; AltName: Full=Heat shock protein 31 homolog 2<>gi|854601|emb|CAA89952.1| ThiJ domain protein [Schizosaccharomyces pombe]	d__Eukaryota 100;k__Fungi 100;p__Ascomycota 100;c__Schizosaccharomycetes 100;o__Schizosaccharomycetales 100;f__Schizosaccharomycetaceae 100;g__Schizosaccharomyces 100;s__Schizosaccharomyces pombe 100;
mix_32999_1	5.19	19.67	41.63	64.36	8.51	1.48	0	0	3.3	1.61	0	0	[R]	General function prediction only	--	K06185|0.0e+00|gnl|BL_ORD_ID|13053430|	[R]	General function prediction only	--	sp|Q9USH9|YJQ1_SCHPO	(ABC) transporter	gi|19075551|ref|NP_588051.1| ATP-binding cassette protein [Schizosaccharomyces pombe 972h-]<>gi|74698422|sp|Q9USH9.1|YJQ1_SCHPO RecName: Full=Uncharacterized ABC transporter ATP-binding protein C825.01<>gi|6066736|emb|CAB58409.1| ribosome biogenesis ATPase, Arb family ABCF1-like (predicted) [Schizosaccharomyces pombe]	d__Eukaryota 100;k__Fungi 100;p__Ascomycota 100;c__Schizosaccharomycetes 100;o__Schizosaccharomycetales 100;f__Schizosaccharomycetaceae 100;g__Schizosaccharomyces 100;s__Schizosaccharomyces pombe 100;
mix_3299_1	8.47	6.84	0	0	0	0	0	2.87	0	0	0	0	[T]	Signal transduction mechanisms	Molecular Function: protein serine/threonine phosphatase activity (GO:0004722);; Biological Process: protein dephosphorylation (GO:0006470);; Molecular Function: metal ion binding (GO:0046872);;	K14803|1.7e-48|gnl|BL_ORD_ID|3129311|	[T]	Signal transduction mechanisms	Collagen triple helix repeat (20 copies)	sp|P39966|PP2C2_YEAST	Phosphatase	gi|695109865|gb|KGK36464.1| hypothetical protein JL09_g4381 [Pichia kudriavzevii]	d__Eukaryota 100;k__Fungi 100;p__Ascomycota 100;c__Saccharomycetes 100;o__Saccharomycetales 100;f__Pichiaceae 100;g__Pichia 100;s__Pichia kudriavzevii 100;
mix_329_1	0.7	10.69	17.12	22.82	5.73	0.43	0.2	0	1.05	0.47	0	0	--	--	--	--	[R]	General function prediction only	--	sp|O13819|YMR1_SCHPO	Myotubularin related protein	gi|19114701|ref|NP_593789.1| phosphatidylinositol-3-phosphatase, myotubularin family (predicted) [Schizosaccharomyces pombe 972h-]<>gi|74581908|sp|O13819.1|YMR1_SCHPO RecName: Full=Phosphoinositide 3-phosphatase<>gi|2388902|emb|CAB11639.1| phosphatidylinositol-3-phosphatase, myotubularin family (predicted) [Schizosaccharomyces pombe]	d__Eukaryota 100;k__Fungi 100;p__Ascomycota 100;c__Schizosaccharomycetes 100;o__Schizosaccharomycetales 100;f__Schizosaccharomycetaceae 100;g__Schizosaccharomyces 100;s__Schizosaccharomyces pombe 100;
mix_32_1	1.29	2.56	0	5.37	0	0	0	0	0	0	0	0	--	--	--	--	--	--	--	sp|Q9UTR7|MCP3_SCHPO	--	gi|19115763|ref|NP_594851.1| sequence orphan [Schizosaccharomyces pombe 972h-]<>gi|59799835|sp|Q9UTR7.1|MCP3_SCHPO RecName: Full=Meiotic coiled-coil protein 3; AltName: Full=Meiotically up-regulated gene 7 protein<>gi|6318254|emb|CAB60234.1| sequence orphan [Schizosaccharomyces pombe]<>gi|51968354|dbj|BAD42851.1| meiotic coiled-coil protein 3 [Schizosaccharomyces pombe]	d__Eukaryota 100;k__Fungi 100;p__Ascomycota 100;c__Schizosaccharomycetes 100;o__Schizosaccharomycetales 100;f__Schizosaccharomycetaceae 100;g__Schizosaccharomyces 100;s__Schizosaccharomyces pombe 100;
mix_33001_1	0	0	0	0	0	0	22.15	13.57	17.55	2.45	0	0	--	--	Cellular Component: cyclin-dependent protein kinase holoenzyme complex (GO:0000307);; Cellular Component: nucleus (GO:0005634);; Biological Process: positive regulation of macroautophagy (GO:0016239);; Molecular Function: cyclin-dependent protein kinase regulator activity (GO:0016538);; Biological Process: regulation of protein kinase activity (GO:0045859);;	--	--	--	--	sp|P35190|CLG1_YEAST	cyclin-like protein	gi|392299488|gb|EIW10582.1| Clg1p [Saccharomyces cerevisiae CEN.PK113-7D]<>gi|584370883|gb|EWG90824.1| Clg1p [Saccharomyces cerevisiae P301]<>gi|584376307|gb|EWG96168.1| Clg1p [Saccharomyces cerevisiae R103]<>gi|584476790|gb|EWH18537.1| Clg1p [Saccharomyces cerevisiae P283]<>gi|628257262|gb|AHY79177.1| Clg1p [Saccharomyces cerevisiae YJM993]<>gi|761419193|gb|AJP38595.1| Clg1p [Saccharomyces cerevisiae YJM1078]<>gi|766451792|gb|AJR75917.1| Clg1p [Saccharomyces cerevisiae YJM189]<>gi|766452292|gb|AJR76415.1| Clg1p [Saccharomyces cerevisiae YJM193]<>gi|766453292|gb|AJR77413.1| Clg1p [Saccharomyces cerevisiae YJM244]<>gi|766453797|gb|AJR77916.1| Clg1p [Saccharomyces cerevisiae YJM248]<>gi|766454779|gb|AJR78896.1| Clg1p [Saccharomyces cerevisiae YJM271]<>gi|766456243|gb|AJR80357.1| Clg1p [Saccharomyces cerevisiae YJM428]<>gi|766457749|gb|AJR82352.1| Clg1p [Saccharomyces cerevisiae YJM456]<>gi|766458252|gb|AJR81860.1| Clg1p [Saccharomyces cerevisiae YJM453]<>gi|766460745|gb|AJR84849.1| Clg1p [Saccharomyces cerevisiae YJM627]<>gi|766463236|gb|AJR87334.1| Clg1p [Saccharomyces cerevisiae YJM693]<>gi|766463691|gb|AJR87788.1| Clg1p [Saccharomyces cerevisiae YJM969]<>gi|766465664|gb|AJR89757.1| Clg1p [Saccharomyces cerevisiae YJM981]<>gi|766466167|gb|AJR90259.1| Clg1p [Saccharomyces cerevisiae YJM984]<>gi|766467652|gb|AJR91241.1| Clg1p [Saccharomyces cerevisiae YJM990]<>gi|766471630|gb|AJR95710.1| Clg1p [Saccharomyces cerevisiae YJM1242]<>gi|766472074|gb|AJR96153.1| Clg1p [Saccharomyces cerevisiae YJM1244]<>gi|766473058|gb|AJR97135.1| Clg1p [Saccharomyces cerevisiae YJM1250]<>gi|766473557|gb|AJR97633.1| Clg1p [Saccharomyces cerevisiae YJM1252]<>gi|766475059|gb|AJS00130.1| Clg1p [Saccharomyces cerevisiae YJM1433]<>gi|766479465|gb|AJS03074.1| Clg1p [Saccharomyces cerevisiae YJM1450]<>gi|766479968|gb|AJS04031.1| Clg1p [Saccharomyces cerevisiae YJM1463]<>gi|766480469|gb|AJS04531.1| Clg1p [Saccharomyces cerevisiae YJM1477]<>gi|766481943|gb|AJS06002.1| Clg1p [Saccharomyces cerevisiae YJM1526]<>gi|766482434|gb|AJS06492.1| Clg1p [Saccharomyces cerevisiae YJM1527]<>gi|766955527|gb|AJS21139.1| Clg1p [Saccharomyces cerevisiae YJM1332]<>gi|766964162|gb|AJS21642.1| Clg1p [Saccharomyces cerevisiae YJM1336]<>gi|766980365|gb|AJS22634.1| Clg1p [Saccharomyces cerevisiae YJM1341]<>gi|766990314|gb|AJS23630.1| Clg1p [Saccharomyces cerevisiae YJM1355]<>gi|766991313|gb|AJS24627.1| Clg1p [Saccharomyces cerevisiae YJM1381]<>gi|766993307|gb|AJS26617.1| Clg1p [Saccharomyces cerevisiae YJM1387]<>gi|803443682|gb|AKB01189.1| Clg1p [Saccharomyces cerevisiae YJM1304]<>gi|919303786|gb|KOH50859.1| CLG1p Cyclin-like protein that interacts with Pho85p [Saccharomyces sp. 'boulardii']<>gi|941963170|gb|KQC44063.1| Cyclin-like protein that interacts with Pho85p [Saccharomyces sp. 'boulardii']	d__Eukaryota 100;k__Fungi 100;p__Ascomycota 100;c__Saccharomycetes 100;o__Saccharomycetales 100;f__Saccharomycetaceae 100;g__Saccharomyces 100;s__Saccharomyces cerevisiae 92;
mix_33002_1	0	0	0	8.17	0	0	0	0	0	0	0	0	-	-	-	-	-	-	-	-	-	-	-
mix_33002_2	0	0	0	0	0	0	0	0	0	0	0	0	--	--	--	--	--	--	--	sp|O94356|MEU6_SCHPO	--	gi|19111977|ref|NP_595185.1| meiotic chromosome segregation protein Meu6 [Schizosaccharomyces pombe 972h-]<>gi|21542127|sp|O94356.1|MEU6_SCHPO RecName: Full=Meiotic expression up-regulated protein 6<>gi|3947871|emb|CAA22282.1| meiotic chromosome segregation protein Meu6 [Schizosaccharomyces pombe]	d__Eukaryota 100;k__Fungi 100;p__Ascomycota 100;c__Schizosaccharomycetes 100;o__Schizosaccharomycetales 100;f__Schizosaccharomycetaceae 100;g__Schizosaccharomyces 100;s__Schizosaccharomyces pombe 100;
mix_33002_3	0	0	0	0	0	0	0	0	0	0	0	0	--	--	--	--	--	--	--	sp|O94356|MEU6_SCHPO	--	gi|19111977|ref|NP_595185.1| meiotic chromosome segregation protein Meu6 [Schizosaccharomyces pombe 972h-]<>gi|21542127|sp|O94356.1|MEU6_SCHPO RecName: Full=Meiotic expression up-regulated protein 6<>gi|3947871|emb|CAA22282.1| meiotic chromosome segregation protein Meu6 [Schizosaccharomyces pombe]	d__Eukaryota 100;k__Fungi 100;p__Ascomycota 100;c__Schizosaccharomycetes 100;o__Schizosaccharomycetales 100;f__Schizosaccharomycetaceae 100;g__Schizosaccharomyces 100;s__Schizosaccharomyces pombe 100;
mix_33003_1	0	0	0	0	0	0	0	0	0	0	0	0	--	--	Molecular Function: nucleic acid binding (GO:0003676);; Cellular Component: integral to membrane (GO:0016021);;	--	--	--	--	--	Transposase (IS4 family) protein	gi|827086879|ref|WP_047184212.1| transposase [Bacilli bacterium VT-13-104]<>gi|808689884|gb|KKE79008.1| transposase [Bacilli bacterium VT-13-104]<>gi|808691067|gb|KKE80169.1| transposase [Bacilli bacterium VT-13-104]
mix_33005_1	0	0	0	0	0	0	17.06	5.22	9.15	0	0	0	[J]	Translation, ribosomal structure and biogenesis	Biological Process: cytoplasmic translation (GO:0002181);; Molecular Function: threonine-tRNA ligase activity (GO:0004829);; Molecular Function: ATP binding (GO:0005524);; Cellular Component: mitochondrion (GO:0005739);; Cellular Component: cytosol (GO:0005829);; Biological Process: threonyl-tRNA aminoacylation (GO:0006435);;	K01868|3.6e-64|gnl|BL_ORD_ID|11997199|	[J]	Translation, ribosomal structure and biogenesis	--	sp|P04801|SYTC_YEAST	threonine-tRNA ligase activity	gi|190406293|gb|EDV09560.1| threonyl-tRNA synthetase [Saccharomyces cerevisiae RM11-1a]<>gi|259147177|emb|CAY80430.1| Ths1p [Saccharomyces cerevisiae EC1118]<>gi|323333154|gb|EGA74554.1| Ths1p [Saccharomyces cerevisiae AWRI796]<>gi|323354584|gb|EGA86420.1| Ths1p [Saccharomyces cerevisiae VL3]<>gi|584365320|gb|EWG85322.1| Ths1p [Saccharomyces cerevisiae R008]<>gi|584370544|gb|EWG90489.1| Ths1p [Saccharomyces cerevisiae P301]<>gi|628175544|gb|AHY75925.1| Ths1p [Saccharomyces cerevisiae YJM993]<>gi|761460081|gb|AJP39393.1| Ths1p [Saccharomyces cerevisiae YJM1078]<>gi|765531031|gb|AJR36686.1| Ths1p [Saccharomyces cerevisiae YJM189]<>gi|765542927|gb|AJR36881.1| Ths1p [Saccharomyces cerevisiae YJM193]<>gi|765546340|gb|AJR37220.1| Ths1p [Saccharomyces cerevisiae YJM244]<>gi|765568639|gb|AJR37412.1| Ths1p [Saccharomyces cerevisiae YJM248]<>gi|765571009|gb|AJR37606.1| Ths1p [Saccharomyces cerevisiae YJM270]<>gi|765576356|gb|AJR37802.1| Ths1p [Saccharomyces cerevisiae YJM271]<>gi|765647292|gb|AJR38368.1| Ths1p [Saccharomyces cerevisiae YJM428]<>gi|765665266|gb|AJR38560.1| Ths1p [Saccharomyces cerevisiae YJM450]<>gi|765669183|gb|AJR38751.1| Ths1p [Saccharomyces cerevisiae YJM451]<>gi|765684449|gb|AJR39875.1| Ths1p [Saccharomyces cerevisiae YJM555]<>gi|765684642|gb|AJR40067.1| Ths1p [Saccharomyces cerevisiae YJM627]<>gi|765684831|gb|AJR40255.1| Ths1p [Saccharomyces cerevisiae YJM681]<>gi|765688603|gb|AJR41015.1| Ths1p [Saccharomyces cerevisiae YJM693]<>gi|765689027|gb|AJR41187.1| Ths1p [Saccharomyces cerevisiae YJM969]<>gi|765702376|gb|AJR41381.1| Ths1p [Saccharomyces cerevisiae YJM972]<>gi|765702781|gb|AJR41574.1| Ths1p [Saccharomyces cerevisiae YJM975]<>gi|765702976|gb|AJR41768.1| Ths1p [Saccharomyces cerevisiae YJM978]<>gi|765703170|gb|AJR41961.1| Ths1p [Saccharomyces cerevisiae YJM981]<>gi|765703365|gb|AJR42155.1| Ths1p [Saccharomyces cerevisiae YJM984]<>gi|765703556|gb|AJR42345.1| Ths1p [Saccharomyces cerevisiae YJM987]<>gi|765703751|gb|AJR42539.1| Ths1p [Saccharomyces cerevisiae YJM990]<>gi|765703946|gb|AJR42733.1| Ths1p [Saccharomyces cerevisiae YJM996]<>gi|765704329|gb|AJR43114.1| Ths1p [Saccharomyces cerevisiae YJM1129]<>gi|765704524|gb|AJR43308.1| Ths1p [Saccharomyces cerevisiae YJM1133]<>gi|765704912|gb|AJR43694.1| Ths1p [Saccharomyces cerevisiae YJM1199]<>gi|765705488|gb|AJR44267.1| Ths1p [Saccharomyces cerevisiae YJM1242]<>gi|765705682|gb|AJR44460.1| Ths1p [Saccharomyces cerevisiae YJM1244]<>gi|765706069|gb|AJR44845.1| Ths1p [Saccharomyces cerevisiae YJM1250]<>gi|765706452|gb|AJR45226.1| Ths1p [Saccharomyces cerevisiae YJM1252]<>gi|765717220|gb|AJR45988.1| Ths1p [Saccharomyces cerevisiae YJM1311]<>gi|765747885|gb|AJR46179.1| Ths1p [Saccharomyces cerevisiae YJM1326]<>gi|765783638|gb|AJR46368.1| Ths1p [Saccharomyces cerevisiae YJM1332]<>gi|765802038|gb|AJR46560.1| Ths1p [Saccharomyces cerevisiae YJM1336]<>gi|765816294|gb|AJR46753.1| Ths1p [Saccharomyces cerevisiae YJM1338]<>gi|765826254|gb|AJR46947.1| Ths1p [Saccharomyces cerevisiae YJM1341]<>gi|765827046|gb|AJR47520.1| Ths1p [Saccharomyces cerevisiae YJM1356]<>gi|765834023|gb|AJR47711.1| Ths1p [Saccharomyces cerevisiae YJM1381]<>gi|765851956|gb|AJR47899.1| Ths1p [Saccharomyces cerevisiae YJM1383]<>gi|765874889|gb|AJR48070.1| Ths1p [Saccharomyces cerevisiae YJM1385]<>gi|765893385|gb|AJR48261.1| Ths1p [Saccharomyces cerevisiae YJM1386]<>gi|765910997|gb|AJR48454.1| Ths1p [Saccharomyces cerevisiae YJM1387]<>gi|765938398|gb|AJR48839.1| Ths1p [Saccharomyces cerevisiae YJM1389]<>gi|765938592|gb|AJR49032.1| Ths1p [Saccharomyces cerevisiae YJM1399]<>gi|765939301|gb|AJR49737.1| Ths1p [Saccharomyces cerevisiae YJM1415]<>gi|765955680|gb|AJR49930.1| Ths1p [Saccharomyces cerevisiae YJM1417]<>gi|765977405|gb|AJR50119.1| Ths1p [Saccharomyces cerevisiae YJM1418]<>gi|766003520|gb|AJR50306.1| Ths1p [Saccharomyces cerevisiae YJM1419]<>gi|766032776|gb|AJR50499.1| Ths1p [Saccharomyces cerevisiae YJM1433]<>gi|766120586|gb|AJR51073.1| Ths1p [Saccharomyces cerevisiae YJM1443]<>gi|766121517|gb|AJR51447.1| Ths1p [Saccharomyces cerevisiae YJM1447]<>gi|766121898|gb|AJR51826.1| Ths1p [Saccharomyces cerevisiae YJM1460]<>gi|766143777|gb|AJR52013.1| Ths1p [Saccharomyces cerevisiae YJM1463]<>gi|766175838|gb|AJR52206.1| Ths1p [Saccharomyces cerevisiae YJM1477]<>gi|766205702|gb|AJR52394.1| Ths1p [Saccharomyces cerevisiae YJM1478]<>gi|766268283|gb|AJR52703.1| Ths1p [Saccharomyces cerevisiae YJM1526]<>gi|766282058|gb|AJR53473.1| Ths1p [Saccharomyces cerevisiae YJM1574]<>gi|766282252|gb|AJR53666.1| Ths1p [Saccharomyces cerevisiae YJM1592]<>gi|919302963|gb|KOH50049.1| THS1p Threonyl-tRNA synthetase [Saccharomyces sp. 'boulardii']<>gi|941962369|gb|KQC43284.1| Threonyl-tRNA synthetase [Saccharomyces sp. 'boulardii']	d__Eukaryota 100;k__Fungi 100;p__Ascomycota 100;c__Saccharomycetes 100;o__Saccharomycetales 100;f__Saccharomycetaceae 100;g__Saccharomyces 100;s__Saccharomyces cerevisiae 88;
mix_33006_1	0	0	0	0	0	0	0	0	0	0	0	0	[V]	Defense mechanisms	Molecular Function: ATP binding (GO:0005524);; Cellular Component: mitochondrion (GO:0005739);; Cellular Component: plasma membrane (GO:0005886);; Biological Process: drug transmembrane transport (GO:0006855);; Molecular Function: xenobiotic-transporting ATPase activity (GO:0008559);; Cellular Component: integral to membrane (GO:0016021);; Biological Process: cellular cation homeostasis (GO:0030003);; Biological Process: sterol import (GO:0035376);; Biological Process: cellular response to drug (GO:0035690);; Biological Process: drug export (GO:0046618);;	K08712|2.6e-17|gnl|BL_ORD_ID|11995372|	[Q]	Secondary metabolites biosynthesis, transport and catabolism	--	sp|P32568|SNQ2_YEAST	(ABC) transporter	gi|295839|emb|CAA47270.1| 169 kDa protein [Saccharomyces cerevisiae]<>gi|445052|prf||1908372A SNQ2 gene	d__Eukaryota 100;k__Fungi 100;p__Ascomycota 100;c__Saccharomycetes 100;o__Saccharomycetales 100;f__Saccharomycetaceae 100;g__Saccharomyces 100;s__Saccharomyces cerevisiae 94;
mix_33007_1	2.01	5.21	5.27	0	0	0	0	0	0	0	0	0	--	--	--	--	--	--	--	sp|Q9HGN4|MUG20_SCHPO	--	gi|429240472|ref|NP_595988.2| sequence orphan [Schizosaccharomyces pombe 972h-]<>gi|395398451|sp|Q9HGN4.2|MUG20_SCHPO RecName: Full=Meiotically up-regulated gene 20 protein<>gi|347834330|emb|CAC05727.2| sequence orphan [Schizosaccharomyces pombe]	d__Eukaryota 100;k__Fungi 100;p__Ascomycota 100;c__Schizosaccharomycetes 100;o__Schizosaccharomycetales 100;f__Schizosaccharomycetaceae 100;g__Schizosaccharomyces 100;s__Schizosaccharomyces pombe 100;
mix_33008_1	0	0	5.27	0	0	0	16.63	0	0	0	0	0	--	--	Cellular Component: nuclear envelope (GO:0005635);; Biological Process: protein export from nucleus (GO:0006611);; Molecular Function: Ran GTPase binding (GO:0008536);;	K18423|1.1e-44|gnl|BL_ORD_ID|6661106|	[YU]	--	--	sp|P33307|CSE1_YEAST	Importin	gi|918733363|gb|KOG99297.1| CSE1-like protein [Saccharomyces eubayanus]	d__Eukaryota 100;k__Fungi 100;p__Ascomycota 100;c__Saccharomycetes 100;o__Saccharomycetales 100;f__Saccharomycetaceae 100;g__Kazachstania 50;s__Kazachstania africana 50;
mix_33009_1	0	0.88	1.15	5.45	0	0	0	0	0	0	0	0	[L]	Replication, recombination and repair	--	K10838|1.0e-207|gnl|BL_ORD_ID|13053204|	[L]	Replication, recombination and repair	--	sp|P87235|RHP42_SCHPO	nucleotide-excision repair	gi|19075328|ref|NP_587828.1| DNA repair protein Rhp42 [Schizosaccharomyces pombe 972h-]<>gi|33301476|sp|P87235.1|RHP42_SCHPO RecName: Full=DNA repair protein rhp42<>gi|2213553|emb|CAB09777.1| DNA repair protein Rhp42 [Schizosaccharomyces pombe]	d__Eukaryota 100;k__Fungi 100;p__Ascomycota 100;c__Schizosaccharomycetes 100;o__Schizosaccharomycetales 100;f__Schizosaccharomycetaceae 100;g__Schizosaccharomyces 100;s__Schizosaccharomyces pombe 100;
mix_33010_1	3.03	19.46	25.17	42.32	12.25	2.4	0.38	0	0.65	1.02	0	0	--	--	--	K20040|6.3e-200|gnl|BL_ORD_ID|13050165|	[Z]	Cytoskeleton	--	sp|Q9P6L5|SLA2_SCHPO	Huntingtin interacting protein 1	gi|429242792|ref|NP_594069.2| endocytosis protein [Schizosaccharomyces pombe 972h-]<>gi|384872634|sp|Q9P6L5.2|SLA2_SCHPO RecName: Full=Endocytosis protein end4; AltName: Full=SLA2 protein homolog<>gi|347834145|emb|CAB90777.2| Huntingtin-interacting protein homolog [Schizosaccharomyces pombe]	d__Eukaryota 100;k__Fungi 100;p__Ascomycota 100;c__Schizosaccharomycetes 100;o__Schizosaccharomycetales 100;f__Schizosaccharomycetaceae 100;g__Schizosaccharomyces 100;s__Schizosaccharomyces pombe 100;
mix_33011_1	1.18	7.73	19.3	25.04	3.1	0	0	0	0	0	0	0	--	--	--	--	[O]	Posttranslational modification, protein turnover, chaperones	--	sp|Q9P7E1|YOF7_SCHPO	zinc ion binding	gi|19112973|ref|NP_596181.1| ubiquitin-protein ligase E3 (predicted) [Schizosaccharomyces pombe 972h-]<>gi|30913525|sp|Q9P7E1.1|YOF7_SCHPO RecName: Full=Uncharacterized RING finger protein P4H10.07<>gi|7363184|emb|CAB83165.1| ubiquitin-protein ligase E3 (predicted) [Schizosaccharomyces pombe]	d__Eukaryota 100;k__Fungi 100;p__Ascomycota 100;c__Schizosaccharomycetes 100;o__Schizosaccharomycetales 100;f__Schizosaccharomycetaceae 100;g__Schizosaccharomyces 100;s__Schizosaccharomyces pombe 100;
mix_33012_1	188.89	1027.53	847.7	1093.79	733.85	126.29	4.23	11.62	20.77	44.48	0.77	0.8	[J]	Translation, ribosomal structure and biogenesis	--	K02962|1.3e-67|gnl|BL_ORD_ID|13053390|	[J]	Translation, ribosomal structure and biogenesis	--	sp|Q9P7J6|RS17B_SCHPO	Ribosomal protein	gi|19075512|ref|NP_588012.1| 40S ribosomal protein S17 [Schizosaccharomyces pombe 972h-]<>gi|15214229|sp|Q9P7J6.1|RS17B_SCHPO RecName: Full=40S ribosomal protein S17-B<>gi|7160254|emb|CAB76218.1| 40S ribosomal protein S17 (predicted) [Schizosaccharomyces pombe]	d__Eukaryota 100;k__Fungi 100;p__Ascomycota 100;c__Schizosaccharomycetes 100;o__Schizosaccharomycetales 100;f__Schizosaccharomycetaceae 100;g__Schizosaccharomyces 100;s__Schizosaccharomyces pombe 100;
mix_33014_1	0.87	5.38	1.66	0.83	0	0	1.25	0	0	0	0	0	[G]	Carbohydrate transport and metabolism	Molecular Function: mannosyltransferase activity (GO:0000030);; Biological Process: protein glycosylation (GO:0006486);; Cellular Component: membrane (GO:0016020);;	K10967|6.6e-116|gnl|BL_ORD_ID|10429966|	[G]	Carbohydrate transport and metabolism	--	sp|Q00310|MNT1_CANAL	glycosyltransferase family 15 protein	gi|695112444|gb|KGK38988.1| hypothetical protein JL09_g1889 [Pichia kudriavzevii]	d__Eukaryota 100;k__Fungi 100;p__Ascomycota 100;c__Saccharomycetes 100;o__Saccharomycetales 100;f__Pichiaceae 100;g__Pichia 100;s__Pichia kudriavzevii 100;
mix_33015_1	0	0	0	0	0	0	0	0	0	0	0	0	-	-	-	-	-	-	-	-	-	-	-
mix_33015_2	2.14	13.25	18.61	28.83	5.5	1.15	0.18	0	1.56	0.83	0	0.08	[LKJ]	--	--	K12858|0.0e+00|gnl|BL_ORD_ID|13053362|	[A]	RNA processing and modification	--	sp|Q9Y7T7|PRP28_SCHPO	ATP-dependent RNA helicase involved in mRNA splicing. May destabilize the U1 5'-splice site duplex to permit an effective competition for the 5'-splice site by the U6 snRNA, resulting in the switch between U1 and U6 at the 5'-splice site. May also act to unwind the U4 U6 base-pairing interaction in the U4 U6 U5 snRNP, facilitating the first covalent step of splicing	gi|19075484|ref|NP_587984.1| U5 snRNP-associated protein Prp28 (predicted) [Schizosaccharomyces pombe 972h-]<>gi|74654533|sp|Q9Y7T7.1|PRP28_SCHPO RecName: Full=Pre-mRNA-splicing ATP-dependent RNA helicase prp28<>gi|4539604|emb|CAB40015.1| U5 snRNP-associated protein Prp28 (predicted) [Schizosaccharomyces pombe]	d__Eukaryota 100;k__Fungi 100;p__Ascomycota 100;c__Schizosaccharomycetes 100;o__Schizosaccharomycetales 100;f__Schizosaccharomycetaceae 100;g__Schizosaccharomyces 100;s__Schizosaccharomyces pombe 100;
mix_33016_2	0	0	0	0	0	0	0	0	0	0	0	0	--	--	--	--	[T]	Signal transduction mechanisms	--	sp|Q9Y7Z6|YP02_SCHPO	IK cytokine, down-regulator of HLA II	gi|19113608|ref|NP_596816.1| conserved eukaryotic nuclear protein implicated in meiotic chromosome segregation [Schizosaccharomyces pombe 972h-]<>gi|74626356|sp|Q9Y7Z6.1|YP02_SCHPO RecName: Full=Meiotic chromosome segregation protein C1539.02<>gi|5579047|emb|CAB51334.1| conserved eukaryotic nuclear protein implicated in meiotic chromosome segregation [Schizosaccharomyces pombe]	d__Eukaryota 100;k__Fungi 100;p__Ascomycota 100;c__Schizosaccharomycetes 100;o__Schizosaccharomycetales 100;f__Schizosaccharomycetaceae 100;g__Schizosaccharomyces 100;s__Schizosaccharomyces pombe 100;
mix_3301_1	10.09	55.94	62.31	96.68	63.67	10.11	1.77	0	2.42	1.61	0	0	--	--	--	--	--	--	--	sp|Q09885|SVF1_SCHPO	Survival factor 1	gi|19075716|ref|NP_588216.1| Svf1 family protein Svf1 [Schizosaccharomyces pombe 972h-]<>gi|1351643|sp|Q09885.1|SVF1_SCHPO RecName: Full=Survival factor 1<>gi|4456834|emb|CAB37424.1| Svf1 family protein Svf1 [Schizosaccharomyces pombe]	d__Eukaryota 100;k__Fungi 100;p__Ascomycota 100;c__Schizosaccharomycetes 100;o__Schizosaccharomycetales 100;f__Schizosaccharomycetaceae 100;g__Schizosaccharomyces 100;s__Schizosaccharomyces pombe 100;
mix_33020_1	9.67	60.36	73.5	102.57	78.65	8.74	0	2.09	0	1.3	0	0	--	--	--	--	--	--	--	sp|O13711|YDZ4_SCHPO	ThiJ PfpI family protein	gi|19115821|ref|NP_594909.1| hypothetical protein SPAC14C4.04 [Schizosaccharomyces pombe 972h-]<>gi|3183338|sp|O13711.1|YDZ4_SCHPO RecName: Full=Uncharacterized protein C14C4.04<>gi|2330677|emb|CAB11197.1| hypothetical protein SPAC14C4.04 [Schizosaccharomyces pombe]	d__Eukaryota 100;k__Fungi 100;p__Ascomycota 100;c__Schizosaccharomycetes 100;o__Schizosaccharomycetales 100;f__Schizosaccharomycetaceae 100;g__Schizosaccharomyces 100;s__Schizosaccharomyces pombe 100;
mix_33022_1	0.4	6.99	13.22	15.82	1.44	0.3	0.43	0	0.25	0.88	0	0	[D]	Cell cycle control, cell division, chromosome partitioning	--	K06674|0.0e+00|gnl|BL_ORD_ID|13052339|	[BD]	--	--	sp|P41003|SMC2_SCHPO	Required for chromosome condensation and partitioning (By similarity)	gi|19112972|ref|NP_596180.1| condensin complex subunit Cut14 [Schizosaccharomyces pombe 972h-]<>gi|13124693|sp|P41003.2|SMC2_SCHPO RecName: Full=Structural maintenance of chromosomes protein 2; AltName: Full=Cell untimely torn protein 14; AltName: Full=Chromosome segregation protein cut14<>gi|7363183|emb|CAB83164.1| condensin complex subunit Cut14 [Schizosaccharomyces pombe]	d__Eukaryota 100;k__Fungi 100;p__Ascomycota 100;c__Schizosaccharomycetes 100;o__Schizosaccharomycetales 100;f__Schizosaccharomycetaceae 100;g__Schizosaccharomyces 100;s__Schizosaccharomyces pombe 100;
mix_33023_1	0	7.49	6.25	24.33	24.1	1.05	0	0	0	0	0	0	[A]	RNA processing and modification	--	K11095|1.3e-68|gnl|BL_ORD_ID|13051540|	[A]	RNA processing and modification	--	sp|Q9P794|RU1C_SCHPO	Component of the U1 snRNP, which is essential for recognition of the pre-mRNA 5' splice-site and the subsequent assembly of the spliceosome. U1-C is directly involved in initial 5' splice-site recognition for both constitutive and regulated alternative splicing. The interaction with the 5' splice-site seems to precede base-pairing between the pre-mRNA and the U1 snRNA	gi|19112176|ref|NP_595384.1| U1 snRNP-associated protein Usp103 (predicted) [Schizosaccharomyces pombe 972h-]<>gi|74625357|sp|Q9P794.1|RU1C_SCHPO RecName: Full=U1 small nuclear ribonucleoprotein C; Short=U1 snRNP C; Short=U1-C; Short=U1C<>gi|7573202|emb|CAB87371.1| U1 snRNP-associated protein Usp103 (predicted) [Schizosaccharomyces pombe]	d__Eukaryota 100;k__Fungi 100;p__Ascomycota 100;c__Schizosaccharomycetes 100;o__Schizosaccharomycetales 100;f__Schizosaccharomycetaceae 100;g__Schizosaccharomyces 100;s__Schizosaccharomyces pombe 100;
mix_33024_1	0	0	0	0	0	0	0	0	0	0	0	0	-	-	-	-	-	-	-	-	-	-	-
mix_33025_1	1.14	23.97	28.1	72.98	0	0	0	0	5.32	0	0	0	[KL]	--	--	K15083|4.0e-81|gnl|BL_ORD_ID|13053070|	[L]	Replication, recombination and repair	--	sp|P79051|RHP16_SCHPO	DNA repair protein	gi|19075201|ref|NP_587701.1| ATP-dependent helicase [Schizosaccharomyces pombe 972h-]<>gi|3647341|emb|CAA21065.1| Rad16 homolog Rhp16 [Schizosaccharomyces pombe]	d__Eukaryota 100;k__Fungi 100;p__Ascomycota 100;c__Schizosaccharomycetes 100;o__Schizosaccharomycetales 100;f__Schizosaccharomycetaceae 100;g__Schizosaccharomyces 100;s__Schizosaccharomyces pombe 100;
mix_33026_1	3.49	18.93	11.8	13.55	7.23	2.21	0	0	3.11	0.34	0	0	--	--	--	--	--	--	--	sp|O14204|YDQC_SCHPO	--	gi|19114270|ref|NP_593358.1| mitochondrial translation protein (predicted) [Schizosaccharomyces pombe 972h-]<>gi|3183313|sp|O14204.1|YDQC_SCHPO RecName: Full=Uncharacterized protein C5D6.12<>gi|2281982|emb|CAB10859.1| mitochondrial translation protein (predicted) [Schizosaccharomyces pombe]	d__Eukaryota 100;k__Fungi 100;p__Ascomycota 100;c__Schizosaccharomycetes 100;o__Schizosaccharomycetales 100;f__Schizosaccharomycetaceae 100;g__Schizosaccharomyces 100;s__Schizosaccharomyces pombe 100;
mix_33027_1	0	0	0	0	0	0	7.47	15.45	1.82	0.8	0	0	[J]	Translation, ribosomal structure and biogenesis	Biological Process: box H/ACA snoRNA 3'-end processing (GO:0000495);; Cellular Component: chromosome, centromeric region (GO:0000775);; Molecular Function: DNA binding (GO:0003677);; Molecular Function: mRNA binding (GO:0003729);; Cellular Component: cytosol (GO:0005829);; Cellular Component: microtubule (GO:0005874);; Biological Process: mitosis (GO:0007067);; Molecular Function: pseudouridine synthase activity (GO:0009982);; Cellular Component: 90S preribosome (GO:0030686);; Biological Process: rRNA pseudouridine synthesis (GO:0031118);; Biological Process: snRNA pseudouridine synthesis (GO:0031120);; Cellular Component: box H/ACA snoRNP complex (GO:0031429);; Biological Process: cell division (GO:0051301);;	K11131|3.4e-142|gnl|BL_ORD_ID|11998227|	[J]	Translation, ribosomal structure and biogenesis	--	sp|O43101|CBF5_CANAL	Responsible for synthesis of pseudouridine from uracil- 55 in the psi GC loop of transfer RNAs (By similarity)	gi|768831223|gb|AJV55204.1| Cbf5p [Saccharomyces cerevisiae YJM1341]	d__Eukaryota 100;k__Fungi 100;p__Ascomycota 100;c__Saccharomycetes 100;o__Saccharomycetales 100;f__Saccharomycetaceae 100;g__Saccharomyces 100;s__Saccharomyces cerevisiae 79;
mix_33028_1	0	0	0	0	0	0	11.61	0	0	0	0	0	[C]	Energy production and conversion	Cellular Component: vacuolar proton-transporting V-type ATPase, V0 domain (GO:0000220);; Cellular Component: fungal-type vacuole membrane (GO:0000329);; Biological Process: protein complex assembly (GO:0006461);; Biological Process: polyphosphate metabolic process (GO:0006797);; Biological Process: vacuolar acidification (GO:0007035);; Molecular Function: proton-transporting ATPase activity, rotational mechanism (GO:0046961);;	K02154|5.4e-36|gnl|BL_ORD_ID|11999775|	[C]	Energy production and conversion	--	sp|P32563|VPH1_YEAST	ATPase 116 kDa subunit	gi|401623495|gb|EJS41592.1| vph1p [Saccharomyces arboricola H-6]	d__Eukaryota 100;k__Fungi 100;p__Ascomycota 100;c__Saccharomycetes 100;o__Saccharomycetales 100;f__Saccharomycetaceae 100;g__Saccharomyces 100;s__Saccharomyces cerevisiae 71;
mix_33029_1	0	0	0	0	0	0	0	0	0	0	0	0	-	-	-	-	-	-	-	-	-	-	-
mix_3302_1	0	11.63	0	2.96	0	0	7.79	2.84	0	2.23	0	0	[R]	General function prediction only	--	--	[R]	General function prediction only	--	sp|Q06214|JIP5_YEAST	WD repeatcontaining protein	gi|578051556|emb|CDH12903.1| related to WD repeat-containing protein JIP5 [Zygosaccharomyces bailii ISA1307]	d__Eukaryota 100;k__Fungi 100;p__Ascomycota 100;c__Saccharomycetes 100;o__Saccharomycetales 100;f__Saccharomycetaceae 100;g__Zygosaccharomyces 100;s__Zygosaccharomyces bailii 100;
mix_3302_2	0	0	0	0	0	0	0	0	0	0	0	0	-	-	-	-	-	-	-	-	-	-	-
mix_33030_1	0	0	0	0	0	0	15.99	20.83	2.54	0.28	0	0	[MJ]	--	Biological Process: biosynthetic process (GO:0009058);; Molecular Function: nucleotidyltransferase activity (GO:0016779);;	K00966|4.4e-190|gnl|BL_ORD_ID|14425009|	[M]	Cell wall/membrane/envelope biogenesis	--	sp|P41940|MPG1_YEAST	nucleotidyl transferase	gi|941964159|gb|KQC45011.1| GDP-mannose pyrophosphorylase (mannose-1-phosphate guanyltransferase) [Saccharomyces sp. 'boulardii']	d__Eukaryota 100;k__Fungi 100;p__Ascomycota 100;c__Saccharomycetes 100;o__Saccharomycetales 100;f__Saccharomycetaceae 100;g__Saccharomyces 100;s__Saccharomyces cerevisiae 75;
mix_33031_2	0	0	3.6	10.46	55.16	303.71	0	16.96	177.35	242.06	264.16	299.02	-	-	-	-	-	-	-	-	-	-	-
mix_33031_3	0	0	0	0	9.28	7.44	0	0	4.78	4.93	8.52	11.81	[V]	Defense mechanisms	--	K07448|1.3e-49|gnl|BL_ORD_ID|5169530|	--	--	--	sp|P24202|MRR_ECOLI	restriction	gi|1034540428|ref|WP_064505400.1| restriction endonuclease [Lactobacillus ginsenosidimutans]<>gi|873923912|gb|AKP66933.1| restriction endonuclease [Lactobacillus ginsenosidimutans]	d__Bacteria 100;p__Firmicutes 100;c__Bacilli 100;o__Lactobacillales 100;f__Lactobacillaceae 100;g__Lactobacillus 100;s__Lactobacillus sp. EMML 3041 100;
mix_33031_4	0	0.84	10.53	25.15	425.53	848.89	2.28	30.11	443.83	786.42	1364.19	1086.17	[C]	Energy production and conversion	Molecular Function: malate dehydrogenase (decarboxylating) activity (GO:0004471);; Biological Process: malate metabolic process (GO:0006108);; Molecular Function: metal ion binding (GO:0046872);; Molecular Function: NAD binding (GO:0051287);; Biological Process: oxidation-reduction process (GO:0055114);;	K00027|1.5e-205|gnl|BL_ORD_ID|10447142|	[C]	Energy production and conversion	--	sp|Q48796|MLES_OENOE	malic enzyme	gi|498266491|ref|WP_010580647.1| malate dehydrogenase [Lactobacillus vini]<>gi|948872861|gb|KRM88954.1| malate dehydrogenase [Lactobacillus vini DSM 20605]	d__Bacteria 100;p__Firmicutes 100;c__Bacilli 100;o__Lactobacillales 100;f__Lactobacillaceae 100;g__Lactobacillus 100;s__Lactobacillus ghanensis 25;
mix_33032_1	1.28	3.39	12.14	10.84	2.41	0.84	0	0	1.04	0.91	0	0	--	--	--	--	--	--	--	sp|Q9C0W3|YHI4_SCHPO	--	gi|19112393|ref|NP_595601.1| sequence orphan [Schizosaccharomyces pombe 972h-]<>gi|74623697|sp|Q9C0W3.1|YHI4_SCHPO RecName: Full=Uncharacterized membrane protein P22H7.04<>gi|13810223|emb|CAC37372.1| sequence orphan [Schizosaccharomyces pombe]	d__Eukaryota 100;k__Fungi 100;p__Ascomycota 100;c__Schizosaccharomycetes 100;o__Schizosaccharomycetales 100;f__Schizosaccharomycetaceae 100;g__Schizosaccharomyces 100;s__Schizosaccharomyces pombe 100;
mix_33032_2	0	3.06	4.85	11.45	3.28	0.4	0	0.52	0.98	0.65	0	0	[O]	Posttranslational modification, protein turnover, chaperones	--	--	[O]	Posttranslational modification, protein turnover, chaperones	--	sp|Q9C0W2|YHI5_SCHPO	Peroxisomal biogenesis factor 6	gi|19112394|ref|NP_595602.1| ATPase with bromodomain protein (predicted) [Schizosaccharomyces pombe 972h-]<>gi|74698051|sp|Q9C0W2.1|YHI5_SCHPO RecName: Full=Uncharacterized AAA domain-containing protein P22H7.05c<>gi|13810224|emb|CAC37373.1| ATPase with bromodomain protein (predicted) [Schizosaccharomyces pombe]	d__Eukaryota 100;k__Fungi 100;p__Ascomycota 100;c__Schizosaccharomycetes 100;o__Schizosaccharomycetales 100;f__Schizosaccharomycetaceae 100;g__Schizosaccharomyces 100;s__Schizosaccharomyces pombe 100;
mix_33034_1	0	8	16.77	35.49	92.1	17.98	0	0	0	1.03	0.53	0	-	-	-	-	-	-	-	-	-	-	-
mix_33034_2	5.99	30.92	18.1	42.62	20.86	4.96	0	0	1.63	2.88	0.19	0.19	[R]	General function prediction only	--	K07024|1.3e-171|gnl|BL_ORD_ID|13050594|	--	--	--	sp|Q9UTA6|YL8C_SCHPO	,hydrolase	gi|19115384|ref|NP_594472.1| nucleotide-sugar phosphatase (predicted) [Schizosaccharomyces pombe 972h-]<>gi|74625931|sp|Q9UTA6.1|YL8C_SCHPO RecName: Full=Uncharacterized hydrolase C25B8.12c<>gi|6469299|emb|CAB61778.1| nucleotide-sugar phosphatase (predicted) [Schizosaccharomyces pombe]	d__Eukaryota 100;k__Fungi 100;p__Ascomycota 100;c__Schizosaccharomycetes 100;o__Schizosaccharomycetales 100;f__Schizosaccharomycetaceae 100;g__Schizosaccharomyces 100;s__Schizosaccharomyces pombe 100;
mix_33035_1	0	0	0	0	0	0	4.31	11.72	2.44	0	0	0	[R]	General function prediction only	Cellular Component: fungal-type vacuole (GO:0000324);; Molecular Function: aminopeptidase activity (GO:0004177);; Biological Process: proteolysis (GO:0006508);; Biological Process: vacuolar protein catabolic process (GO:0007039);; Molecular Function: metallopeptidase activity (GO:0008237);; Molecular Function: metal ion binding (GO:0046872);;	K01264|2.5e-130|gnl|BL_ORD_ID|11994955|	[OPR]	--	--	sp|P37302|APE3_YEAST	peptidase m28	gi|762051377|gb|AJP83423.1| Ape3p [Saccharomyces cerevisiae YJM1418]<>gi|762060692|gb|AJP83809.1| Ape3p [Saccharomyces cerevisiae YJM1419]<>gi|762068609|gb|AJP84185.1| Ape3p [Saccharomyces cerevisiae YJM1433]<>gi|762069003|gb|AJP84572.1| Ape3p [Saccharomyces cerevisiae YJM1434]<>gi|762071513|gb|AJP85714.1| Ape3p [Saccharomyces cerevisiae YJM1444]<>gi|762073135|gb|AJP86088.1| Ape3p [Saccharomyces cerevisiae YJM1447]<>gi|762076423|gb|AJP86856.1| Ape3p [Saccharomyces cerevisiae YJM1460]<>gi|762098255|gb|AJP89136.1| Ape3p [Saccharomyces cerevisiae YJM1527]<>gi|762172642|gb|AJP90603.1| Ape3p [Saccharomyces cerevisiae YJM1592]<>gi|762173422|gb|AJP91371.1| Ape3p [Saccharomyces cerevisiae YJM693]<>gi|762183694|gb|AJP95261.1| Ape3p [Saccharomyces cerevisiae YJM1083]<>gi|762184855|gb|AJP96419.1| Ape3p [Saccharomyces cerevisiae YJM1190]<>gi|762188950|gb|AJQ00280.1| Ape3p [Saccharomyces cerevisiae YJM195]<>gi|762190896|gb|AJQ02209.1| Ape3p [Saccharomyces cerevisiae YJM320]<>gi|762191674|gb|AJQ02985.1| Ape3p [Saccharomyces cerevisiae YJM428]<>gi|762192054|gb|AJQ03364.1| Ape3p [Saccharomyces cerevisiae YJM450]<>gi|762193169|gb|AJQ04476.1| Ape3p [Saccharomyces cerevisiae YJM456]<>gi|762193550|gb|AJQ04856.1| Ape3p [Saccharomyces cerevisiae YJM470]<>gi|762194711|gb|AJQ06014.1| Ape3p [Saccharomyces cerevisiae YJM555]<>gi|762195850|gb|AJQ07150.1| Ape3p [Saccharomyces cerevisiae YJM682]<>gi|762196623|gb|AJQ07921.1| Ape3p [Saccharomyces cerevisiae YJM689]<>gi|762197397|gb|AJQ08693.1| Ape3p [Saccharomyces cerevisiae YJM1273]<>gi|762197785|gb|AJQ09080.1| Ape3p [Saccharomyces cerevisiae YJM1304]<>gi|762198171|gb|AJQ09465.1| Ape3p [Saccharomyces cerevisiae YJM1307]<>gi|762198554|gb|AJQ09847.1| Ape3p [Saccharomyces cerevisiae YJM1311]<>gi|762200069|gb|AJQ11358.1| Ape3p [Saccharomyces cerevisiae YJM1338]<>gi|762200839|gb|AJQ12126.1| Ape3p [Saccharomyces cerevisiae YJM1342]<>gi|762202800|gb|AJQ14052.1| Ape3p [Saccharomyces cerevisiae YJM1385]<>gi|762203951|gb|AJQ15197.1| Ape3p [Saccharomyces cerevisiae YJM1388]<>gi|762204327|gb|AJQ15572.1| Ape3p [Saccharomyces cerevisiae YJM1389]<>gi|762205467|gb|AJQ16709.1| Ape3p [Saccharomyces cerevisiae YJM1401]	d__Eukaryota 100;k__Fungi 95;p__Ascomycota 95;c__Saccharomycetes 95;o__Saccharomycetales 95;f__Saccharomycetaceae 95;g__Saccharomyces 95;s__Saccharomyces cerevisiae 90;
mix_33036_1	1.68	2.21	2.33	9.16	4.56	0.8	0	0	7.96	1.73	0	0	-	-	-	-	-	-	-	-	-	-	-
mix_33038_1	0.22	5.75	9.34	15.53	4.98	0.22	0	0	0	0	0	0	[R]	General function prediction only	--	--	--	--	--	sp|Q09700|YA29_SCHPO	Required for a late step of 50S ribosomal subunit assembly. Has GTPase activity (By similarity)	gi|19113892|ref|NP_592980.1| hypothetical protein SPAC2F7.09c [Schizosaccharomyces pombe 972h-]<>gi|1175372|sp|Q09700.1|YA29_SCHPO RecName: Full=Uncharacterized protein C2F7.09c<>gi|1052792|emb|CAA90496.1| mitochondrial GTPase related protein (prediected) [Schizosaccharomyces pombe]	d__Eukaryota 100;k__Fungi 100;p__Ascomycota 100;c__Schizosaccharomycetes 100;o__Schizosaccharomycetales 100;f__Schizosaccharomycetaceae 100;g__Schizosaccharomyces 100;s__Schizosaccharomyces pombe 100;
mix_3303_2	0	0	0	0	0	0	0	0	0	0	0	0	-	-	-	-	-	-	-	-	-	-	-
mix_33041_1	0	0	0	0	0	0	6.1	3.68	6.9	2.02	0	0	--	--	Cellular Component: Golgi membrane (GO:0000139);; Cellular Component: plasma membrane (GO:0005886);; Cellular Component: cellular bud neck (GO:0005935);; Biological Process: (1->6)-beta-D-glucan biosynthetic process (GO:0006078);; Molecular Function: glucosidase activity (GO:0015926);; Cellular Component: transport vesicle (GO:0030133);; Cellular Component: integral to endoplasmic reticulum membrane (GO:0030176);; Biological Process: fungal-type cell wall organization (GO:0031505);;	--	--	--	--	sp|P32486|KRE6_YEAST	hydrolase family 16	gi|323302618|gb|EGA56425.1| Kre6p [Saccharomyces cerevisiae FostersB]<>gi|323306868|gb|EGA60153.1| Kre6p [Saccharomyces cerevisiae FostersO]<>gi|768865954|gb|AJV94092.1| Kre6p [Saccharomyces cerevisiae YJM1549]<>gi|768873032|gb|AJW01154.1| Kre6p [Saccharomyces cerevisiae YJM1381]<>gi|768879131|gb|AJW07239.1| Kre6p [Saccharomyces cerevisiae YJM1419]<>gi|768882618|gb|AJW10718.1| Kre6p [Saccharomyces cerevisiae YJM1083]<>gi|768895112|gb|AJW23183.1| Kre6p [Saccharomyces cerevisiae YJM555]<>gi|1023940361|gb|KZV07671.1| KRE6 [Saccharomyces cerevisiae]	d__Eukaryota 100;k__Fungi 100;p__Ascomycota 100;c__Saccharomycetes 100;o__Saccharomycetales 100;f__Saccharomycetaceae 100;g__Saccharomyces 100;s__Saccharomyces cerevisiae 67;
mix_33042_1	0	3.29	3.56	21.22	2.66	0.31	0	0	0.76	0	0	0	[L]	Replication, recombination and repair	--	K10773|3.7e-164|gnl|BL_ORD_ID|13049284|	[L]	Replication, recombination and repair	--	sp|Q09907|NTH_SCHPO	endonuclease III	gi|19114122|ref|NP_593210.1| DNA endonuclease III [Schizosaccharomyces pombe 972h-]<>gi|1351660|sp|Q09907.1|NTH_SCHPO RecName: Full=Endonuclease III homolog; AltName: Full=Bifunctional DNA N-glycoslyase/DNA-(apurinic or apyrimidinic site) lyase; Short=DNA glycoslyase/AP lyase<>gi|1065894|emb|CAA91893.1| DNA endonuclease III [Schizosaccharomyces pombe]<>gi|62122683|dbj|BAD93307.1| DNA endonuclease III [Schizosaccharomyces pombe]	d__Eukaryota 100;k__Fungi 100;p__Ascomycota 100;c__Schizosaccharomycetes 100;o__Schizosaccharomycetales 100;f__Schizosaccharomycetaceae 100;g__Schizosaccharomyces 100;s__Schizosaccharomyces pombe 100;
mix_33043_1	0	0	0	0	0	0	0	0	0	0	0	0	-	-	-	-	-	-	-	-	-	-	-
mix_33044_2	0	0	0	0	0	0	0	0	0	0	0	0	-	-	-	-	-	-	-	-	-	-	-
mix_33045_1	0	0	0	0	0	0	0	0	0	0	0	0	[C]	Energy production and conversion	--	--	[C]	Energy production and conversion	--	sp|Q02895|AAD16_YEAST	Aldo keto reductase	gi|768876719|gb|AJW04832.1| hypothetical protein H812_YJM1401P00192 [Saccharomyces cerevisiae YJM1401]	d__Eukaryota 100;k__Fungi 100;p__Ascomycota 100;c__Saccharomycetes 100;o__Saccharomycetales 100;f__Saccharomycetaceae 100;g__Saccharomyces 100;s__Saccharomyces cerevisiae 100;
mix_33046_1	0	0	0	0	0	0	0	0	0	0	0	0	-	-	-	-	-	-	-	-	-	-	-
mix_3304_2	0	0	0	0	0	0	0	0	0	0	0	0	--	--	--	--	--	--	Collagen triple helix repeat (20 copies)	--	--	--	-
mix_33053_1	0	0	7.32	0	0	0	0	0	12.44	6.69	0	0	--	--	Cellular Component: chloroplast thylakoid membrane (GO:0009535);; Cellular Component: oxygen evolving complex (GO:0009654);; Biological Process: photosynthesis (GO:0015979);;	K03541|2.4e-64|gnl|BL_ORD_ID|12713253|	--	--	--	sp|Q40163|PSBR_SOLLC	Photosystem II 10 kDa polypeptide	gi|350537547|ref|NP_001234042.1| photosystem II 10 kDa polypeptide, chloroplastic [Solanum lycopersicum]<>gi|970041377|ref|XP_015082084.1| PREDICTED: photosystem II 10 kDa polypeptide, chloroplastic [Solanum pennellii]<>gi|3914471|sp|Q40163.1|PSBR_SOLLC RecName: Full=Photosystem II 10 kDa polypeptide, chloroplastic; Flags: Precursor<>gi|1217642|emb|CAA65231.1| PSII polypeptide [Solanum lycopersicum]	d__Eukaryota 100;k__Viridiplantae 100;p__Streptophyta 100;o__Solanales 100;f__Solanaceae 100;g__Solanum 100;
mix_33054_1	0	0	0	0	0	0	0	0	11.34	0	0	0	[G]	Carbohydrate transport and metabolism	Cellular Component: phosphopyruvate hydratase complex (GO:0000015);; Molecular Function: magnesium ion binding (GO:0000287);; Biological Process: in utero embryonic development (GO:0001701);; Molecular Function: phosphopyruvate hydratase activity (GO:0004634);; Cellular Component: extracellular space (GO:0005615);; Cellular Component: nucleus (GO:0005634);; Cellular Component: cell-cell adherens junction (GO:0005913);; Biological Process: glycolysis (GO:0006096);; Biological Process: response to virus (GO:0009615);; Cellular Component: extrinsic to plasma membrane (GO:0019897);; Biological Process: negative regulation of cell growth (GO:0030308);; Molecular Function: heat shock protein binding (GO:0031072);; Molecular Function: protein homodimerization activity (GO:0042803);; Cellular Component: neuron projection (GO:0043005);; Cellular Component: myelin sheath (GO:0043209);; Biological Process: negative regulation of transcription, DNA-dependent (GO:0045892);; Molecular Function: protein heterodimerization activity (GO:0046982);; Molecular Function: GTPase binding (GO:0051020);; Biological Process: positive regulation of binding (GO:0051099);; Cellular Component: extracellular vesicular exosome (GO:0070062);; Biological Process: cellular response to acid (GO:0071229);; Cellular Component: synaptic membrane (GO:0097060);;	K01689|8.8e-26|gnl|BL_ORD_ID|14599274|	[G]	Carbohydrate transport and metabolism	--	sp|P04764|ENOA_RAT	Catalyzes the reversible conversion of 2- phosphoglycerate into phosphoenolpyruvate. It is essential for the degradation of carbohydrates via glycolysis (By similarity)	gi|564354207|ref|XP_006239506.1| PREDICTED: alpha-enolase isoform X1 [Rattus norvegicus]	d__Eukaryota 100;k__Metazoa 100;p__Chordata 100;c__Mammalia 98;o__Cetacea 12;f__Lipotidae 5;g__Lipotes 5;s__Lipotes vexillifer 5;
mix_33055_1	3.08	0.68	2.91	0	0	0	0	0	0	0	0	0	[H]	Coenzyme transport and metabolism	Molecular Function: dimethylallyltranstransferase activity (GO:0004161);; Molecular Function: farnesyltranstransferase activity (GO:0004311);; Molecular Function: geranyltranstransferase activity (GO:0004337);; Cellular Component: nucleus (GO:0005634);; Cellular Component: endoplasmic reticulum (GO:0005783);; Cellular Component: cytosol (GO:0005829);; Biological Process: ergosterol biosynthetic process (GO:0006696);; Cellular Component: integral to membrane (GO:0016021);; Biological Process: farnesyl diphosphate biosynthetic process (GO:0045337);; Biological Process: negative regulation of G0 to G1 transition (GO:0070317);;	K00787|3.8e-107|gnl|BL_ORD_ID|13931686|	[H]	Coenzyme transport and metabolism	--	sp|P49349|FPPS_KLULA	synthase	gi|695112968|gb|KGK39507.1| hypothetical protein JL09_g1346 [Pichia kudriavzevii]	d__Eukaryota 100;k__Fungi 100;p__Ascomycota 100;c__Saccharomycetes 100;o__Saccharomycetales 100;f__Pichiaceae 100;g__Pichia 100;s__Pichia kudriavzevii 100;
mix_33056_1	0	0	0	0	0	0	0	0	0	0	0	0	[U]	Intracellular trafficking, secretion, and vesicular transport	--	K20280|7.8e-12|gnl|BL_ORD_ID|13052610|	[U]	Intracellular trafficking, secretion, and vesicular transport	--	sp|Q9P7N9|TRS31_SCHPO	trafficking protein particle complex	gi|19113243|ref|NP_596451.1| TRAPP complex subunit Trs31 (predicted) [Schizosaccharomyces pombe 972h-]<>gi|71153362|sp|Q9P7N9.1|TRS31_SCHPO RecName: Full=Transport protein particle subunit trs31; Short=TRAPP subunit trs31<>gi|7106062|emb|CAB75995.1| TRAPP complex subunit Trs31 (predicted) [Schizosaccharomyces pombe]	d__Eukaryota 100;k__Fungi 100;p__Ascomycota 100;c__Schizosaccharomycetes 100;o__Schizosaccharomycetales 100;f__Schizosaccharomycetaceae 100;g__Schizosaccharomyces 100;s__Schizosaccharomyces pombe 100;
mix_33056_2	6.75	26.4	46.45	63.29	11.68	0.9	0.26	0.23	1.99	1.77	0	0	[R]	General function prediction only	--	--	[UR]	--	--	sp|P87320|MSP1_SCHPO	Dynamin family	gi|19113244|ref|NP_596452.1| mitochondrial dynamin family GTPase Msp1 [Schizosaccharomyces pombe 972h-]<>gi|15214069|sp|P87320.2|MSP1_SCHPO RecName: Full=Protein msp1, mitochondrial; Flags: Precursor<>gi|7106063|emb|CAB75996.1| mitochondrial dynamin family GTPase Msp1 [Schizosaccharomyces pombe]	d__Eukaryota 100;k__Fungi 100;p__Ascomycota 100;c__Schizosaccharomycetes 100;o__Schizosaccharomycetales 100;f__Schizosaccharomycetaceae 100;g__Schizosaccharomyces 100;s__Schizosaccharomyces pombe 100;
mix_33058_1	0	0	0	0	0	0	13.8	0	0	0	0	0	--	--	--	K14862|8.2e-17|gnl|BL_ORD_ID|14833870|	--	--	--	--	nucleolar pre-ribosomal-associated protein	gi|254582681|ref|XP_002499072.1| ZYRO0E03014p [Zygosaccharomyces rouxii]<>gi|238942646|emb|CAR30817.1| ZYRO0E03014p [Zygosaccharomyces rouxii]	d__Eukaryota 100;k__Fungi 100;p__Ascomycota 100;c__Saccharomycetes 100;o__Saccharomycetales 100;f__Saccharomycetaceae 100;g__Zygosaccharomyces 100;s__Zygosaccharomyces rouxii 100;
mix_33059_1	0.36	0	0.52	8.32	224.27	443.58	1.04	14.55	149.35	301.65	867.83	705.61	[P]	Inorganic ion transport and metabolism	Molecular Function: catalase activity (GO:0004096);; Biological Process: response to oxidative stress (GO:0006979);; Molecular Function: heme binding (GO:0020037);; Biological Process: hydrogen peroxide catabolic process (GO:0042744);; Molecular Function: metal ion binding (GO:0046872);; Biological Process: oxidation-reduction process (GO:0055114);;	K03781|7.7e-206|gnl|BL_ORD_ID|1340082|	[P]	Inorganic ion transport and metabolism	--	sp|P30265|CATA_LACSK	Catalase	gi|949527912|ref|WP_056966955.1| catalase [Lactobacillus ozensis]<>gi|948849933|gb|KRM67505.1| catalase [Lactobacillus ozensis DSM 23829 = JCM 17196]	d__Bacteria 100;p__Firmicutes 100;c__Bacilli 100;o__Lactobacillales 100;f__Lactobacillaceae 100;g__Lactobacillus 100;s__Lactobacillus fructivorans 56;
mix_3305_1	1.88	8.18	13.8	23.96	13.85	2.29	0	0	0.62	1.38	0	0	--	--	--	K20410|0.0e+00|gnl|BL_ORD_ID|13050828|	[T]	Signal transduction mechanisms	--	sp|Q9P7Y9|SIN1_SCHPO	mitogen-activated protein kinase associated protein 1	gi|19115615|ref|NP_594703.1| stress activated MAP kinase interacting protein Sin1 [Schizosaccharomyces pombe 972h-]<>gi|15214290|sp|Q9P7Y9.1|SIN1_SCHPO RecName: Full=Target of rapamycin complex 2 subunit sin1; Short=TORC2 subunit sin1; AltName: Full=Stress-activated map kinase-interacting protein 1; Short=SAPK-interacting protein 1<>gi|6723908|emb|CAB66311.1| stress activated MAP kinase interacting protein Sin1 [Schizosaccharomyces pombe]	d__Eukaryota 100;k__Fungi 100;p__Ascomycota 100;c__Schizosaccharomycetes 100;o__Schizosaccharomycetales 100;f__Schizosaccharomycetaceae 100;g__Schizosaccharomyces 100;s__Schizosaccharomyces pombe 100;
mix_33060_1	2.21	18.07	30.53	45.04	18.58	2.91	0.4	0	1.61	1.12	0	0	--	--	--	--	--	--	--	sp|Q9UTC4|YIDF_SCHPO	Protein phosphatase type 1 complex subunit Hex2 Reg1	gi|19113881|ref|NP_592969.1| protein phosphatase regulatory subunit Reg1 (predicted) [Schizosaccharomyces pombe 972h-]<>gi|74625938|sp|Q9UTC4.1|YIDF_SCHPO RecName: Full=Uncharacterized protein C227.15<>gi|6455918|emb|CAB61464.1| protein phosphatase regulatory subunit Reg1 (predicted) [Schizosaccharomyces pombe]	d__Eukaryota 100;k__Fungi 100;p__Ascomycota 100;c__Schizosaccharomycetes 100;o__Schizosaccharomycetales 100;f__Schizosaccharomycetaceae 100;g__Schizosaccharomyces 100;s__Schizosaccharomyces pombe 100;
mix_33061_1	1.62	11.77	18.08	57.7	30.9	0.77	0	10.45	0	0	0	0	[Z]	Cytoskeleton	--	K20526|5.2e-88|gnl|BL_ORD_ID|13049961|	[Z]	Cytoskeleton	--	sp|O14185|STG1_SCHPO	Calponin	gi|19114775|ref|NP_593863.1| SM22/transgelin-like actin modulating protein Stg1 [Schizosaccharomyces pombe 972h-]<>gi|3183325|sp|O14185.1|STG1_SCHPO RecName: Full=Transgelin; AltName: Full=Calponin homolog 1<>gi|2330827|emb|CAB11057.1| SM22/transgelin-like actin modulating protein Stg1 [Schizosaccharomyces pombe]	d__Eukaryota 100;k__Fungi 100;p__Ascomycota 100;c__Schizosaccharomycetes 100;o__Schizosaccharomycetales 100;f__Schizosaccharomycetaceae 100;g__Schizosaccharomyces 100;s__Schizosaccharomyces pombe 100;
mix_33062_1	0	0	0	0	0	0	0	0	0	0	0	0	-	-	-	-	-	-	-	-	-	-	-
mix_33062_2	1.85	4.93	10.66	24.27	3.04	1.32	0	0	2.61	1.44	0	0	--	--	--	--	[R]	General function prediction only	--	sp|P87229|YC03_SCHPO	conserved hypothetical protein	gi|19075335|ref|NP_587835.1| WD40/YVTN repeat-like protein [Schizosaccharomyces pombe 972h-]<>gi|74583168|sp|P87229.1|YC03_SCHPO RecName: Full=Uncharacterized protein C4G3.03<>gi|2213546|emb|CAB09780.1| WD40/YVTN repeat-like protein [Schizosaccharomyces pombe]	d__Eukaryota 100;k__Fungi 100;p__Ascomycota 100;c__Schizosaccharomycetes 100;o__Schizosaccharomycetales 100;f__Schizosaccharomycetaceae 100;g__Schizosaccharomyces 100;s__Schizosaccharomyces pombe 100;
mix_33063_1	0	0	0	0	0	0	0	0	0	0	0	0	-	-	-	-	-	-	-	-	-	-	-
mix_33063_2	0.39	0	2.25	10.04	95.98	146.69	1.13	6.13	92.28	97.85	73.59	64.42	[IQR]	--	--	--	[Q]	Secondary metabolites biosynthesis, transport and catabolism	--	sp|O05730|VDLC_HELPY	Dehydrogenase reductase	gi|496709499|ref|WP_009348306.1| short-chain dehydrogenase/reductase [Alloprevotella rava]<>gi|355373951|gb|EHG21254.1| hypothetical protein HMPREF9332_01773 [Alloprevotella rava F0323]	d__Bacteria 80;p__Bacteroidetes 40;c__Bacteroidia 40;o__Bacteroidales 40;f__Prevotellaceae 40;g__Alloprevotella 20;s__Alloprevotella rava 20;
mix_33063_3	0	0	4.4	7.25	49.22	89.36	0	6.7	75.12	59.94	84.23	63.09	-	-	-	-	-	-	-	-	-	-	-
mix_33064_1	0	0	0	0	8.66	1.15	0	0	0	0	0	0	[E]	Amino acid transport and metabolism	Molecular Function: glutamate-ammonia ligase activity (GO:0004356);; Molecular Function: ATP binding (GO:0005524);; Biological Process: glutamine biosynthetic process (GO:0006542);;	K01915|7.8e-74|gnl|BL_ORD_ID|11116278|	[E]	Amino acid transport and metabolism	--	sp|P04078|GLNA1_MEDSA	glutamine synthetase	gi|658036616|ref|XP_008353857.1| PREDICTED: glutamine synthetase cytosolic isozyme [Malus domestica]	d__Eukaryota 100;k__Viridiplantae 100;p__Streptophyta 100;o__Rosales 100;f__Rosaceae 100;g__Malus 50;s__Malus domestica 50;
mix_33066_1	0	0	0	2.05	18.36	24.2	0	0	1.78	11.64	55.28	58.37	--	--	--	--	--	--	--	--	Transcriptional regulator	gi|1011036604|ref|WP_061992727.1| hypothetical protein [Fructobacillus ficulneus]<>gi|902945191|dbj|GAO99306.1| hypothetical protein FFIC_091330 [Fructobacillus ficulneus]	d__Bacteria 100;p__Firmicutes 100;c__Bacilli 100;o__Lactobacillales 100;f__Leuconostocaceae 100;g__Fructobacillus 100;s__Fructobacillus ficulneus 100;
mix_33068_1	0	0	3.37	1.66	0	0	9.38	1.55	2.88	0	0	0	[J]	Translation, ribosomal structure and biogenesis	Biological Process: rRNA processing (GO:0006364);; Molecular Function: rRNA methyltransferase activity (GO:0008649);; Biological Process: methylation (GO:0032259);; Cellular Component: intracellular part (GO:0044424);;	K14857|7.3e-49|gnl|BL_ORD_ID|13931744|	[AR]	--	--	sp|Q6FX63|SPB1_CANGA	Specifically methylates the uridine in position 2552 of 23S rRNA at the 2'-O position of the ribose in the fully assembled 50S ribosomal subunit (By similarity)	gi|367002363|ref|XP_003685916.1| hypothetical protein TPHA_0E03930 [Tetrapisispora phaffii CBS 4417]<>gi|357524215|emb|CCE63482.1| hypothetical protein TPHA_0E03930 [Tetrapisispora phaffii CBS 4417]	d__Eukaryota 100;k__Fungi 100;p__Ascomycota 100;c__Saccharomycetes 100;o__Saccharomycetales 100;f__Saccharomycetaceae 100;g__Kazachstania 50;s__Kazachstania naganishii 50;
mix_33069_1	0	0	0	0	0	0	0	0	0	0	0	0	-	-	-	-	-	-	-	-	-	-	-
mix_3306_1	0	0	0	0	7.95	0	4.73	0	14.8	0	0	0	-	-	-	-	-	-	-	-	-	-	-
mix_33070_1	0	0	3.42	0	3.29	0	0	0	0	1.25	0	0	--	--	Biological Process: RNA metabolic process (GO:0016070);;	--	--	--	--	sp|P03593|RDRP_AMVLE	--	gi|1003096209|gb|AMO03256.1| putative polyprotein [Bofa virus]
mix_33072_1	50.23	254.55	213.45	339.01	133.94	27.67	2.5	0.91	7.68	5.65	0	0	[C]	Energy production and conversion	--	K01507|2.0e-169|gnl|BL_ORD_ID|13049732|	[C]	Energy production and conversion	--	sp|Q6MVH7|IPYR_NEUCR	Pyrophosphate phospho-hydrolase	gi|19114548|ref|NP_593636.1| inorganic pyrophosphatase (predicted) [Schizosaccharomyces pombe 972h-]<>gi|124873|sp|P19117.2|IPYR_SCHPO RecName: Full=Inorganic pyrophosphatase; AltName: Full=Pyrophosphate phospho-hydrolase; Short=PPase<>gi|5014|emb|CAA38199.1| unnamed protein product [Schizosaccharomyces pombe]<>gi|2330769|emb|CAB11158.1| inorganic pyrophosphatase (predicted) [Schizosaccharomyces pombe]	d__Eukaryota 100;k__Fungi 100;p__Ascomycota 100;c__Schizosaccharomycetes 100;o__Schizosaccharomycetales 100;f__Schizosaccharomycetaceae 100;g__Schizosaccharomyces 100;s__Schizosaccharomyces pombe 100;
mix_33073_1	0	0	0	0	0	0	0	0	0	0	0	0	-	-	-	-	-	-	-	-	-	-	-
mix_33074_1	1.78	2.35	2.47	2.42	0	0	1.26	0	2.11	0.92	0	0	--	--	--	--	--	--	--	--	--	gi|578046826|emb|CDH17724.1| uncharacterized protein ZBAI_09512 [Zygosaccharomyces bailii ISA1307]	d__Eukaryota 100;k__Fungi 100;p__Ascomycota 100;c__Saccharomycetes 100;o__Saccharomycetales 100;f__Saccharomycetaceae 100;g__Zygosaccharomyces 100;s__Zygosaccharomyces bailii 100;
mix_33076_1	15.36	75.44	97.9	150.97	45.1	7.63	0.81	0.29	3.9	4.83	0	0.2	[J]	Translation, ribosomal structure and biogenesis	Molecular Function: glutamate-tRNA ligase activity (GO:0004818);; Molecular Function: ATP binding (GO:0005524);; Cellular Component: nucleus (GO:0005634);; Cellular Component: cytosol (GO:0005829);; Biological Process: glutamyl-tRNA aminoacylation (GO:0006424);;	K01885|9.4e-232|gnl|BL_ORD_ID|10428279|	[J]	Translation, ribosomal structure and biogenesis	--	sp|O13775|SYEC_SCHPO	Catalyzes the attachment of glutamate to tRNA(Glu) in a two-step reaction glutamate is first activated by ATP to form Glu-AMP and then transferred to the acceptor end of tRNA(Glu) (By similarity)	gi|891582048|ref|XP_013022018.1| glutamate-tRNA ligase [Schizosaccharomyces cryophilus OY26]<>gi|528318858|gb|EPY53432.1| glutamate-tRNA ligase [Schizosaccharomyces cryophilus OY26]	d__Eukaryota 100;k__Fungi 100;p__Ascomycota 100;c__Schizosaccharomycetes 100;o__Schizosaccharomycetales 100;f__Schizosaccharomycetaceae 100;g__Schizosaccharomyces 100;s__Schizosaccharomyces cryophilus 50;
mix_33077_1	0	0	0	0	0	0	17.2	14.45	0	0	0	0	--	--	--	--	--	--	--	sp|P40552|TIR3_YEAST	Seripauperin and TIP1 family	gi|403216665|emb|CCK71161.1| hypothetical protein KNAG_0G01030 [Kazachstania naganishii CBS 8797]	d__Eukaryota 100;k__Fungi 100;p__Ascomycota 100;c__Saccharomycetes 100;o__Saccharomycetales 100;f__Saccharomycetaceae 100;g__Kazachstania 100;s__Kazachstania naganishii 100;
mix_33079_1	0.37	0	5.31	15.83	175.24	360.65	1.07	14.48	147.17	312.87	285.56	218.31	[R]	General function prediction only	--	--	[R]	General function prediction only	--	sp|P76234|YEAE_ECOLI	reductase	gi|951372582|ref|WP_057748878.1| hypothetical protein [Pediococcus cellicola]<>gi|948954295|gb|KRN67212.1| aldo keto reductase [Pediococcus cellicola]	d__Bacteria 100;p__Firmicutes 100;c__Bacilli 100;o__Lactobacillales 100;f__Lactobacillaceae 100;g__Pediococcus 100;s__Pediococcus cellicola 100;
mix_33079_2	0	0	5.26	2.62	129.53	225.91	0	10.1	78.26	123.64	119.66	185.33	--	--	--	--	--	--	--	--	NA	gi|951511485|ref|WP_057877033.1| hypothetical protein [Lactobacillus homohiochii]<>gi|948927221|gb|KRN41220.1| hypothetical protein IV51_GL000538 [Lactobacillus homohiochii]	d__Bacteria 67;p__Firmicutes 67;c__Bacilli 67;o__Lactobacillales 67;f__Lactobacillaceae 67;g__Lactobacillus 67;s__Lactobacillus fructivorans 33;
mix_33080_1	1.99	10.01	20.95	26.69	11.54	2.15	0	0	1.76	0.31	0.08	0	[R]	General function prediction only	--	K13342|0.0e+00|gnl|BL_ORD_ID|13051646|	[R]	General function prediction only	--	sp|O94325|PEX5_SCHPO	peroxisomal biogenesis factor	gi|19112279|ref|NP_595487.1| peroxisomal targeting signal receptor Pex5 [Schizosaccharomyces pombe 972h-]<>gi|74676184|sp|O94325.1|PEX5_SCHPO RecName: Full=Peroxisomal targeting signal receptor; Short=PTS1 receptor; Short=PTS1R; AltName: Full=Peroxin-5<>gi|3925757|emb|CAA22179.1| peroxisomal targeting signal receptor Pex5 [Schizosaccharomyces pombe]	d__Eukaryota 100;k__Fungi 100;p__Ascomycota 100;c__Schizosaccharomycetes 100;o__Schizosaccharomycetales 100;f__Schizosaccharomycetaceae 100;g__Schizosaccharomyces 100;s__Schizosaccharomyces pombe 100;
mix_33080_2	0	0	0	0	0	0	0	0	0	0	0	0	-	-	-	-	-	-	-	-	-	-	-
mix_33081_2	0	0	8.58	31.97	617.31	1096.81	3.23	35.11	408.34	627.54	886.92	779.69	[R]	General function prediction only	Cellular Component: plasma membrane (GO:0005886);; Cellular Component: integral to membrane (GO:0016021);;	K07090|5.4e-87|gnl|BL_ORD_ID|7430011|	--	--	--	sp|O32134|YUNE_BACSU	Membrane	gi|949527089|ref|WP_056966132.1| permease [Lactobacillus ozensis]<>gi|948850704|gb|KRM68252.1| transport protein [Lactobacillus ozensis DSM 23829 = JCM 17196]	d__Bacteria 100;p__Firmicutes 100;c__Bacilli 100;o__Lactobacillales 100;f__Lactobacillaceae 100;g__Lactobacillus 100;s__Lactobacillus ozensis 100;
mix_33081_3	0	0	43.22	20.81	943.99	1688.46	0	82.39	704.44	948.65	1268.76	1174.18	[S]	Function unknown	Cellular Component: integral to membrane (GO:0016021);;	--	--	--	--	--	Membrane	gi|938151993|ref|WP_054606812.1| hypothetical protein [Lactobacillus kunkeei]<>gi|937533435|gb|KPN79133.1| Uncharacterized protein RZ56_11760 [Lactobacillus kunkeei]	d__Bacteria 100;p__Firmicutes 100;c__Bacilli 100;o__Lactobacillales 100;f__Lactobacillaceae 100;g__Lactobacillus 100;s__Lactobacillus kunkeei 100;
mix_33082_1	0	0	0	0	17.61	27.12	0	0	5.08	37.35	172.51	125.8	[L]	Replication, recombination and repair	--	K02237|1.3e-35|gnl|BL_ORD_ID|7429840|	[K]	Transcription	--	sp|P39694|COMEA_BACSU	Competence protein	gi|497707068|ref|WP_010021252.1| MULTISPECIES: competence protein ComEA [Lactobacillus]<>gi|948627031|gb|KRK58790.1| competence protein ComEA helix-hairpin-helix repeat-containing protein [Lactobacillus fructivorans KCTC 3543 = DSM 20203]<>gi|948925532|gb|KRN39597.1| competence protein ComEA helix-hairpin-helix repeat-containing protein [Lactobacillus homohiochii]	d__Bacteria 100;p__Firmicutes 100;c__Bacilli 100;o__Lactobacillales 100;f__Lactobacillaceae 100;g__Lactobacillus 100;s__Lactobacillus fructivorans 33;
mix_33082_2	0	0	0	10.26	86.64	242.02	0	9.75	107.27	142.65	426.26	480.6	[F]	Nucleotide transport and metabolism	Molecular Function: hydrolase activity (GO:0016787);; Molecular Function: metal ion binding (GO:0046872);;	K01493|4.9e-56|gnl|BL_ORD_ID|6926309|	[F]	Nucleotide transport and metabolism	--	sp|P32393|COMEB_BACSU	dCMP deaminase activity	gi|928925283|ref|WP_053950220.1| ComE operon protein 2 [Lactobacillus apinorum]<>gi|927064156|gb|KOY69034.1| ComE operon protein 2 [Lactobacillus apinorum]	d__Bacteria 100;p__Firmicutes 100;c__Bacilli 100;o__Lactobacillales 100;f__Lactobacillaceae 100;g__Lactobacillus 100;s__Lactobacillus apinorum 100;
mix_33082_3	0	0	1.74	2.43	63.1	98.48	0	5	34.49	59.03	103.67	134.98	[R]	General function prediction only	--	K02238|5.1e-155|gnl|BL_ORD_ID|6926310|	--	--	--	sp|P39695|COMEC_BACSU	DNA internalization-related competence protein ComEC Rec2	gi|949526936|ref|WP_056965979.1| DNA internalization-related competence protein ComEC/Rec2 [Lactobacillus ozensis]<>gi|948851154|gb|KRM68670.1| DNA internalization-related competence protein ComEC Rec2 [Lactobacillus ozensis DSM 23829 = JCM 17196]	d__Bacteria 100;p__Firmicutes 100;c__Bacilli 100;o__Lactobacillales 100;f__Lactobacillaceae 100;g__Lactobacillus 100;s__Lactobacillus ozensis 100;
mix_33082_4	0.3	0.4	0.87	8.66	148.38	169.66	0.44	5.52	75.98	142.51	147.03	201.26	[L]	Replication, recombination and repair	--	K02340|8.2e-79|gnl|BL_ORD_ID|6940861|	--	--	--	sp|P54459|YQEN_BACSU	DNA polymerase III (delta' subunit)	gi|951493679|ref|WP_057864622.1| DNA polymerase III subunit delta [Lactobacillus diolivorans]<>gi|948740758|gb|KRL65743.1| DNA polymerase III subunit delta [Lactobacillus diolivorans DSM 14421]	d__Bacteria 100;p__Firmicutes 100;c__Bacilli 100;o__Lactobacillales 100;f__Lactobacillaceae 100;g__Lactobacillus 100;s__Lactobacillus parafarraginis 67;
mix_33083_1	4.76	25.95	41.86	32.96	14.56	1.44	0	0	0.9	0	0	0	[J]	Translation, ribosomal structure and biogenesis	--	K01892|2.4e-151|gnl|BL_ORD_ID|13052600|	[J]	Translation, ribosomal structure and biogenesis	--	sp|O43011|SYH_SCHPO	Histidyl-trna synthetase	gi|429240963|ref|NP_596441.2| mitochondrial and cytoplasmic histidine-tRNA ligase Hrs1 (predicted) [Schizosaccharomyces pombe 972h-]<>gi|408360195|sp|O43011.2|SYH_SCHPO RecName: Full=Histidine--tRNA ligase, mitochondrial; AltName: Full=Histidyl-tRNA synthetase; Short=HisRS; Flags: Precursor<>gi|347834374|emb|CAA17892.2| mitochondrial and cytoplasmic histidine-tRNA ligase Hrs1 (predicted) [Schizosaccharomyces pombe]	d__Eukaryota 100;k__Fungi 100;p__Ascomycota 100;c__Schizosaccharomycetes 100;o__Schizosaccharomycetales 100;f__Schizosaccharomycetaceae 100;g__Schizosaccharomyces 100;s__Schizosaccharomyces pombe 100;
mix_33084_1	2.46	10.69	13.52	28.89	11.59	2.02	1.29	0	0	0.24	0	0	--	--	--	K14782|7.9e-188|gnl|BL_ORD_ID|13049549|	[KU]	--	Collagen triple helix repeat (20 copies)	sp|Q9US05|BFR2_SCHPO	apoptosis antagonizing transcription factor	gi|19114368|ref|NP_593456.1| traub family protein involved in ribosome biogenesis (predicted) [Schizosaccharomyces pombe 972h-]<>gi|74625821|sp|Q9US05.1|BFR2_SCHPO RecName: Full=Protein bfr2<>gi|6692015|emb|CAB65809.1| traub family protein involved in ribosome biogenesis (predicted) [Schizosaccharomyces pombe]	d__Eukaryota 100;k__Fungi 100;p__Ascomycota 100;c__Schizosaccharomycetes 100;o__Schizosaccharomycetales 100;f__Schizosaccharomycetaceae 100;g__Schizosaccharomyces 100;s__Schizosaccharomyces pombe 100;
mix_33086_1	0	0	0	0	0	0	0	0	0	0	0	0	-	-	-	-	-	-	-	-	-	-	-
mix_33087_1	4.02	17.7	24.28	38.54	13.34	2.49	0	0.29	1.39	0.99	0	0	[R]	General function prediction only	--	K06947|0.0e+00|gnl|BL_ORD_ID|13053862|	[R]	General function prediction only	--	sp|Q9UU96|GRC3_SCHPO	Nucleolar protein 9	gi|19075973|ref|NP_588473.1| polynucleotide kinase Grc3 (predicted) [Schizosaccharomyces pombe 972h-]<>gi|48474695|sp|Q9UU96.1|GRC3_SCHPO RecName: Full=Polynucleotide 5'-hydroxyl-kinase grc3<>gi|5738868|emb|CAB52876.1| polynucleotide kinase Grc3 (predicted) [Schizosaccharomyces pombe]	d__Eukaryota 100;k__Fungi 100;p__Ascomycota 100;c__Schizosaccharomycetes 100;o__Schizosaccharomycetales 100;f__Schizosaccharomycetaceae 100;g__Schizosaccharomyces 100;s__Schizosaccharomyces pombe 100;
mix_33087_2	0	0	0	0	0	0	0	0	0	0	0	0	-	-	-	-	-	-	-	-	-	-	-
mix_33087_3	0	0	0	0	0	0	0	0	0	0	0	0	--	--	--	--	--	--	--	sp|Q9UU95|MU128_SCHPO	--	gi|19075974|ref|NP_588474.1| sequence orphan [Schizosaccharomyces pombe 972h-]<>gi|74625994|sp|Q9UU95.1|MU128_SCHPO RecName: Full=Meiotically up-regulated gene 128 protein<>gi|5738869|emb|CAB52877.1| sequence orphan [Schizosaccharomyces pombe]	d__Eukaryota 100;k__Fungi 100;p__Ascomycota 100;c__Schizosaccharomycetes 100;o__Schizosaccharomycetales 100;f__Schizosaccharomycetaceae 100;g__Schizosaccharomyces 100;s__Schizosaccharomyces pombe 100;
mix_33088_1	3.42	17.14	29.73	45.27	16.26	3.35	0.66	0	0.85	0.25	0.06	0	--	--	--	--	--	--	--	sp|P78953|MID1_SCHPO	--	gi|19075575|ref|NP_588075.1| medial ring protein Mid1 [Schizosaccharomyces pombe 972h-]<>gi|21542034|sp|P78953.1|MID1_SCHPO RecName: Full=Division mal foutue 1 protein<>gi|1707678|emb|CAA68873.1| dmf1 [Schizosaccharomyces pombe]<>gi|6434023|emb|CAB60689.1| medial ring protein Mid1 [Schizosaccharomyces pombe]	d__Eukaryota 100;k__Fungi 100;p__Ascomycota 100;c__Schizosaccharomycetes 100;o__Schizosaccharomycetales 100;f__Schizosaccharomycetaceae 100;g__Schizosaccharomyces 100;s__Schizosaccharomyces pombe 100;
mix_33089_1	0	0	0	0	0	0	8.86	0	1.07	0.47	0	0	--	--	--	--	--	--	--	--	--	gi|951361015|ref|WP_057737612.1| hypothetical protein [Lactobacillus alimentarius]<>gi|948646981|gb|KRK77721.1| hypothetical protein FC67_GL000057 [Lactobacillus alimentarius DSM 20249]	d__Bacteria 100;p__Firmicutes 100;c__Bacilli 100;o__Lactobacillales 100;f__Lactobacillaceae 100;g__Lactobacillus 100;s__Lactobacillus alimentarius 100;
mix_3308_1	0.88	0	0	0	0	0	13.29	4.58	0	0	0	0	[V]	Defense mechanisms	Molecular Function: organic acid transmembrane transporter activity (GO:0005342);; Molecular Function: ATP binding (GO:0005524);; Cellular Component: plasma membrane (GO:0005886);; Cellular Component: integral to membrane (GO:0016021);; Molecular Function: ATPase activity, coupled to transmembrane movement of substances (GO:0042626);;	--	[Q]	Secondary metabolites biosynthesis, transport and catabolism	--	sp|Q02785|PDR12_YEAST	(ABC) transporter	gi|403213397|emb|CCK67899.1| hypothetical protein KNAG_0A02100 [Kazachstania naganishii CBS 8797]	d__Eukaryota 100;k__Fungi 100;p__Ascomycota 100;c__Saccharomycetes 100;o__Saccharomycetales 100;f__Saccharomycetaceae 100;g__Kazachstania 50;s__Kazachstania africana 25;
mix_33091_1	0	0	0	0	0	0	0	0	0	0	0	0	-	-	-	-	-	-	-	-	-	-	-
mix_33091_2	0	0	0	0	0	0	0	0	0	0	0	0	-	-	-	-	-	-	-	-	-	-	-
mix_33092_1	7.25	31.21	28.33	39.56	25.51	2.67	0	0	0	1.45	0	0	[O]	Posttranslational modification, protein turnover, chaperones	--	K17080|2.0e-93|gnl|BL_ORD_ID|746944|	[O]	Posttranslational modification, protein turnover, chaperones	--	sp|Q9P7H3|PHB1_SCHPO	Band 7 protein	gi|19115625|ref|NP_594713.1| prohibitin Phb1 (predicted) [Schizosaccharomyces pombe 972h-]<>gi|74625389|sp|Q9P7H3.1|PHB1_SCHPO RecName: Full=Prohibitin-1<>gi|7160230|emb|CAB76268.1| prohibitin Phb1 (predicted) [Schizosaccharomyces pombe]	d__Eukaryota 100;k__Fungi 100;p__Ascomycota 100;c__Schizosaccharomycetes 100;o__Schizosaccharomycetales 100;f__Schizosaccharomycetaceae 100;g__Schizosaccharomyces 100;s__Schizosaccharomyces pombe 100;
mix_33093_1	0.64	2.52	5.36	3.52	1.76	0	0	0	0	0	0.34	0	[K]	Transcription	--	--	[K]	Transcription	--	sp|Q10315|DPB3_SCHPO	protein 1 (negative cofactor 2 alpha)	gi|19114638|ref|NP_593726.1| DNA polymerase epsilon subunit Dpb3 [Schizosaccharomyces pombe 972h-]<>gi|1723476|sp|Q10315.1|DPB3_SCHPO RecName: Full=DNA polymerase epsilon subunit C; AltName: Full=DNA polymerase II subunit C<>gi|1213252|emb|CAA93686.1| DNA polymerase epsilon subunit Dpb3 [Schizosaccharomyces pombe]	d__Eukaryota 100;k__Fungi 100;p__Ascomycota 100;c__Schizosaccharomycetes 100;o__Schizosaccharomycetales 100;f__Schizosaccharomycetaceae 100;g__Schizosaccharomyces 100;s__Schizosaccharomyces pombe 100;
mix_33093_2	0	0	0	0	0	0	0	0	0	0	0	0	-	-	-	-	-	-	-	-	-	-	-
mix_33095_1	0	3.79	5.31	10.39	7.74	4.5	0	0	0	0	0	0	--	--	--	--	--	--	--	sp|Q9Y7J2|YOI5_SCHPO	--	gi|429240801|ref|NP_596288.2| sequence orphan [Schizosaccharomyces pombe 972h-]<>gi|395398588|sp|Q9Y7J2.2|YOI5_SCHPO RecName: Full=Uncharacterized protein C1778.05c<>gi|347834359|emb|CAB39800.2| sequence orphan [Schizosaccharomyces pombe]	d__Eukaryota 100;k__Fungi 100;p__Ascomycota 100;c__Schizosaccharomycetes 100;o__Schizosaccharomycetales 100;f__Schizosaccharomycetaceae 100;g__Schizosaccharomyces 100;s__Schizosaccharomyces pombe 100;
mix_33095_2	0	0	0	0	0	0	0	0	0	0	0	0	[LD]	--	--	--	[LD]	--	--	sp|Q9Y7J1|SPO6_SCHPO	DBF4 homolog (S. cerevisiae)	gi|19113079|ref|NP_596287.1| Spo4-Spo6 kinase complex regulatory subunit Spo6 [Schizosaccharomyces pombe 972h-]<>gi|26400045|sp|Q9Y7J1.1|SPO6_SCHPO RecName: Full=Sporulation-specific protein 6<>gi|4539243|emb|CAB39799.1| Spo4-Spo6 kinase complex regulatory subunit Spo6 [Schizosaccharomyces pombe]<>gi|5689014|dbj|BAA82783.1| Spo6 [Schizosaccharomyces pombe]	d__Eukaryota 100;k__Fungi 100;p__Ascomycota 100;c__Schizosaccharomycetes 100;o__Schizosaccharomycetales 100;f__Schizosaccharomycetaceae 100;g__Schizosaccharomyces 100;s__Schizosaccharomyces pombe 100;
mix_33096_1	1.54	5.07	23.61	18.99	12.6	0.73	1.09	0	1.83	0	0	0	--	--	--	--	[R]	General function prediction only	--	sp|Q9US12|YK66_SCHPO	Zinc metalloproteinase	gi|19114507|ref|NP_593595.1| metallopeptidase [Schizosaccharomyces pombe 972h-]<>gi|31077066|sp|Q9US12.1|YK66_SCHPO RecName: Full=Putative zinc metalloproteinase C607.06c<>gi|6624602|emb|CAB63793.1| metallopeptidase [Schizosaccharomyces pombe]	d__Eukaryota 100;k__Fungi 100;p__Ascomycota 100;c__Schizosaccharomycetes 100;o__Schizosaccharomycetales 100;f__Schizosaccharomycetaceae 100;g__Schizosaccharomyces 100;s__Schizosaccharomyces pombe 100;
mix_33097_1	0	0	0	0	0	0	6.53	5.99	0	0	0	0	--	--	Cellular Component: nucleus (GO:0005634);; Cellular Component: cytoplasm (GO:0005737);;	--	[R]	General function prediction only	--	sp|P40093|YEY6_YEAST	UPF0160 protein	gi|941963597|gb|KQC44467.1| hypothetical protein AB282_01723 [Saccharomyces sp. 'boulardii']	d__Eukaryota 100;k__Fungi 100;p__Ascomycota 100;c__Saccharomycetes 100;o__Saccharomycetales 100;f__Saccharomycetaceae 100;g__Saccharomyces 100;s__Saccharomyces cerevisiae 86;
mix_33098_1	0	7.45	0	34.68	0	2.37	0	0	0	0	0	0	[D]	Cell cycle control, cell division, chromosome partitioning	--	K06636|2.0e-53|gnl|BL_ORD_ID|13052202|	[D]	Cell cycle control, cell division, chromosome partitioning	--	sp|O94383|SMC1_SCHPO	Required for chromosome condensation and partitioning (By similarity)	gi|429240535|ref|NP_596049.2| mitotic cohesin complex subunit Psm1 [Schizosaccharomyces pombe 972h-]<>gi|408360192|sp|O94383.2|SMC1_SCHPO RecName: Full=Structural maintenance of chromosomes protein 1; AltName: Full=Chromosome segregation protein smc1; AltName: Full=Cohesin complex subunit psm1<>gi|347834333|emb|CAA22432.2| mitotic cohesin complex subunit Psm1 [Schizosaccharomyces pombe]	d__Eukaryota 100;k__Fungi 100;p__Ascomycota 100;c__Schizosaccharomycetes 100;o__Schizosaccharomycetales 100;f__Schizosaccharomycetaceae 100;g__Schizosaccharomyces 100;s__Schizosaccharomyces pombe 100;
mix_33099_1	1.08	5.13	7.14	16.94	4.03	0.78	0	0	0	0.51	0	0	--	--	--	K15217|0.0e+00|gnl|BL_ORD_ID|13051002|	--	--	--	sp|O14013|RRN5_SCHPO	NA	gi|19115784|ref|NP_594872.1| RNA polymerase I upstream activation factor complex subunit Rrn5 [Schizosaccharomyces pombe 972h-]<>gi|3183303|sp|O14013.1|RRN5_SCHPO RecName: Full=RNA polymerase I-specific transcription initiation factor rrn5<>gi|2239220|emb|CAB10137.1| RNA polymerase I upstream activation factor complex subunit Rrn5 [Schizosaccharomyces pombe]	d__Eukaryota 100;k__Fungi 100;p__Ascomycota 100;c__Schizosaccharomycetes 100;o__Schizosaccharomycetales 100;f__Schizosaccharomycetaceae 100;g__Schizosaccharomyces 100;s__Schizosaccharomyces pombe 100;
mix_3309_1	29.53	10.73	0	0	0	0	25.01	18.36	14.16	0	0	0	[H]	Coenzyme transport and metabolism	Molecular Function: 2-dehydropantoate 2-reductase activity (GO:0008677);; Molecular Function: NADP binding (GO:0050661);; Biological Process: oxidation-reduction process (GO:0055114);;	--	--	--	--	sp|Q07589|YD144_YEAST	Catalyzes the NADPH-dependent reduction of ketopantoate into pantoic acid (By similarity)	gi|523422442|emb|CDF88710.1| ZYBA0S03-00144g1_1 [Zygosaccharomyces bailii CLIB 213]<>gi|578048729|emb|CDH15799.1| related to 2-dehydropantoate 2-reductase family protein [Zygosaccharomyces bailii ISA1307]	d__Eukaryota 100;k__Fungi 100;p__Ascomycota 100;c__Saccharomycetes 100;o__Saccharomycetales 100;f__Saccharomycetaceae 100;g__Zygosaccharomyces 100;s__Zygosaccharomyces bailii 100;
mix_330_1	0	0	0	0	0	0	0	0	0	0	0	0	--	--	--	--	--	--	--	--	--	gi|74225915|dbj|BAE28740.1| unnamed protein product [Mus musculus]	d__Eukaryota 100;k__Metazoa 100;p__Chordata 100;c__Mammalia 100;o__Rodentia 100;f__Muridae 100;g__Mus 100;s__Mus musculus 100;
mix_330_2	0	0	0.92	0.91	42.13	6.7	0	0	0	0	0.36	1.88	--	--	Molecular Function: beta-amyloid binding (GO:0001540);; Biological Process: negative regulation of endothelial cell proliferation (GO:0001937);; Biological Process: response to dietary excess (GO:0002021);; Molecular Function: phospholipid binding (GO:0005543);; Cellular Component: nuclear envelope (GO:0005635);; Cellular Component: lysosome (GO:0005764);; Cellular Component: early endosome (GO:0005769);; Cellular Component: late endosome (GO:0005770);; Cellular Component: endoplasmic reticulum (GO:0005783);; Cellular Component: Golgi apparatus (GO:0005794);; Cellular Component: microtubule (GO:0005874);; Biological Process: cholesterol catabolic process (GO:0006707);; Biological Process: cellular calcium ion homeostasis (GO:0006874);; Biological Process: receptor-mediated endocytosis (GO:0006898);; Biological Process: response to oxidative stress (GO:0006979);; Biological Process: G-protein coupled receptor signaling pathway (GO:0007186);; Biological Process: nitric oxide mediated signal transduction (GO:0007263);; Biological Process: aging (GO:0007568);; Molecular Function: heparin binding (GO:0008201);; Biological Process: regulation of gene expression (GO:0010468);; Biological Process: negative regulation of platelet activation (GO:0010544);; Biological Process: positive regulation of cholesterol esterification (GO:0010873);; Biological Process: positive regulation of cholesterol efflux (GO:0010875);; Molecular Function: cholesterol binding (GO:0015485);; Biological Process: long-chain fatty acid transport (GO:0015909);; Molecular Function: antioxidant activity (GO:0016209);; Biological Process: protein import (GO:0017038);; Molecular Function: cholesterol transporter activity (GO:0017127);; Biological Process: virion assembly (GO:0019068);; Biological Process: triglyceride catabolic process (GO:0019433);; Biological Process: cGMP-mediated signaling (GO:0019934);; Cellular Component: dendrite (GO:0030425);; Biological Process: positive regulation of cGMP biosynthetic process (GO:0030828);; Cellular Component: extracellular matrix (GO:0031012);; Biological Process: axon regeneration (GO:0031103);; Cellular Component: extrinsic to external side of plasma membrane (GO:0031232);; Biological Process: regulation of Cdc42 protein signal transduction (GO:0032489);; Biological Process: positive regulation of low-density lipoprotein particle receptor catabolic process (GO:0032805);; Cellular Component: very-low-density lipoprotein particle (GO:0034361);; Cellular Component: low-density lipoprotein particle (GO:0034362);; Cellular Component: intermediate-density lipoprotein particle (GO:0034363);; Cellular Component: discoidal high-density lipoprotein particle (GO:0034365);; Biological Process: very-low-density lipoprotein particle remodeling (GO:0034372);; Biological Process: low-density lipoprotein particle remodeling (GO:0034374);; Biological Process: high-density lipoprotein particle remodeling (GO:0034375);; Biological Process: high-density lipoprotein particle assembly (GO:0034380);; Biological Process: chylomicron remnant clearance (GO:0034382);; Biological Process: high-density lipoprotein particle clearance (GO:0034384);; Biological Process: very-low-density lipoprotein particle clearance (GO:0034447);; Biological Process: lipoprotein biosynthetic process (GO:0042158);; Biological Process: lipoprotein catabolic process (GO:0042159);; Biological Process: vasodilation (GO:0042311);; Cellular Component: chylomicron (GO:0042627);; Biological Process: cholesterol homeostasis (GO:0042632);; Molecular Function: protein homodimerization activity (GO:0042803);; Cellular Component: neuronal cell body (GO:0043025);; Biological Process: negative regulation of MAP kinase activity (GO:0043407);; Biological Process: negative regulation of neuron apoptosis (GO:0043524);; Biological Process: negative regulation of blood vessel endothelial cell migration (GO:0043537);; Biological Process: reverse cholesterol transport (GO:0043691);; Biological Process: negative regulation of cholesterol biosynthetic process (GO:0045541);; Biological Process: positive regulation of axon extension (GO:0045773);; Molecular Function: hydroxyapatite binding (GO:0046848);; Biological Process: positive regulation of lipid biosynthetic process (GO:0046889);; Molecular Function: metal chelating activity (GO:0046911);; Molecular Function: tau protein binding (GO:0048156);; Biological Process: artery morphogenesis (GO:0048844);; Biological Process: negative regulation of inflammatory response (GO:0050728);; Molecular Function: low-density lipoprotein particle receptor binding (GO:0050750);; Biological Process: positive regulation of nitric-oxide synthase activity (GO:0051000);; Biological Process: positive regulation of membrane protein ectodomain proteolysis (GO:0051044);; Biological Process: maintenance of location in cell (GO:0051651);; Biological Process: fatty acid homeostasis (GO:0055089);; Molecular Function: phosphatidylcholine-sterol O-acyltransferase activator activity (GO:0060228);; Biological Process: positive regulation of dendritic spine development (GO:0060999);; Cellular Component: extracellular vesicular exosome (GO:0070062);; Molecular Function: very-low-density lipoprotein particle receptor binding (GO:0070326);; Molecular Function: lipoprotein particle binding (GO:0071813);; Cellular Component: blood microparticle (GO:0072562);; Biological Process: regulation of triglyceride metabolic process (GO:0090207);; Biological Process: alpha-amino-3-hydroxy-5-methyl-4-isoxazole propionate receptor clustering (GO:0097113);; Biological Process: N-methyl-D-aspartate receptor clustering (GO:0097114);;	K04524|5.5e-165|gnl|BL_ORD_ID|8215736|	--	--	--	sp|Q9GLC0|APOE_TUPGL	Mediates the binding, internalization, and catabolism of lipoprotein particles. It can serve as a ligand for the LDL (apo B E) receptor and for the specific apo-E receptor (chylomicron remnant) of hepatic tissues	gi|192005|gb|AAA37252.1| apolipoprotein E, partial [Mus musculus domesticus]	d__Eukaryota 100;k__Metazoa 100;p__Chordata 100;c__Mammalia 100;o__Rodentia 100;f__Muridae 100;g__Mus 100;s__Mus musculus 100;s__Mus musculus domesticus 100;
mix_33101_1	4.03	2.61	5.27	0	0	0	0	0	0	0	0	0	--	--	Molecular Function: 3-methyl-2-oxobutanoate hydroxymethyltransferase activity (GO:0003864);; Cellular Component: mitochondrion (GO:0005739);; Biological Process: pantothenate biosynthetic process (GO:0015940);;	K03939|2.1e-24|gnl|BL_ORD_ID|3562018|	[C]	Energy production and conversion	--	sp|Q0MQH6|NDUS6_GORGO	electron transport chain	gi|695111811|gb|KGK38363.1| hypothetical protein JL09_g2540 [Pichia kudriavzevii]	d__Eukaryota 100;k__Fungi 100;p__Ascomycota 100;c__Saccharomycetes 100;o__Saccharomycetales 100;f__Pichiaceae 100;g__Pichia 100;s__Pichia kudriavzevii 100;
mix_33103_1	0	0	3.54	6.86	203.6	381.93	0	6.67	159.4	200.67	511.84	397.27	[K]	Transcription	Molecular Function: DNA binding (GO:0003677);;	--	--	--	--	--	Transcriptional regulator	gi|737194420|ref|WP_035180048.1| transcriptional regulator [Lactobacillus farraginis]<>gi|588485842|dbj|GAF36968.1| transcriptional regulator, XRE family [Lactobacillus farraginis DSM 18382 = JCM 14108]<>gi|948782251|gb|KRM04638.1| XRE family transcriptional regulator [Lactobacillus farraginis DSM 18382 = JCM 14108]	d__Bacteria 100;p__Firmicutes 100;c__Bacilli 100;o__Lactobacillales 100;f__Lactobacillaceae 100;g__Lactobacillus 100;s__Lactobacillus brevis 25;s__Lactobacillus brevis subsp. gravesensis 25;
mix_33103_2	0	0.42	2.74	1.81	65.38	128.19	0	4.13	96.72	97.84	138.1	137.02	[R]	General function prediction only	Cellular Component: membrane (GO:0016020);;	K06889|2.1e-100|gnl|BL_ORD_ID|6926041|	[R]	General function prediction only	--	sp|P54567|YQKD_BACSU	Hydrolase	gi|927264017|ref|WP_053791414.1| alpha/beta hydrolase [Lactobacillus kunkeei]<>gi|927075422|gb|KOY77106.1| Family S9 peptidase [Lactobacillus kunkeei]<>gi|937537435|gb|KPN83084.1| Family S9 peptidase [Lactobacillus kunkeei]	d__Bacteria 100;p__Firmicutes 100;c__Bacilli 100;o__Lactobacillales 100;f__Lactobacillaceae 100;g__Lactobacillus 100;s__Lactobacillus kunkeei 100;
mix_33103_3	0	0	20.1	32.68	696.67	1169.76	2.17	30.17	597.38	978.68	1535.91	1518.37	[F]	Nucleotide transport and metabolism	--	--	--	--	--	sp|P40194|YFEJ_SALTY	Catalyzes the synthesis of GMP from XMP (By similarity)	gi|948939659|gb|KRN53060.1| glutamine amidotransferase class-i [Fructobacillus fructosus KCTC 3544]	d__Bacteria 100;p__Firmicutes 100;c__Bacilli 100;o__Lactobacillales 100;f__Leuconostocaceae 100;g__Fructobacillus 100;s__Fructobacillus fructosus 100;
mix_33103_4	1.3	0.43	11.72	29.51	500.67	777.49	1.4	30	403.6	608.73	919.91	914.88	[R]	General function prediction only	Molecular Function: nuclease activity (GO:0004518);; Cellular Component: membrane (GO:0016020);; Biological Process: nucleic acid metabolic process (GO:0090304);;	K18682|7.3e-125|gnl|BL_ORD_ID|6926042|	--	--	--	sp|Q03NQ6|RNY2_LACBA	Endoribonuclease that initiates mRNA decay (By similarity)	gi|928924976|ref|WP_053949913.1| ribonuclease Y [Lactobacillus apinorum]	d__Bacteria 100;p__Firmicutes 100;c__Bacilli 100;o__Lactobacillales 100;f__Lactobacillaceae 100;g__Lactobacillus 100;s__Lactobacillus apinorum 100;
mix_33104_1	0	0	9.14	8.48	0	0	0	0	0	0	0	0	[O]	Posttranslational modification, protein turnover, chaperones	--	--	[O]	Posttranslational modification, protein turnover, chaperones	--	sp|O59731|YHXB_SCHPO	DNAj domain protein	gi|19112890|ref|NP_596098.1| DNAJ protein Caj1/Djp1-type (predicted) [Schizosaccharomyces pombe 972h-]<>gi|74582220|sp|O59731.1|YHXB_SCHPO RecName: Full=Uncharacterized J domain-containing protein C3E7.11c<>gi|3130037|emb|CAA19014.1| DNAJ protein Caj1/Djp1-type (predicted) [Schizosaccharomyces pombe]	d__Eukaryota 100;k__Fungi 100;p__Ascomycota 100;c__Schizosaccharomycetes 100;o__Schizosaccharomycetales 100;f__Schizosaccharomycetaceae 100;g__Schizosaccharomyces 100;s__Schizosaccharomyces pombe 100;
mix_33105_1	0	0	0	0	0	0	11.09	35.58	0	0	0	0	[FE]	--	Molecular Function: magnesium ion binding (GO:0000287);; Cellular Component: ribose phosphate diphosphokinase complex (GO:0002189);; Molecular Function: ribose phosphate diphosphokinase activity (GO:0004749);; Molecular Function: ATP binding (GO:0005524);; Biological Process: 5-phosphoribose 1-diphosphate biosynthetic process (GO:0006015);; Biological Process: nucleoside metabolic process (GO:0009116);; Biological Process: ribonucleoside monophosphate biosynthetic process (GO:0009156);; Biological Process: nucleotide biosynthetic process (GO:0009165);; Cellular Component: cytoplasmic stress granule (GO:0010494);; Molecular Function: kinase activity (GO:0016301);; Biological Process: phosphorylation (GO:0016310);; Biological Process: fungal-type cell wall organization (GO:0031505);;	K00948|2.6e-62|gnl|BL_ORD_ID|11997717|	[FE]	--	--	sp|P32895|KPR1_YEAST	Phosphoribosyl pyrophosphate synthase	gi|6322667|ref|NP_012740.1| ribose phosphate diphosphokinase subunit PRS1 [Saccharomyces cerevisiae S288c]<>gi|417226|sp|P32895.1|KPR1_YEAST RecName: Full=Ribose-phosphate pyrophosphokinase 1; AltName: Full=Phosphoribosyl pyrophosphate synthase 1<>gi|4244|emb|CAA49674.1| ribose-phosphate pyrophosphokinase [Saccharomyces cerevisiae]<>gi|172274|gb|AAA21811.1| phosphoribosylpyrophosphate synthetase [Saccharomyces cerevisiae]<>gi|395244|emb|CAA52257.1| unnamed protein product [Saccharomyces cerevisiae]<>gi|486319|emb|CAA82024.1| PRPS1 [Saccharomyces cerevisiae]<>gi|151941739|gb|EDN60100.1| ribose-phosphate pyrophosphokinase [Saccharomyces cerevisiae YJM789]<>gi|190409663|gb|EDV12928.1| ribose-phosphate pyrophosphokinase [Saccharomyces cerevisiae RM11-1a]<>gi|207343664|gb|EDZ71061.1| YKL181Wp-like protein [Saccharomyces cerevisiae AWRI1631]<>gi|256274294|gb|EEU09201.1| Prs1p [Saccharomyces cerevisiae JAY291]<>gi|259147660|emb|CAY80910.1| Prs1p [Saccharomyces cerevisiae EC1118]<>gi|285813089|tpg|DAA08986.1| TPA: ribose phosphate diphosphokinase subunit PRS1 [Saccharomyces cerevisiae S288c]<>gi|323308317|gb|EGA61563.1| Prs1p [Saccharomyces cerevisiae FostersO]<>gi|323332701|gb|EGA74106.1| Prs1p [Saccharomyces cerevisiae AWRI796]<>gi|323336861|gb|EGA78123.1| Prs1p [Saccharomyces cerevisiae Vin13]<>gi|323347709|gb|EGA81973.1| Prs1p [Saccharomyces cerevisiae Lalvin QA23]<>gi|365764510|gb|EHN06032.1| Prs1p [Saccharomyces cerevisiae x Saccharomyces kudriavzevii VIN7]<>gi|392298261|gb|EIW09359.1| Prs1p [Saccharomyces cerevisiae CEN.PK113-7D]<>gi|584364685|gb|EWG84690.1| Prs1p [Saccharomyces cerevisiae R008]<>gi|584370049|gb|EWG90000.1| Prs1p [Saccharomyces cerevisiae P301]<>gi|584374950|gb|EWG94841.1| Prs1p [Saccharomyces cerevisiae R103]<>gi|584475736|gb|EWH17490.1| Prs1p [Saccharomyces cerevisiae P283]<>gi|628182215|gb|AHY76075.1| Prs1p [Saccharomyces cerevisiae YJM993]<>gi|761508678|gb|AJP39870.1| Prs1p [Saccharomyces cerevisiae YJM1078]<>gi|767008395|gb|AJS30066.1| Prs1p [Saccharomyces cerevisiae YJM189]<>gi|767009467|gb|AJS30668.1| Prs1p [Saccharomyces cerevisiae YJM195]<>gi|767009766|gb|AJS30966.1| Prs1p [Saccharomyces cerevisiae YJM244]<>gi|767010065|gb|AJS31264.1| Prs1p [Saccharomyces cerevisiae YJM248]<>gi|767010366|gb|AJS31564.1| Prs1p [Saccharomyces cerevisiae YJM270]<>gi|767012520|gb|AJS32461.1| Prs1p [Saccharomyces cerevisiae YJM326]<>gi|767019444|gb|AJS32763.1| Prs1p [Saccharomyces cerevisiae YJM428]<>gi|767027199|gb|AJS33607.1| Prs1p [Saccharomyces cerevisiae YJM453]<>gi|767032393|gb|AJS33909.1| Prs1p [Saccharomyces cerevisiae YJM456]<>gi|767032839|gb|AJS34210.1| Prs1p [Saccharomyces cerevisiae YJM470]<>gi|767039755|gb|AJS35113.1| Prs1p [Saccharomyces cerevisiae YJM555]<>gi|767040056|gb|AJS35413.1| Prs1p [Saccharomyces cerevisiae YJM627]<>gi|767040417|gb|AJS35712.1| Prs1p [Saccharomyces cerevisiae YJM681]<>gi|767041025|gb|AJS36312.1| Prs1p [Saccharomyces cerevisiae YJM683]<>gi|767046425|gb|AJS36612.1| Prs1p [Saccharomyces cerevisiae YJM689]<>gi|767049684|gb|AJS36908.1| Prs1p [Saccharomyces cerevisiae YJM693]<>gi|767049983|gb|AJS37206.1| Prs1p [Saccharomyces cerevisiae YJM969]<>gi|767050269|gb|AJS37491.1| Prs1p [Saccharomyces cerevisiae YJM972]<>gi|767100217|gb|AJS37794.1| Prs1p [Saccharomyces cerevisiae YJM975]<>gi|767154614|gb|AJS38096.1| Prs1p [Saccharomyces cerevisiae YJM978]<>gi|767154916|gb|AJS38397.1| Prs1p [Saccharomyces cerevisiae YJM981]<>gi|767155219|gb|AJS38699.1| Prs1p [Saccharomyces cerevisiae YJM984]<>gi|767155521|gb|AJS39000.1| Prs1p [Saccharomyces cerevisiae YJM987]<>gi|767155823|gb|AJS39301.1| Prs1p [Saccharomyces cerevisiae YJM990]<>gi|767156127|gb|AJS39604.1| Prs1p [Saccharomyces cerevisiae YJM996]<>gi|767156430|gb|AJS39906.1| Prs1p [Saccharomyces cerevisiae YJM1083]<>gi|767156734|gb|AJS40209.1| Prs1p [Saccharomyces cerevisiae YJM1129]<>gi|767157037|gb|AJS40511.1| Prs1p [Saccharomyces cerevisiae YJM1133]<>gi|767157340|gb|AJS40813.1| Prs1p [Saccharomyces cerevisiae YJM1190]<>gi|767157643|gb|AJS41115.1| Prs1p [Saccharomyces cerevisiae YJM1199]<>gi|767157946|gb|AJS41417.1| Prs1p [Saccharomyces cerevisiae YJM1202]<>gi|767164679|gb|AJS41719.1| Prs1p [Saccharomyces cerevisiae YJM1208]<>gi|767165518|gb|AJS42021.1| Prs1p [Saccharomyces cerevisiae YJM1242]<>gi|767165819|gb|AJS42321.1| Prs1p [Saccharomyces cerevisiae YJM1244]<>gi|767166123|gb|AJS42624.1| Prs1p [Saccharomyces cerevisiae YJM1248]<>gi|767166394|gb|AJS42894.1| Prs1p [Saccharomyces cerevisiae YJM1250]<>gi|767166695|gb|AJS43194.1| Prs1p [Saccharomyces cerevisiae YJM1252]<>gi|767166996|gb|AJS43494.1| Prs1p [Saccharomyces cerevisiae YJM1273]<>gi|767167299|gb|AJS43796.1| Prs1p [Saccharomyces cerevisiae YJM1304]<>gi|767168255|gb|AJS44398.1| Prs1p [Saccharomyces cerevisiae YJM1311]<>gi|767168555|gb|AJS44697.1| Prs1p [Saccharomyces cerevisiae YJM1326]<>gi|767170677|gb|AJS44996.1| Prs1p [Saccharomyces cerevisiae YJM1332]<>gi|767170981|gb|AJS45299.1| Prs1p [Saccharomyces cerevisiae YJM1336]<>gi|767171285|gb|AJS45602.1| Prs1p [Saccharomyces cerevisiae YJM1338]<>gi|767171587|gb|AJS45903.1| Prs1p [Saccharomyces cerevisiae YJM1341]<>gi|767171892|gb|AJS46207.1| Prs1p [Saccharomyces cerevisiae YJM1342]<>gi|767172265|gb|AJS46506.1| Prs1p [Saccharomyces cerevisiae YJM1355]<>gi|767172568|gb|AJS46808.1| Prs1p [Saccharomyces cerevisiae YJM1356]<>gi|767172867|gb|AJS47106.1| Prs1p [Saccharomyces cerevisiae YJM1381]<>gi|767173173|gb|AJS47411.1| Prs1p [Saccharomyces cerevisiae YJM1383]<>gi|767173475|gb|AJS47712.1| Prs1p [Saccharomyces cerevisiae YJM1385]<>gi|767173777|gb|AJS48013.1| Prs1p [Saccharomyces cerevisiae YJM1386]<>gi|767174078|gb|AJS48313.1| Prs1p [Saccharomyces cerevisiae YJM1387]<>gi|767174982|gb|AJS49214.1| Prs1p [Saccharomyces cerevisiae YJM1399]<>gi|767175211|gb|AJS49442.1| Prs1p [Saccharomyces cerevisiae YJM1400]<>gi|767175512|gb|AJS49742.1| Prs1p [Saccharomyces cerevisiae YJM1401]<>gi|767175809|gb|AJS50038.1| Prs1p [Saccharomyces cerevisiae YJM1402]<>gi|767176111|gb|AJS50339.1| Prs1p [Saccharomyces cerevisiae YJM1415]<>gi|767176413|gb|AJS50640.1| Prs1p [Saccharomyces cerevisiae YJM1417]<>gi|767176717|gb|AJS50943.1| Prs1p [Saccharomyces cerevisiae YJM1418]<>gi|767177021|gb|AJS51246.1| Prs1p [Saccharomyces cerevisiae YJM1419]<>gi|767177326|gb|AJS51550.1| Prs1p [Saccharomyces cerevisiae YJM1433]<>gi|767177629|gb|AJS51852.1| Prs1p [Saccharomyces cerevisiae YJM1434]<>gi|767177932|gb|AJS52154.1| Prs1p [Saccharomyces cerevisiae YJM1439]<>gi|767178234|gb|AJS52453.1| Prs1p [Saccharomyces cerevisiae YJM1443]<>gi|767178530|gb|AJS52748.1| Prs1p [Saccharomyces cerevisiae YJM1444]<>gi|767179119|gb|AJS53335.1| Prs1p [Saccharomyces cerevisiae YJM1450]<>gi|767179720|gb|AJS53934.1| Prs1p [Saccharomyces cerevisiae YJM1463]<>gi|767180019|gb|AJS54232.1| Prs1p [Saccharomyces cerevisiae YJM1477]<>gi|767180619|gb|AJS54828.1| Prs1p [Saccharomyces cerevisiae YJM1479]<>gi|767180920|gb|AJS55128.1| Prs1p [Saccharomyces cerevisiae YJM1526]<>gi|767181224|gb|AJS55995.1| Prs1p [Saccharomyces cerevisiae YJM1573]<>gi|767181526|gb|AJS56296.1| Prs1p [Saccharomyces cerevisiae YJM1574]<>gi|767181923|gb|AJS55430.1| Prs1p [Saccharomyces cerevisiae YJM1527]<>gi|767182205|gb|AJS56893.1| Prs1p [Saccharomyces cerevisiae YJM1615]<>gi|919302495|gb|KOH49597.1| PRS1p 5-phospho-ribosyl-1(alpha)-pyrophosphate synthetase [Saccharomyces sp. 'boulardii']<>gi|941961850|gb|KQC42789.1| 5-phospho-ribosyl-1(alpha)-pyrophosphate synthetase [Saccharomyces sp. 'boulardii']<>gi|1023942484|gb|KZV09754.1| PRS1 [Saccharomyces cerevisiae]	d__Eukaryota 100;k__Fungi 100;p__Ascomycota 100;c__Saccharomycetes 100;o__Saccharomycetales 100;f__Saccharomycetaceae 100;g__Saccharomyces 100;s__Saccharomyces cerevisiae 83;
mix_33106_1	0.99	8.32	9.22	15.9	6.07	0.89	0	0	0.82	0	0.12	0	--	--	--	K11593|0.0e+00|gnl|BL_ORD_ID|13053157|	[J]	Translation, ribosomal structure and biogenesis	--	sp|O74957|AGO1_SCHPO	eukaryotic translation initiation factor 2c	gi|19075282|ref|NP_587782.1| argonaute [Schizosaccharomyces pombe 972h-]<>gi|11386877|sp|O74957.1|AGO1_SCHPO RecName: Full=Protein argonaute; AltName: Full=Cell cycle control protein ago1; AltName: Full=Eukaryotic translation initiation factor 2C 2-like protein ago1; AltName: Full=PAZ Piwi domain protein ago1; AltName: Full=Protein slicer; AltName: Full=RNA interference pathway protein ago1<>gi|3169081|emb|CAA19275.1| argonaute [Schizosaccharomyces pombe]	d__Eukaryota 100;k__Fungi 100;p__Ascomycota 100;c__Schizosaccharomycetes 100;o__Schizosaccharomycetales 100;f__Schizosaccharomycetaceae 100;g__Schizosaccharomyces 100;s__Schizosaccharomyces pombe 100;
mix_33106_2	0	0	0	0	0	0	0	0	0	0	0	0	--	--	--	K11593|4.7e-16|gnl|BL_ORD_ID|13053157|	[J]	Translation, ribosomal structure and biogenesis	--	sp|O74957|AGO1_SCHPO	eukaryotic translation initiation factor 2c	gi|19075282|ref|NP_587782.1| argonaute [Schizosaccharomyces pombe 972h-]<>gi|11386877|sp|O74957.1|AGO1_SCHPO RecName: Full=Protein argonaute; AltName: Full=Cell cycle control protein ago1; AltName: Full=Eukaryotic translation initiation factor 2C 2-like protein ago1; AltName: Full=PAZ Piwi domain protein ago1; AltName: Full=Protein slicer; AltName: Full=RNA interference pathway protein ago1<>gi|3169081|emb|CAA19275.1| argonaute [Schizosaccharomyces pombe]	d__Eukaryota 100;k__Fungi 100;p__Ascomycota 100;c__Schizosaccharomycetes 100;o__Schizosaccharomycetales 100;f__Schizosaccharomycetaceae 100;g__Schizosaccharomyces 100;s__Schizosaccharomyces pombe 100;
mix_33107_1	2.12	13.65	3.47	26.75	13.83	2.71	0	0	0	0.66	0	0	[LKJ]	--	--	K14779|2.4e-179|gnl|BL_ORD_ID|13049110|	[A]	RNA processing and modification	--	sp|Q09775|ROK1_SCHPO	purine NTP-dependent helicase activity	gi|19113945|ref|NP_593033.1| ATP-dependent RNA helicase Rok1 (predicted) [Schizosaccharomyces pombe 972h-]<>gi|1175447|sp|Q09775.1|ROK1_SCHPO RecName: Full=ATP-dependent RNA helicase rok1<>gi|1008436|emb|CAA91073.1| ATP-dependent RNA helicase Rok1 (predicted) [Schizosaccharomyces pombe]	d__Eukaryota 100;k__Fungi 100;p__Ascomycota 100;c__Schizosaccharomycetes 100;o__Schizosaccharomycetales 100;f__Schizosaccharomycetaceae 100;g__Schizosaccharomyces 100;s__Schizosaccharomyces pombe 100;
mix_33108_1	5.14	0	13.92	3.38	6.68	0	0	0	0	0	0	0	[ER]	--	--	--	[Q]	Secondary metabolites biosynthesis, transport and catabolism	--	sp|Q9P6I8|YHG1_SCHPO	Dehydrogenase	gi|19111862|ref|NP_595070.1| glutathione-dependent formaldehyde dehydrogenase (predicted) [Schizosaccharomyces pombe 972h-]<>gi|74698317|sp|Q9P6I8.1|YHG1_SCHPO RecName: Full=Zinc-type alcohol dehydrogenase-like protein C1198.01<>gi|7801308|emb|CAB91176.1| glutathione-dependent formaldehyde dehydrogenase (predicted) [Schizosaccharomyces pombe]	d__Eukaryota 100;k__Fungi 100;p__Ascomycota 100;c__Schizosaccharomycetes 100;o__Schizosaccharomycetales 100;f__Schizosaccharomycetaceae 100;g__Schizosaccharomyces 100;s__Schizosaccharomyces pombe 100;
mix_3310_1	3.36	0	0	0	0	0	0	0	7.13	5.9	0	0	-	-	-	-	-	-	-	-	-	-	-
mix_33112_1	0	0	0	0	0	0	0	0	0	0	0	0	-	-	-	-	-	-	-	-	-	-	-
mix_33113_1	0.48	0	22.57	0	1.03	0	0	0	0	1.03	0	0	--	--	Molecular Function: hydrolase activity (GO:0016787);;	--	--	--	--	--	--	gi|555928176|ref|YP_008719809.1| polyprotein [Halyomorpha halys virus]<>gi|551682699|gb|AGY34702.1| polyprotein [Halyomorpha halys virus]	o__Picornavirales 100;f__Iflaviridae 100;s__Halyomorpha halys virus 100;
mix_33114_1	0	0	0	0	0	0	0	0	0	0	0	0	-	-	-	-	-	-	-	-	-	-	-
mix_33114_2	0	0	0	0	64.85	15.1	0	0	0	33.6	34.57	40.08	-	-	-	-	-	-	-	-	-	-	-
mix_33115_1	0	0	0	0	0	0	0	0	0	0	0	0	-	-	-	-	-	-	-	-	-	-	-
mix_33115_2	0	0	0	0	0	0	0	0	0	0	0	0	-	-	-	-	-	-	-	-	-	-	-
mix_33116_1	0	0	8.47	0	0	0	13.23	0	0	0	0	0	[J]	Translation, ribosomal structure and biogenesis	Molecular Function: aminoacyl-tRNA editing activity (GO:0002161);; Molecular Function: proline-tRNA ligase activity (GO:0004827);; Molecular Function: ATP binding (GO:0005524);; Cellular Component: cytosol (GO:0005829);; Cellular Component: ribosome (GO:0005840);; Biological Process: prolyl-tRNA aminoacylation (GO:0006433);; Biological Process: regulation of translational fidelity (GO:0006450);; Biological Process: chromosome organization (GO:0051276);;	K01881|1.3e-67|gnl|BL_ORD_ID|11996897|	[J]	Translation, ribosomal structure and biogenesis	--	sp|P38708|YHI0_YEAST	Catalyzes the attachment of proline to tRNA(Pro) in a two-step reaction proline is first activated by ATP to form Pro- AMP and then transferred to the acceptor end of tRNA(Pro). As ProRS can inadvertently accommodate and process non-cognate amino acids such as alanine and cysteine, to avoid such errors it has two additional distinct editing activities against alanine. One activity is designated as 'pretransfer' editing and involves the tRNA(Pro)-independent hydrolysis of activated Ala-AMP. The other activity is designated 'posttransfer' editing and involves deacylation of mischarged Ala-tRNA(Pro). The misacylated Cys- tRNA(Pro) is not edited by ProRS (By similarity)	gi|403217447|emb|CCK71941.1| hypothetical protein KNAG_0I01540 [Kazachstania naganishii CBS 8797]	d__Eukaryota 100;k__Fungi 100;p__Ascomycota 100;c__Saccharomycetes 100;o__Saccharomycetales 100;f__Saccharomycetaceae 100;g__Saccharomyces 88;s__Saccharomyces cerevisiae 68;
mix_33118_1	0.98	10.61	14.78	22.22	3.95	0.84	0	0	0	0.46	0	0	[K]	Transcription	--	K12580|5.1e-193|gnl|BL_ORD_ID|13050917|	[K]	Transcription	--	sp|O13870|NOT3_SCHPO	CCR4-NOT transcription complex, subunit 3	gi|429243576|ref|NP_594789.2| CCR4-Not complex subunit Not3/5 (predicted) [Schizosaccharomyces pombe 972h-]<>gi|384872611|sp|O13870.2|NOT3_SCHPO RecName: Full=General negative regulator of transcription subunit 3<>gi|347834210|emb|CAB11234.2| CCR4-Not complex subunit Not3/5 (predicted) [Schizosaccharomyces pombe]	d__Eukaryota 100;k__Fungi 100;p__Ascomycota 100;c__Schizosaccharomycetes 100;o__Schizosaccharomycetales 100;f__Schizosaccharomycetaceae 100;g__Schizosaccharomyces 100;s__Schizosaccharomyces pombe 100;
mix_33119_1	0.65	5.21	4.68	13.03	4.66	0.32	0	0	0	0	0	0	[J]	Translation, ribosomal structure and biogenesis	--	K02433|6.0e-172|gnl|BL_ORD_ID|13051516|	[J]	Translation, ribosomal structure and biogenesis	--	sp|O94509|GATA_SCHPO	Allows the formation of correctly charged Gln-tRNA(Gln) through the transamidation of misacylated Glu-tRNA(Gln) in organisms which lack glutaminyl-tRNA synthetase. The reaction takes place in the presence of glutamine and ATP through an activated gamma-phospho-Glu-tRNA(Gln) (By similarity)	gi|19112153|ref|NP_595361.1| mitochondrial glutamyl-tRNA amidotransferase alpha subunit (predicted) [Schizosaccharomyces pombe 972h-]<>gi|6225432|sp|O94509.1|GATA_SCHPO RecName: Full=Glutamyl-tRNA(Gln) amidotransferase subunit A, mitochondrial; Short=Glu-AdT subunit A<>gi|4160339|emb|CAA22807.1| mitochondrial glutamyl-tRNA amidotransferase alpha subunit (predicted) [Schizosaccharomyces pombe]	d__Eukaryota 100;k__Fungi 100;p__Ascomycota 100;c__Schizosaccharomycetes 100;o__Schizosaccharomycetales 100;f__Schizosaccharomycetaceae 100;g__Schizosaccharomyces 100;s__Schizosaccharomyces pombe 100;
mix_33120_1	0	0	0	0	13.95	0	0	0	0	8.03	0	0	[T]	Signal transduction mechanisms	Molecular Function: ATP binding (GO:0005524);; Molecular Function: kinase activity (GO:0016301);; Biological Process: phosphorylation (GO:0016310);;	--	--	--	--	sp|Q06240|VANS_ENTFC	Histidine kinase	gi|497395844|ref|WP_009710057.1| sensor histidine kinase BaeS [Desmospora sp. 8437]<>gi|332974363|gb|EGK11291.1| sensor histidine kinase BaeS [Desmospora sp. 8437]	d__Bacteria 100;p__Firmicutes 100;c__Bacilli 100;o__Bacillales 100;f__Thermoactinomycetaceae 100;g__Desmospora 100;s__Desmospora sp. 8437 100;
mix_33121_1	0	0	0	0	0	0	0	0	0	0	0	0	-	-	-	-	-	-	-	-	-	-	-
mix_33122_1	4.49	23.54	34.45	42.91	16.49	2.5	0	0	0.61	2.17	0	0	[M]	Cell wall/membrane/envelope biogenesis	--	--	[G]	Carbohydrate transport and metabolism	--	sp|O43062|YGT9_SCHPO	Glycosyl Transferase	gi|19113088|ref|NP_596296.1| acetylglucosaminyltransferase (predicted) [Schizosaccharomyces pombe 972h-]<>gi|74582170|sp|O43062.1|YGT9_SCHPO RecName: Full=Uncharacterized protein C4C3.09<>gi|2832890|emb|CAA16831.1| acetylglucosaminyltransferase (predicted) [Schizosaccharomyces pombe]	d__Eukaryota 100;k__Fungi 100;p__Ascomycota 100;c__Schizosaccharomycetes 100;o__Schizosaccharomycetales 100;f__Schizosaccharomycetaceae 100;g__Schizosaccharomyces 100;s__Schizosaccharomyces pombe 100;
mix_33123_1	0	0	0	0	0	0	0	0	0	0	0	0	[KL]	--	Molecular Function: DNA binding (GO:0003677);; Molecular Function: ATP binding (GO:0005524);; Biological Process: DNA repair (GO:0006281);; Biological Process: chromatin remodeling (GO:0006338);; Biological Process: transcription, DNA-dependent (GO:0006351);; Molecular Function: ATPase activity (GO:0016887);; Cellular Component: Ino80 complex (GO:0031011);;	K11665|1.3e-48|gnl|BL_ORD_ID|11996402|	[L]	Replication, recombination and repair	--	sp|A6ZU34|INO80_YEAS7	chromatin modification	gi|349578081|dbj|GAA23247.1| K7_Ino80p [Saccharomyces cerevisiae Kyokai no. 7]	d__Eukaryota 100;k__Fungi 100;p__Ascomycota 100;c__Saccharomycetes 100;o__Saccharomycetales 100;f__Saccharomycetaceae 100;g__Saccharomyces 100;s__Saccharomyces cerevisiae 100;
mix_33124_2	70.77	68.88	60.99	68.68	28.3	10.22	126.04	120.01	63.47	26.85	0	0	--	--	Molecular Function: FMN binding (GO:0010181);; Molecular Function: oxidoreductase activity (GO:0016491);; Biological Process: oxidation-reduction process (GO:0055114);;	--	--	--	--	--	NA	gi|523421396|emb|CDF87628.1| BN860_10770g1_1 [Zygosaccharomyces bailii CLIB 213]<>gi|578049371|emb|CDH15321.1| uncharacterized protein ZBAI_07108 [Zygosaccharomyces bailii ISA1307]	d__Eukaryota 100;k__Fungi 100;p__Ascomycota 100;c__Saccharomycetes 100;o__Saccharomycetales 100;f__Saccharomycetaceae 100;g__Zygosaccharomyces 100;s__Zygosaccharomyces bailii 100;
mix_33126_1	1.65	12.9	17.85	37.4	13.1	1.66	0	0	1.53	0.45	0	0	--	--	--	K17971|1.7e-252|gnl|BL_ORD_ID|13053425|	[TZ]	--	--	sp|O94532|FOR3_SCHPO	inverted formin, FH2 and WH2 domain containing	gi|19075546|ref|NP_588046.1| formin For3 [Schizosaccharomyces pombe 972h-]<>gi|27151495|sp|O94532.1|FOR3_SCHPO RecName: Full=Formin-3<>gi|4164424|emb|CAA22841.1| formin For3 [Schizosaccharomyces pombe]	d__Eukaryota 100;k__Fungi 100;p__Ascomycota 100;c__Schizosaccharomycetes 100;o__Schizosaccharomycetales 100;f__Schizosaccharomycetaceae 100;g__Schizosaccharomyces 100;s__Schizosaccharomyces pombe 100;
mix_33127_1	2.97	23.92	21.24	40.19	16.77	2.37	0	0.41	1.94	0.86	0	0	[RTKL]	--	--	K08832|3.8e-310|gnl|BL_ORD_ID|13051481|	[T]	Signal transduction mechanisms	--	sp|P36616|DSK1_SCHPO	SRSF protein kinase	gi|19112119|ref|NP_595327.1| SR protein-specific kinase Dsk1 [Schizosaccharomyces pombe 972h-]<>gi|19858892|sp|P36616.2|DSK1_SCHPO RecName: Full=Protein kinase dsk1; AltName: Full=Dis1-suppressing protein kinase<>gi|3150261|emb|CAA19180.1| SR protein-specific kinase Dsk1 [Schizosaccharomyces pombe]	d__Eukaryota 100;k__Fungi 100;p__Ascomycota 100;c__Schizosaccharomycetes 100;o__Schizosaccharomycetales 100;f__Schizosaccharomycetaceae 100;g__Schizosaccharomyces 100;s__Schizosaccharomyces pombe 100;
mix_33127_2	0	0	0	0	0	0	0	0	0	0	0	0	[DKL]	--	--	K15564|7.0e-09|gnl|BL_ORD_ID|13051480|	[D]	Cell cycle control, cell division, chromosome partitioning	--	sp|O59748|CTK2_SCHPO	Component of the Mediator complex, a coactivator involved in regulated gene transcription of nearly all RNA polymerase II-dependent genes. Mediator functions as a bridge to convey information from gene-specific regulatory proteins to the basal RNA polymerase II transcription machinery. Mediator is recruited to promoters by direct interactions with regulatory proteins and serves as a scaffold for the assembly of a functional preinitiation complex with RNA polymerase II and the general transcription factors. Binds to and activates cyclin-dependent kinase cdk8 that phosphorylates the CTD (C-terminal domain) of the large subunit of RNA polymerase II (RNAp II), which may inhibit the formation of a transcription initiation complex	gi|429239771|ref|NP_595326.2| Lsk1 associated cyclin [Schizosaccharomyces pombe 972h-]<>gi|408360050|sp|O59748.2|CTK2_SCHPO RecName: Full=CTD kinase subunit beta; Short=CTDK-I subunit beta; AltName: Full=CTD kinase subunit 2; AltName: Full=Latrunculin sensitive cyclin knockout protein 1<>gi|347834267|emb|CAA19179.2| Lsk1 associated cyclin [Schizosaccharomyces pombe]	d__Eukaryota 100;k__Fungi 100;p__Ascomycota 100;c__Schizosaccharomycetes 100;o__Schizosaccharomycetales 100;f__Schizosaccharomycetaceae 100;g__Schizosaccharomyces 100;s__Schizosaccharomyces pombe 100;
mix_33128_1	0	0	0	0	0	2.45	0	0	0	0	0	0	[Z]	Cytoskeleton	Molecular Function: GTPase activity (GO:0003924);; Molecular Function: structural constituent of cytoskeleton (GO:0005200);; Molecular Function: protein binding (GO:0005515);; Molecular Function: GTP binding (GO:0005525);; Cellular Component: nucleus (GO:0005634);; Cellular Component: cytoplasm (GO:0005737);; Cellular Component: microtubule (GO:0005874);; Biological Process: microtubule-based process (GO:0007017);;	K07374|1.0e-57|gnl|BL_ORD_ID|13078190|	[Z]	Cytoskeleton	--	sp|Q8T6A5|TBA1_APLCA	protein polymerization	gi|562861786|ref|XP_006159220.1| PREDICTED: tubulin alpha-8 chain [Tupaia chinensis]	d__Eukaryota 98;k__Metazoa 98;p__Arthropoda 33;c__Insecta 33;o__Hymenoptera 20;f__Apidae 5;g__Apis 4;s__Apis dorsata 2;
mix_33129_1	0	15.1	0	4.24	0	0	0	0	0	0	0	0	[O]	Posttranslational modification, protein turnover, chaperones	--	K13339|3.2e-66|gnl|BL_ORD_ID|13049561|	[O]	Posttranslational modification, protein turnover, chaperones	--	sp|O13764|PEX6_SCHPO	Peroxisomal biogenesis factor 6	gi|19114380|ref|NP_593468.1| peroxin-6 (predicted) [Schizosaccharomyces pombe 972h-]<>gi|3219842|sp|O13764.1|PEX6_SCHPO RecName: Full=Peroxisomal ATPase pex6; AltName: Full=Peroxin-6; AltName: Full=Peroxisome biosynthesis protein pex6<>gi|2370473|emb|CAB11501.1| peroxin-6 (predicted) [Schizosaccharomyces pombe]	d__Eukaryota 100;k__Fungi 100;p__Ascomycota 100;c__Schizosaccharomycetes 100;o__Schizosaccharomycetales 100;f__Schizosaccharomycetaceae 100;g__Schizosaccharomyces 100;s__Schizosaccharomyces pombe 100;
mix_3312_1	20.5	13.46	17.5	8.71	1.59	1.11	17.93	27.37	21.11	9.03	0	0	--	--	--	--	--	--	--	--	Protein of unknown function (DUF3445)	gi|523423699|emb|CDF90012.1| ZYBA0S05-06854g1_1 [Zygosaccharomyces bailii CLIB 213]	d__Eukaryota 100;k__Fungi 100;p__Ascomycota 100;c__Saccharomycetes 100;o__Saccharomycetales 100;f__Saccharomycetaceae 100;g__Zygosaccharomyces 100;s__Zygosaccharomyces bailii 100;
mix_33131_1	0	0	0	0	0	0	10.96	0	0	0	0	0	--	--	Biological Process: ribosomal large subunit export from nucleus (GO:0000055);; Biological Process: ribosomal small subunit export from nucleus (GO:0000056);; Molecular Function: adenyl-nucleotide exchange factor activity (GO:0000774);; Molecular Function: nucleocytoplasmic transporter activity (GO:0005487);; Biological Process: NLS-bearing substrate import into nucleus (GO:0006607);; Biological Process: protein export from nucleus (GO:0006611);; Cellular Component: membrane (GO:0016020);; Biological Process: poly(A)+ mRNA export from nucleus (GO:0016973);; Biological Process: nuclear pore distribution (GO:0031081);; Cellular Component: nuclear periphery (GO:0034399);; Biological Process: regulation of catalytic activity (GO:0050790);; Biological Process: ncRNA export from nucleus (GO:0097064);;	K18715|3.8e-41|gnl|BL_ORD_ID|8858313|	[YU]	--	--	sp|P40477|NU159_YEAST	ppe family	gi|365983632|ref|XP_003668649.1| hypothetical protein NDAI_0B03720 [Naumovozyma dairenensis CBS 421]<>gi|343767416|emb|CCD23406.1| hypothetical protein NDAI_0B03720 [Naumovozyma dairenensis CBS 421]	d__Eukaryota 100;k__Fungi 100;p__Ascomycota 100;c__Saccharomycetes 100;o__Saccharomycetales 100;f__Saccharomycetaceae 100;g__Naumovozyma 100;s__Naumovozyma dairenensis 100;
mix_33132_1	0.87	11.11	28.09	41.37	23.42	1.54	0	0	0	4.83	0	0	--	--	--	--	--	--	--	sp|O43013|YBOE_SCHPO	--	gi|19113235|ref|NP_596443.1| sequence orphan [Schizosaccharomyces pombe 972h-]<>gi|74582162|sp|O43013.1|YBOE_SCHPO RecName: Full=Uncharacterized protein C2G2.14<>gi|2956781|emb|CAA17894.1| sequence orphan [Schizosaccharomyces pombe]	d__Eukaryota 100;k__Fungi 100;p__Ascomycota 100;c__Schizosaccharomycetes 100;o__Schizosaccharomycetales 100;f__Schizosaccharomycetaceae 100;g__Schizosaccharomyces 100;s__Schizosaccharomyces pombe 100;
mix_33135_1	0	0	0	0	0	0	3.58	13.14	11.36	0	0	0	--	--	Biological Process: protein N-linked glycosylation (GO:0006487);; Biological Process: protein O-linked glycosylation (GO:0006493);; Molecular Function: enzyme activator activity (GO:0008047);; Cellular Component: integral to membrane (GO:0016021);; Molecular Function: transferase activity (GO:0016740);; Biological Process: positive regulation of catalytic activity (GO:0043085);; Biological Process: cellular response to osmotic stress (GO:0071470);;	--	--	--	--	sp|P36044|MNN4_YEAST	positive regulator of mannosylphosphate transferase	gi|207343691|gb|EDZ71079.1| YKL201Cp-like protein [Saccharomyces cerevisiae AWRI1631]	d__Eukaryota 100;k__Fungi 100;p__Ascomycota 100;c__Saccharomycetes 100;o__Saccharomycetales 100;f__Saccharomycetaceae 100;g__Saccharomyces 100;s__Saccharomyces cerevisiae 97;
mix_33137_1	0.89	9	4.63	20.54	2.58	0.9	0	0	0	0	0	0	[O]	Posttranslational modification, protein turnover, chaperones	--	K10609|7.9e-275|gnl|BL_ORD_ID|13050299|	[D]	Cell cycle control, cell division, chromosome partitioning	--	sp|O14122|CUL4_SCHPO	cullin 1	gi|19115107|ref|NP_594195.1| cullin 4 [Schizosaccharomyces pombe 972h-]<>gi|25167324|sp|O14122.1|CUL4_SCHPO RecName: Full=Cullin-4; Short=Cul-4<>gi|2414636|emb|CAB16383.1| cullin 4 [Schizosaccharomyces pombe]<>gi|3452723|dbj|BAA32520.1| Pcu4 [Schizosaccharomyces pombe]	d__Eukaryota 100;k__Fungi 100;p__Ascomycota 100;c__Schizosaccharomycetes 100;o__Schizosaccharomycetales 100;f__Schizosaccharomycetaceae 100;g__Schizosaccharomyces 100;s__Schizosaccharomyces pombe 100;
mix_33139_1	2.68	21.3	23.92	36.15	36.19	2.99	0.48	0	0.82	1.45	0	0	[R]	General function prediction only	--	K07024|9.1e-165|gnl|BL_ORD_ID|13052851|	--	--	--	sp|O94314|YH5A_SCHPO	,hydrolase	gi|19113479|ref|NP_596687.1| haloacid dehalogenase-like hydrolase [Schizosaccharomyces pombe 972h-]<>gi|74582852|sp|O94314.1|YH5A_SCHPO RecName: Full=Uncharacterized hydrolase C215.10<>gi|3873547|emb|CAA22124.1| haloacid dehalogenase-like hydrolase [Schizosaccharomyces pombe]	d__Eukaryota 100;k__Fungi 100;p__Ascomycota 100;c__Schizosaccharomycetes 100;o__Schizosaccharomycetales 100;f__Schizosaccharomycetaceae 100;g__Schizosaccharomyces 100;s__Schizosaccharomyces pombe 100;
mix_3313_1	0.95	7.39	11.27	18.02	23.67	1.92	0	0	0.34	0.85	0	0	[O]	Posttranslational modification, protein turnover, chaperones	--	K08596|0.0e+00|gnl|BL_ORD_ID|13049569|	[O]	Posttranslational modification, protein turnover, chaperones	--	sp|O13769|ULP2_SCHPO	SUMO1 sentrin specific peptidase	gi|429242174|ref|NP_593475.2| SUMO deconjugating cysteine peptidase Ulp2 (predicted) [Schizosaccharomyces pombe 972h-]<>gi|384872648|sp|O13769.2|ULP2_SCHPO RecName: Full=Ubiquitin-like-specific protease 2<>gi|347834092|emb|CAB11507.2| SUMO deconjugating cysteine peptidase Ulp2 (predicted) [Schizosaccharomyces pombe]	d__Eukaryota 100;k__Fungi 100;p__Ascomycota 100;c__Schizosaccharomycetes 100;o__Schizosaccharomycetales 100;f__Schizosaccharomycetaceae 100;g__Schizosaccharomyces 100;s__Schizosaccharomyces pombe 100;
mix_33141_1	8.21	54.14	33.8	91.7	32.86	6.17	0.76	0	2.16	2.3	0	0	[E]	Amino acid transport and metabolism	Molecular Function: pyridoxal phosphate binding (GO:0030170);; Molecular Function: cysteine desulfurase activity (GO:0031071);;	K04487|1.6e-169|gnl|BL_ORD_ID|9611998|	[E]	Amino acid transport and metabolism	--	sp|O74351|NFS1_SCHPO	cysteine desulfurase	gi|891585547|ref|XP_013022724.1| cysteine desulfurase Nfs1 [Schizosaccharomyces cryophilus OY26]<>gi|528318271|gb|EPY52846.1| cysteine desulfurase Nfs1 [Schizosaccharomyces cryophilus OY26]	d__Eukaryota 100;k__Fungi 100;p__Ascomycota 100;c__Schizosaccharomycetes 100;o__Schizosaccharomycetales 100;f__Schizosaccharomycetaceae 100;g__Schizosaccharomyces 100;s__Schizosaccharomyces cryophilus 100;
mix_33142_1	0.83	3.28	6.93	2.27	0	0	0	0	0	0	0	0	[D]	Cell cycle control, cell division, chromosome partitioning	Cellular Component: intracellular part (GO:0044424);;	K06675|1.5e-07|gnl|BL_ORD_ID|13845299|	[BD]	--	--	--	Required for chromosome condensation and partitioning (By similarity)	gi|891581452|ref|XP_013021929.1| condensin complex subunit Cut3 [Schizosaccharomyces cryophilus OY26]<>gi|528319749|gb|EPY54323.1| condensin complex subunit Cut3 [Schizosaccharomyces cryophilus OY26]	d__Eukaryota 100;k__Fungi 100;p__Ascomycota 100;c__Schizosaccharomycetes 100;o__Schizosaccharomycetales 100;f__Schizosaccharomycetaceae 100;g__Schizosaccharomyces 100;s__Schizosaccharomyces cryophilus 100;
mix_33143_1	0.47	5.57	3.98	5.26	5.26	3.21	0	0	1.13	0	0	0	--	--	--	--	--	--	--	sp|O74493|NUP_SCHPO	Purine nucleoside permease	gi|19075834|ref|NP_588334.1| purine nucleoside transmembrane transporter (predicted) [Schizosaccharomyces pombe 972h-]<>gi|74626861|sp|O74493.1|NUP_SCHPO RecName: Full=Probable purine nucleoside permease C285.05; Flags: Precursor<>gi|3581905|emb|CAA20844.1| purine nucleoside transmembrane transporter (predicted) [Schizosaccharomyces pombe]	d__Eukaryota 100;k__Fungi 100;p__Ascomycota 100;c__Schizosaccharomycetes 100;o__Schizosaccharomycetales 100;f__Schizosaccharomycetaceae 100;g__Schizosaccharomyces 100;s__Schizosaccharomyces pombe 100;
mix_33144_1	0	0	0	0	0	0	11.37	5.22	0	0	0	0	[J]	Translation, ribosomal structure and biogenesis	Molecular Function: tryptophan-tRNA ligase activity (GO:0004830);; Molecular Function: ATP binding (GO:0005524);; Cellular Component: cytoplasm (GO:0005737);; Biological Process: tryptophanyl-tRNA aminoacylation (GO:0006436);;	K01867|1.0e-63|gnl|BL_ORD_ID|11999425|	[J]	Translation, ribosomal structure and biogenesis	--	sp|Q12109|SYWC_YEAST	tryptophanyltRNA synthetase	gi|365763160|gb|EHN04690.1| Wrs1p [Saccharomyces cerevisiae x Saccharomyces kudriavzevii VIN7]	d__Eukaryota 100;k__Fungi 100;p__Ascomycota 100;c__Saccharomycetes 100;o__Saccharomycetales 100;f__Saccharomycetaceae 100;g__Saccharomyces 100;s__Saccharomyces cerevisiae 79;
mix_33145_1	4.32	31.19	15.51	33.2	19.34	3.24	0	0	3.98	0.88	0	0	--	--	--	--	--	--	--	sp|Q9P7N6|YIO2_SCHPO	--	gi|19114318|ref|NP_593406.1| TPR repeat-containing protein [Schizosaccharomyces pombe 972h-]<>gi|74625416|sp|Q9P7N6.1|YIO2_SCHPO RecName: Full=TPR repeat-containing protein P27G11.02; Flags: Precursor<>gi|7106097|emb|CAB76023.1| TPR repeat protein, involved in mitochondrial protein turnover (predicted) [Schizosaccharomyces pombe]	d__Eukaryota 100;k__Fungi 100;p__Ascomycota 100;c__Schizosaccharomycetes 100;o__Schizosaccharomycetales 100;f__Schizosaccharomycetaceae 100;g__Schizosaccharomyces 100;s__Schizosaccharomyces pombe 100;
mix_33146_2	0	0	0	0	0	18.01	0	0	0	0	0	0	[C]	Energy production and conversion	--	--	[C]	Energy production and conversion	--	sp|P03888|NU1M_MOUSE	NDH-1 shuttles electrons from NADH, via FMN and iron- sulfur (Fe-S) centers, to quinones in the respiratory chain. The immediate electron acceptor for the enzyme in this species is believed to be ubiquinone. Couples the redox reaction to proton translocation (for every two electrons transferred, four hydrogen ions are translocated across the cytoplasmic membrane), and thus conserves the redox energy in a proton gradient. This subunit may bind ubiquinone (By similarity)	gi|56520697|emb|CAH81501.1| hypothetical protein PC108416.00.0 [Plasmodium chabaudi chabaudi]<>gi|809303230|emb|CRH45375.1| Uncharacterised protein [Chlamydia trachomatis]<>gi|815032916|emb|CRH47850.1| Uncharacterised protein [Chlamydia trachomatis]<>gi|815035171|emb|CRH57956.1| Uncharacterised protein [Chlamydia trachomatis]<>gi|815036193|emb|CRH49999.1| Uncharacterised protein [Chlamydia trachomatis]<>gi|815037642|emb|CRH56715.1| Uncharacterised protein [Chlamydia trachomatis]<>gi|815045453|emb|CRH46269.1| Uncharacterised protein [Chlamydia trachomatis]<>gi|815045833|emb|CRH55526.1| Uncharacterised protein [Chlamydia trachomatis]
mix_33146_3	0	0	0	0	0	0	0	0	0	0	0	0	[C]	Energy production and conversion	--	K03878|1.6e-06|gnl|BL_ORD_ID|11479022|	[C]	Energy production and conversion	--	sp|P03888|NU1M_MOUSE	NDH-1 shuttles electrons from NADH, via FMN and iron- sulfur (Fe-S) centers, to quinones in the respiratory chain. The immediate electron acceptor for the enzyme in this species is believed to be ubiquinone. Couples the redox reaction to proton translocation (for every two electrons transferred, four hydrogen ions are translocated across the cytoplasmic membrane), and thus conserves the redox energy in a proton gradient. This subunit may bind ubiquinone (By similarity)	gi|809288499|emb|CRH43545.1| Uncharacterised protein [Chlamydia trachomatis]<>gi|809290340|emb|CRH42912.1| Uncharacterised protein [Chlamydia trachomatis]<>gi|809303229|emb|CRH45374.1| Uncharacterised protein [Chlamydia trachomatis]<>gi|815028196|emb|CRH51843.1| Uncharacterised protein [Chlamydia trachomatis]<>gi|815029102|emb|CRH50926.1| Uncharacterised protein [Chlamydia trachomatis]<>gi|815035170|emb|CRH57955.1| Uncharacterised protein [Chlamydia trachomatis]<>gi|815036192|emb|CRH49998.1| Uncharacterised protein [Chlamydia trachomatis]<>gi|815037643|emb|CRH56716.1| Uncharacterised protein [Chlamydia trachomatis]<>gi|815045454|emb|CRH46270.1| Uncharacterised protein [Chlamydia trachomatis]<>gi|815045834|emb|CRH55527.1| Uncharacterised protein [Chlamydia trachomatis]	d__Bacteria 100;p__Chlamydiae 100;c__Chlamydiia 100;o__Chlamydiales 100;f__Chlamydiaceae 100;g__Chlamydia 100;s__Chlamydia trachomatis 100;
mix_33149_1	6.94	5.53	0	0	0	0.23	0	0.6	0	0	0	0	--	--	Cellular Component: cytoplasmic stress granule (GO:0010494);; Cellular Component: eukaryotic 43S preinitiation complex (GO:0016282);; Biological Process: regulation of translation in response to nitrogen starvation (GO:0070321);; Cellular Component: eukaryotic translation initiation factor 3 complex, eIF3e (GO:0071540);; Cellular Component: eukaryotic translation initiation factor 3 complex, eIF3m (GO:0071541);;	K03254|6.3e-73|gnl|BL_ORD_ID|3125403|	[J]	Translation, ribosomal structure and biogenesis	--	sp|Q59PL9|EIF3A_CANAL	Component of the eukaryotic translation initiation factor 3 (eIF-3) complex, which is involved in protein synthesis and, together with other initiation factors, stimulates binding of mRNA and methionyl-tRNAi to the 40S ribosome (By similarity)	gi|695111485|gb|KGK38041.1| hypothetical protein JL09_g2806 [Pichia kudriavzevii]	d__Eukaryota 100;k__Fungi 100;p__Ascomycota 100;c__Saccharomycetes 100;o__Saccharomycetales 100;f__Pichiaceae 100;g__Pichia 100;s__Pichia kudriavzevii 100;
mix_3314_1	1.67	27.62	32.05	44.74	4.71	2.46	0	0	4.06	0	0	0	[A]	RNA processing and modification	--	K12821|3.9e-148|gnl|BL_ORD_ID|13051100|	[A]	RNA processing and modification	--	sp|O14176|PRP40_SCHPO	PRP40 pre-mRNA processing factor 40 homolog	gi|19115878|ref|NP_594966.1| U1 snRNP-associated protein Usp104 [Schizosaccharomyces pombe 972h-]<>gi|74626635|sp|O14176.1|PRP40_SCHPO RecName: Full=Pre-mRNA-processing protein prp40<>gi|2330816|emb|CAB11285.1| U1 snRNP-associated protein Usp104 [Schizosaccharomyces pombe]	d__Eukaryota 100;k__Fungi 100;p__Ascomycota 100;c__Schizosaccharomycetes 100;o__Schizosaccharomycetales 100;f__Schizosaccharomycetaceae 100;g__Schizosaccharomyces 100;s__Schizosaccharomyces pombe 100;
mix_33150_1	0	0	0	0	0	0	0	0	0	0	0	0	-	-	-	-	-	-	-	-	-	-	-
mix_33151_1	0.7	0	7.87	34.87	862.47	1347.88	0	52.53	520.47	727.16	1318.87	1402.27	--	--	--	--	--	--	--	--	Saccharopine dehydrogenase related protein	gi|951598321|ref|WP_057909394.1| saccharopine dehydrogenase [Lactobacillus parabuchneri]<>gi|948828108|gb|KRM47252.1| hypothetical protein FC51_GL000950 [Lactobacillus parabuchneri DSM 5707 = NBRC 107865]<>gi|948967562|gb|KRN79954.1| hypothetical protein IV42_GL000750 [Lactobacillus parabuchneri]<>gi|1041005720|gb|OBU98336.1| saccharopine dehydrogenase [Lactobacillus parabuchneri]	d__Bacteria 100;p__Firmicutes 100;c__Bacilli 100;o__Lactobacillales 100;f__Lactobacillaceae 100;g__Lactobacillus 100;s__Lactobacillus kunkeei 75;
mix_33151_2	0	0	0	0	302.55	477.79	0	16.51	62.54	160.54	454.31	593.25	--	--	--	--	--	--	--	--	--	gi|949500355|ref|WP_056942367.1| hypothetical protein [Lactobacillus kimchicus]<>gi|948616542|gb|KRK48586.1| hypothetical protein FC96_GL001699 [Lactobacillus kimchicus JCM 15530]	d__Bacteria 100;p__Firmicutes 100;c__Bacilli 100;o__Lactobacillales 100;f__Lactobacillaceae 100;g__Lactobacillus 100;s__Lactobacillus kimchicus 100;
mix_33151_3	0.92	0.49	13.77	34.9	843.13	1115.33	2.91	44.91	469.48	594.25	639.24	843.97	[G]	Carbohydrate transport and metabolism	Molecular Function: hydrolase activity (GO:0016787);;	K01193|6.4e-104|gnl|BL_ORD_ID|10446115|	[G]	Carbohydrate transport and metabolism	--	sp|P43471|SCRB_PEDPE	Hydrolase	gi|938149642|ref|WP_054604502.1| hypothetical protein [Lactobacillus kunkeei]<>gi|937538280|gb|KPN83915.1| Sucrose-6-p hydrolase [Lactobacillus kunkeei]	d__Bacteria 100;p__Firmicutes 100;c__Bacilli 100;o__Lactobacillales 100;f__Lactobacillaceae 100;g__Lactobacillus 100;s__Lactobacillus kunkeei 100;
mix_33152_1	3.18	15.7	0	21.74	12.98	0	0	2.05	0	0	0	0	[I]	Lipid transport and metabolism	--	K18588|3.6e-89|gnl|BL_ORD_ID|13053372|	[I]	Lipid transport and metabolism	--	sp|Q9USM9|COQ10_SCHPO	Cyclase dehydrase	gi|19075494|ref|NP_587994.1| mitochondrial ubiquinone binding protein Coq10 [Schizosaccharomyces pombe 972h-]<>gi|74625849|sp|Q9USM9.1|COQ10_SCHPO RecName: Full=Coenzyme Q-binding protein coq10, mitochondrial<>gi|5748687|emb|CAB53079.1| mitochondrial ubiquinone binding protein Coq10 [Schizosaccharomyces pombe]	d__Eukaryota 100;k__Fungi 100;p__Ascomycota 100;c__Schizosaccharomycetes 100;o__Schizosaccharomycetales 100;f__Schizosaccharomycetaceae 100;g__Schizosaccharomyces 100;s__Schizosaccharomyces pombe 100;
mix_33153_1	0	0	0	1.15	11.46	2.4	0	0	0.99	0.43	0	0	[J]	Translation, ribosomal structure and biogenesis	Biological Process: maturation of LSU-rRNA from tricistronic rRNA transcript (SSU-rRNA, 5.8S rRNA, LSU-rRNA) (GO:0000463);; Biological Process: cytoplasmic translation (GO:0002181);; Molecular Function: DNA binding (GO:0003677);; Molecular Function: mRNA binding (GO:0003729);; Molecular Function: structural constituent of ribosome (GO:0003735);; Cellular Component: nucleolus (GO:0005730);; Cellular Component: polysome (GO:0005844);; Cellular Component: focal adhesion (GO:0005925);; Molecular Function: 5S rRNA binding (GO:0008097);; Cellular Component: membrane (GO:0016020);; Cellular Component: cytosolic large ribosomal subunit (GO:0022625);; Cellular Component: A band (GO:0031672);; Molecular Function: protein homodimerization activity (GO:0042803);; Cellular Component: extracellular vesicular exosome (GO:0070062);;	K02937|4.1e-129|gnl|BL_ORD_ID|11465347|	[J]	Translation, ribosomal structure and biogenesis	--	sp|P14148|RL7_MOUSE	ribosomal large subunit biogenesis	gi|31981515|ref|NP_035421.2| 60S ribosomal protein L7 [Mus musculus]<>gi|1350769|sp|P14148.2|RL7_MOUSE RecName: Full=60S ribosomal protein L7<>gi|187609323|pdb|2ZKR|WW Chain w, Structure Of A Mammalian Ribosomal 60s Subunit Within An 80s Complex Obtained By Docking Homology Models Of The Rna And Proteins Into An 8.7 A Cryo-em Map<>gi|19483861|gb|AAH25909.1| Ribosomal protein L7 [Mus musculus]<>gi|26341408|dbj|BAC34366.1| unnamed protein product [Mus musculus]<>gi|26353264|dbj|BAC40262.1| unnamed protein product [Mus musculus]<>gi|56540983|gb|AAH86786.1| Ribosomal protein L7 [Mus musculus]<>gi|66792556|gb|AAH96452.1| Ribosomal protein L7 [Mus musculus]<>gi|74207723|dbj|BAE40105.1| unnamed protein product [Mus musculus]<>gi|74226672|dbj|BAE26987.1| unnamed protein product [Mus musculus]	d__Eukaryota 100;k__Metazoa 100;p__Chordata 100;c__Mammalia 100;o__Rodentia 67;f__Muridae 67;g__Mus 67;s__Mus musculus 67;
mix_33156_1	0	0	0	0	0	0	6.04	9.84	2.05	0.9	0	0	[M]	Cell wall/membrane/envelope biogenesis	Cellular Component: incipient cellular bud site (GO:0000131);; Molecular Function: chitin synthase activity (GO:0004100);; Cellular Component: prospore membrane (GO:0005628);; Cellular Component: endoplasmic reticulum (GO:0005783);; Cellular Component: plasma membrane (GO:0005886);; Cellular Component: cellular bud neck (GO:0005935);; Cellular Component: integral to membrane (GO:0016021);; Biological Process: ascospore wall assembly (GO:0030476);; Cellular Component: cytoplasmic vesicle membrane (GO:0030659);; Biological Process: fungal-type cell wall chitin biosynthetic process (GO:0034221);; Cellular Component: mating projection tip (GO:0043332);; Cellular Component: chitosome (GO:0045009);;	K00698|4.9e-127|gnl|BL_ORD_ID|11994697|	[M]	Cell wall/membrane/envelope biogenesis	--	sp|P29465|CHS3_YEAST	Glycosyl transferase, family 2	gi|172104|gb|AAA34844.1| chitin synthase [Saccharomyces cerevisiae]<>gi|762084963|gb|AJP88494.1| Chs3p [Saccharomyces cerevisiae YJM1526]<>gi|762183830|gb|AJP95396.1| Chs3p [Saccharomyces cerevisiae YJM1129]	d__Eukaryota 100;k__Fungi 100;p__Ascomycota 100;c__Saccharomycetes 100;o__Saccharomycetales 100;f__Saccharomycetaceae 100;g__Saccharomyces 100;s__Saccharomyces cerevisiae 89;
mix_33157_1	0.83	4.37	0	4.53	0	0	3.53	4.27	0	1.72	0	0	--	--	Biological Process: carbohydrate metabolic process (GO:0005975);; Molecular Function: phosphotransferase activity, alcohol group as acceptor (GO:0016773);;	--	[G]	Carbohydrate transport and metabolism	--	sp|P53583|MPA43_YEAST	ribulokinase	gi|578051333|emb|CDH13376.1| related to Protein MPA43 [Zygosaccharomyces bailii ISA1307]	d__Eukaryota 100;k__Fungi 100;p__Ascomycota 100;c__Saccharomycetes 100;o__Saccharomycetales 100;f__Saccharomycetaceae 100;g__Zygosaccharomyces 100;s__Zygosaccharomyces bailii 100;
mix_33158_1	31.45	53.98	0	6.35	18.61	0	0	6.57	0	0	0	0	[J]	Translation, ribosomal structure and biogenesis	Molecular Function: structural constituent of ribosome (GO:0003735);; Cellular Component: ribosome (GO:0005840);; Biological Process: translation (GO:0006412);;	K02917|8.9e-49|gnl|BL_ORD_ID|12988719|	[J]	Translation, ribosomal structure and biogenesis	--	sp|P05744|RL33A_YEAST	Ribosomal protein	gi|927377719|ref|XP_013934710.1| 60S ribosomal protein L33 [Ogataea parapolymorpha DL-1]<>gi|562973093|gb|ESW98827.1| 60S ribosomal protein L33 [Ogataea parapolymorpha DL-1]<>gi|1037326567|gb|OBA16236.1| hypothetical protein OGAPODRAFT_98969 [Ogataea polymorpha]	d__Eukaryota 100;k__Fungi 100;p__Ascomycota 100;c__Saccharomycetes 100;o__Saccharomycetales 100;f__Pichiaceae 100;g__Ogataea 100;
mix_33159_1	0	52.18	33.82	75.21	43.13	0	0	0	0	0	0	0	--	--	--	K08493|3.3e-38|gnl|BL_ORD_ID|13052831|	[U]	Intracellular trafficking, secretion, and vesicular transport	--	sp|P78768|VTI1_SCHPO	vesicle transport through interaction with t-SNAREs	gi|19113460|ref|NP_596668.1| SNARE Vti1 (predicted) [Schizosaccharomyces pombe 972h-]<>gi|12644348|sp|P78768.2|VTI1_SCHPO RecName: Full=Vesicle transport v-SNARE protein vti1<>gi|2950476|emb|CAA17790.1| SNARE Vti1 (predicted) [Schizosaccharomyces pombe]	d__Eukaryota 100;k__Fungi 100;p__Ascomycota 100;c__Schizosaccharomycetes 100;o__Schizosaccharomycetales 100;f__Schizosaccharomycetaceae 100;g__Schizosaccharomyces 100;s__Schizosaccharomyces pombe 100;
mix_3315_1	0	7.57	6.85	11.21	0	0	0	0	0	0	0	0	--	--	--	K15901|6.1e-89|gnl|BL_ORD_ID|13053393|	[S]	Function unknown	--	sp|Q9P7J3|CG121_SCHPO	Tp53rk binding protein	gi|19075515|ref|NP_588015.1| EKC/KEOPS complex subunit Cgi121 (predicted) [Schizosaccharomyces pombe 972h-]<>gi|74625399|sp|Q9P7J3.1|CG121_SCHPO RecName: Full=EKC/KEOPS complex subunit cgi121<>gi|7160257|emb|CAB76221.1| EKC/KEOPS complex subunit Cgi121 (predicted) [Schizosaccharomyces pombe]	d__Eukaryota 100;k__Fungi 100;p__Ascomycota 100;c__Schizosaccharomycetes 100;o__Schizosaccharomycetales 100;f__Schizosaccharomycetaceae 100;g__Schizosaccharomyces 100;s__Schizosaccharomyces pombe 100;
mix_3315_2	13.07	80.25	106.1	120.09	30.54	9.49	0	0	6.01	3.88	0	0.7	--	--	--	--	--	--	--	sp|Q9US59|SKB5_SCHPO	SH3 domain-containing protein	gi|19075516|ref|NP_588016.1| Shk1 kinase binding protein 5 [Schizosaccharomyces pombe 972h-]<>gi|48428692|sp|Q9US59.1|SKB5_SCHPO RecName: Full=Shk1 kinase-binding protein 5<>gi|6606342|gb|AAF19175.1|AF192549_1 Shk1 kinase-binding protein 5 [Schizosaccharomyces pombe]<>gi|7160258|emb|CAB76222.1| Shk1 kinase binding protein 5 [Schizosaccharomyces pombe]	d__Eukaryota 100;k__Fungi 100;p__Ascomycota 100;c__Schizosaccharomycetes 100;o__Schizosaccharomycetales 100;f__Schizosaccharomycetaceae 100;g__Schizosaccharomyces 100;s__Schizosaccharomyces pombe 100;
mix_3315_3	0	0	0	0	0	0	0	0	0	0	0	0	-	-	-	-	-	-	-	-	-	-	-
mix_3315_4	1.62	10.07	0	12.49	0	0	0	0	0	0	0	0	--	--	--	--	--	--	--	sp|Q9P7J2|XLF1_SCHPO	--	gi|19075517|ref|NP_588017.1| xrcc4 like factor, cernunnon [Schizosaccharomyces pombe 972h-]<>gi|50401795|sp|Q9P7J2.1|XLF1_SCHPO RecName: Full=Xrcc4-like factor 1; AltName: Full=Meiotically up-regulated gene 104 protein; AltName: Full=Non-homologous end-joining protein 1<>gi|7160259|emb|CAB76223.1| xrcc4 like factor, cernunnon [Schizosaccharomyces pombe]	d__Eukaryota 100;k__Fungi 100;p__Ascomycota 100;c__Schizosaccharomycetes 100;o__Schizosaccharomycetales 100;f__Schizosaccharomycetaceae 100;g__Schizosaccharomyces 100;s__Schizosaccharomyces pombe 100;
mix_33160_1	1.66	0	0	4.24	0	0	2.3	0	0	0	0	0	--	--	--	--	--	--	--	--	--	gi|578048549|emb|CDH16349.1| uncharacterized protein ZBAI_08137 [Zygosaccharomyces bailii ISA1307]	d__Eukaryota 100;k__Fungi 100;p__Ascomycota 100;c__Saccharomycetes 100;o__Saccharomycetales 100;f__Saccharomycetaceae 100;g__Zygosaccharomyces 100;s__Zygosaccharomyces bailii 100;
mix_33161_1	6.15	38.56	23.35	75.29	12.74	1.62	0.59	0	2.99	0.88	0	0	--	--	--	K11888|1.7e-143|gnl|BL_ORD_ID|13050718|	--	--	--	sp|P38937|CUT8_SCHPO	Involved in ubiquitin-mediated protein degradation. Regulatory factor in the ubiquitin proteasome pathway that controls the turnover of proteasome substrates. Targets proteasomes to the nucleus and facilitates the degradation of nuclear proteins (By similarity)	gi|19115505|ref|NP_594593.1| tethering factor for nuclear proteasome Cut8 [Schizosaccharomyces pombe 972h-]<>gi|729231|sp|P38937.1|CUT8_SCHPO RecName: Full=Tethering factor for nuclear proteasome cut8; AltName: Full=Cell untimely torn protein 8<>gi|1220222|dbj|BAA06550.1| cut8+ [Schizosaccharomyces pombe]<>gi|1314165|emb|CAA97343.1| tethering factor for nuclear proteasome Cut8 [Schizosaccharomyces pombe]	d__Eukaryota 100;k__Fungi 100;p__Ascomycota 100;c__Schizosaccharomycetes 100;o__Schizosaccharomycetales 100;f__Schizosaccharomycetaceae 100;g__Schizosaccharomyces 100;s__Schizosaccharomyces pombe 100;
mix_33162_1	0	0	0	0	0	0	0.98	0	6.59	0.72	0	0	--	--	Cellular Component: proteasome complex (GO:0000502);; Cellular Component: nucleus (GO:0005634);; Cellular Component: cytosol (GO:0005829);; Molecular Function: protein complex scaffold (GO:0032947);; Biological Process: proteasome assembly (GO:0043248);;	K11886|2.0e-93|gnl|BL_ORD_ID|11996843|	[S]	Function unknown	--	sp|P38737|ECM29_YEAST	Proteasome-associated protein ECM29 homolog	gi|190405753|gb|EDV09020.1| proteasome component ECM29 [Saccharomyces cerevisiae RM11-1a]<>gi|256274408|gb|EEU09312.1| Ecm29p [Saccharomyces cerevisiae JAY291]<>gi|584372826|gb|EWG92748.1| Ecm29p [Saccharomyces cerevisiae R103]<>gi|584476259|gb|EWH18009.1| Ecm29p [Saccharomyces cerevisiae P283]<>gi|768509466|gb|AJU22568.1| Ecm29p [Saccharomyces cerevisiae YJM1477]<>gi|768810836|gb|AJV27441.1| Ecm29p [Saccharomyces cerevisiae YJM1133]<>gi|768812106|gb|AJV28706.1| Ecm29p [Saccharomyces cerevisiae YJM1242]	d__Eukaryota 100;k__Fungi 98;p__Ascomycota 98;c__Saccharomycetes 98;o__Saccharomycetales 98;f__Saccharomycetaceae 98;g__Saccharomyces 98;s__Saccharomyces cerevisiae 95;
mix_33163_2	0	0	0	0	0	0	0	0	0	0	0	0	-	-	-	-	-	-	-	-	-	-	-
mix_33164_1	20.91	80.25	99.03	78.91	115.38	14.23	0	0	3.01	10.36	0	0	[J]	Translation, ribosomal structure and biogenesis	--	K02901|3.0e-70|gnl|BL_ORD_ID|13053765|	[J]	Translation, ribosomal structure and biogenesis	--	sp|O74538|RL27B_SCHPO	(ribosomal) protein	gi|19075878|ref|NP_588378.1| 60S ribosomal protein L27 [Schizosaccharomyces pombe 972h-]<>gi|6093884|sp|O74538.1|RL27B_SCHPO RecName: Full=60S ribosomal protein L27-B<>gi|3581897|emb|CAA20835.1| 60S ribosomal protein L27 (predicted) [Schizosaccharomyces pombe]	d__Eukaryota 100;k__Fungi 100;p__Ascomycota 100;c__Schizosaccharomycetes 100;o__Schizosaccharomycetales 100;f__Schizosaccharomycetaceae 100;g__Schizosaccharomyces 100;s__Schizosaccharomyces pombe 100;
mix_33166_1	0.35	4.59	6.48	15.44	21.49	1.39	0	0.45	0	0.19	0	0	[R]	General function prediction only	--	K03362|3.2e-303|gnl|BL_ORD_ID|13050684|	[S]	Function unknown	--	sp|Q09855|POF11_SCHPO	F-box and WD repeat domain containing 11	gi|19115471|ref|NP_594559.1| F-box protein Pof11 [Schizosaccharomyces pombe 972h-]<>gi|19862893|sp|Q09855.2|POF11_SCHPO RecName: Full=F-box/WD repeat-containing protein pof11; AltName: Full=Meiotically up-regulated gene 156 protein<>gi|6723888|emb|CAB66464.1| F-box protein Pof11 [Schizosaccharomyces pombe]<>gi|14090330|dbj|BAB55543.1| F-box protein Pof11 [Schizosaccharomyces pombe]	d__Eukaryota 100;k__Fungi 100;p__Ascomycota 100;c__Schizosaccharomycetes 100;o__Schizosaccharomycetales 100;f__Schizosaccharomycetaceae 100;g__Schizosaccharomyces 100;s__Schizosaccharomyces pombe 100;
mix_33167_1	5.81	7.61	3.17	3.08	6.11	1.07	0	0	2.7	0	0	0	--	--	--	--	[S]	Function unknown	--	sp|O59727|YHX7_SCHPO	chromosome X open reading frame 26	gi|19112886|ref|NP_596094.1| DUF757 family protein [Schizosaccharomyces pombe 972h-]<>gi|74582218|sp|O59727.1|YHX7_SCHPO RecName: Full=Protein PBDC1 homolog<>gi|3133117|emb|CAA19020.1| DUF757 family protein [Schizosaccharomyces pombe]	d__Eukaryota 100;k__Fungi 100;p__Ascomycota 100;c__Schizosaccharomycetes 100;o__Schizosaccharomycetales 100;f__Schizosaccharomycetaceae 100;g__Schizosaccharomyces 100;s__Schizosaccharomyces pombe 100;
mix_3316_1	4.79	23.62	25.33	38.49	20.74	3.41	0	0	0	0.22	0	0	[R]	General function prediction only	--	K14829|5.3e-254|gnl|BL_ORD_ID|13049806|	[R]	General function prediction only	--	sp|Q10272|IPI3_SCHPO	wd repeat	gi|19114622|ref|NP_593710.1| WD repeat protein Crb3 [Schizosaccharomyces pombe 972h-]<>gi|1723452|sp|Q10272.1|IPI3_SCHPO RecName: Full=Pre-rRNA-processing protein crb3/ipi3<>gi|1204175|emb|CAA93596.1| WD repeat protein Crb3 [Schizosaccharomyces pombe]<>gi|2605506|dbj|BAA23358.1| Crb3 [Schizosaccharomyces pombe]	d__Eukaryota 100;k__Fungi 100;p__Ascomycota 100;c__Schizosaccharomycetes 100;o__Schizosaccharomycetales 100;f__Schizosaccharomycetaceae 100;g__Schizosaccharomyces 100;s__Schizosaccharomyces pombe 100;
mix_33170_1	0	0	0	0	0	0	0	0	0	0	0	0	[S]	Function unknown	--	--	--	--	--	sp|Q9Y814|HTD2_SCHPO	Conserved hypothetical, protein	gi|19113263|ref|NP_596471.1| 3-hydroxyacyl-ACP dehydratase Htd2 (predicted) [Schizosaccharomyces pombe 972h-]<>gi|74626364|sp|Q9Y814.1|HTD2_SCHPO RecName: Full=Hydroxyacyl-thioester dehydratase type 2, mitochondrial; AltName: Full=3-hydroxyacyl-[acyl-carrier-protein] dehydratase<>gi|5531477|emb|CAB50978.1| 3-hydroxyacyl-ACP dehydratase Htd2 (predicted) [Schizosaccharomyces pombe]	d__Eukaryota 100;k__Fungi 100;p__Ascomycota 100;c__Schizosaccharomycetes 100;o__Schizosaccharomycetales 100;f__Schizosaccharomycetaceae 100;g__Schizosaccharomyces 100;s__Schizosaccharomyces pombe 100;
mix_33171_1	0	9.07	5.27	1.73	8.64	0	0	0	0	0	0	0	[M]	Cell wall/membrane/envelope biogenesis	--	K01180|6.6e-119|gnl|BL_ORD_ID|13049237|	[G]	Carbohydrate transport and metabolism	--	sp|Q9UT45|ENG1_SCHPO	Hydrolase	gi|19114074|ref|NP_593162.1| endo-1,3-beta-glucanase Eng1 [Schizosaccharomyces pombe 972h-]<>gi|48475028|sp|Q9UT45.1|ENG1_SCHPO RecName: Full=Endo-1,3(4)-beta-glucanase 1; Short=Endo-1,3-beta-glucanase 1; Short=Endo-1,4-beta-glucanase 1; AltName: Full=Laminarinase-1; Flags: Precursor<>gi|6014443|emb|CAB57443.1| endo-1,3-beta-glucanase Eng1 [Schizosaccharomyces pombe]	d__Eukaryota 100;k__Fungi 100;p__Ascomycota 100;c__Schizosaccharomycetes 100;o__Schizosaccharomycetales 100;f__Schizosaccharomycetaceae 100;g__Schizosaccharomyces 100;s__Schizosaccharomyces pombe 100;
mix_33172_1	0	0	0	0	0	0	0	0	0	0	0	0	-	-	-	-	-	-	-	-	-	-	-
mix_33173_1	0	0	0	0	11.05	0	0	0	0	0	1.46	0	[Z]	Cytoskeleton	Molecular Function: GTPase activity (GO:0003924);; Molecular Function: structural constituent of cytoskeleton (GO:0005200);; Molecular Function: GTP binding (GO:0005525);; Cellular Component: cytoplasm (GO:0005737);; Cellular Component: microtubule (GO:0005874);; Biological Process: microtubule-based process (GO:0007017);;	K07375|1.4e-67|gnl|BL_ORD_ID|11124984|	[Z]	Cytoskeleton	--	sp|Q6VAF4|TBB9_GOSHI	protein polymerization	gi|657952038|ref|XP_008355572.1| PREDICTED: tubulin beta chain [Malus domestica]	d__Eukaryota 100;k__Viridiplantae 100;p__Streptophyta 100;o__Rosales 100;f__Rosaceae 100;g__Malus 67;s__Malus domestica 67;
mix_33174_1	0	0	0	0	0	0	0	0	0	0	0	0	-	-	-	-	-	-	-	-	-	-	-
mix_33174_2	0	0	0	0	8.53	0	0	0	0	0	0	0	-	-	-	-	-	-	-	-	-	-	-
mix_33175_1	1.72	17.37	13.9	13.88	5.97	2.77	0	0.45	0	0.19	0	0	[G]	Carbohydrate transport and metabolism	--	K01193|2.7e-294|gnl|BL_ORD_ID|13050270|	[G]	Carbohydrate transport and metabolism	--	sp|O42878|INVX_SCHPO	Hydrolase	gi|63054596|ref|NP_594168.2| beta-fructofuranosidase (predicted) [Schizosaccharomyces pombe 972h-]<>gi|378405243|sp|O42878.3|INVX_SCHPO RecName: Full=Putative invertase; AltName: Full=Beta-fructofuranosidase; AltName: Full=Saccharase<>gi|159883983|emb|CAA17022.2| beta-fructofuranosidase (predicted) [Schizosaccharomyces pombe]	d__Eukaryota 100;k__Fungi 100;p__Ascomycota 100;c__Schizosaccharomycetes 100;o__Schizosaccharomycetales 100;f__Schizosaccharomycetaceae 100;g__Schizosaccharomyces 100;s__Schizosaccharomyces pombe 100;
mix_33175_2	0	0	0	0	0	0	0	0	0	0	0	0	-	-	-	-	-	-	-	-	-	-	-
mix_33177_1	0	0	0	0	0	0	0	0	0	0	0	0	-	-	-	-	-	-	-	-	-	-	-
mix_33178_1	0	0	0	0	0	0	0	0	0	0	0	0	--	--	Molecular Function: phospholipase activity (GO:0004620);; Biological Process: lipid catabolic process (GO:0016042);;	K13333|1.3e-30|gnl|BL_ORD_ID|6657902|	[I]	Lipid transport and metabolism	--	sp|Q08108|PLB3_YEAST	phospholipase A2 group	gi|578056158|emb|CDH08393.1| probable Lysophospholipase [Zygosaccharomyces bailii ISA1307]	d__Eukaryota 100;k__Fungi 100;p__Ascomycota 100;c__Saccharomycetes 100;o__Saccharomycetales 100;f__Saccharomycetaceae 100;g__Zygosaccharomyces 100;s__Zygosaccharomyces bailii 100;
mix_33179_1	0	0	0	0	0	0	0	0	0	0	0	0	-	-	-	-	-	-	-	-	-	-	-
mix_33179_2	0	8.7	0	30.08	0	0	0	0	0	0	0	0	--	--	--	K11376|1.8e-44|gnl|BL_ORD_ID|13052002|	--	--	--	sp|O94495|ELP5_SCHPO	Killer toxin sensitivity protein	gi|19112643|ref|NP_595851.1| elongator complex subunit Iki1 (predicted) [Schizosaccharomyces pombe 972h-]<>gi|74582908|sp|O94495.1|ELP5_SCHPO RecName: Full=Elongator complex protein 5; AltName: Full=Protein iki1<>gi|4107324|emb|CAA22665.1| elongator complex subunit Iki1 (predicted) [Schizosaccharomyces pombe]	d__Eukaryota 100;k__Fungi 100;p__Ascomycota 100;c__Schizosaccharomycetes 100;o__Schizosaccharomycetales 100;f__Schizosaccharomycetaceae 100;g__Schizosaccharomyces 100;s__Schizosaccharomyces pombe 100;
mix_3317_1	0	0	0	0	0	0	0	0	0	0	0	0	--	--	--	--	--	--	--	sp|Q10271|ARB2_SCHPO	NA	gi|2130229|pir||S67436 hypothetical protein SPAC13G7.07 - fission yeast (Schizosaccharomyces pombe)	d__Eukaryota 100;k__Fungi 100;p__Ascomycota 100;c__Schizosaccharomycetes 100;o__Schizosaccharomycetales 100;f__Schizosaccharomycetaceae 100;g__Schizosaccharomyces 100;s__Schizosaccharomyces pombe 100;
mix_3317_2	0.41	2.69	3.46	4.58	3.44	0	0	0	0	0	0	0	--	--	--	--	--	--	--	sp|Q10271|ARB2_SCHPO	NA	gi|429242413|ref|NP_593709.3| argonaute binding protein 2 [Schizosaccharomyces pombe 972h-]<>gi|378405254|sp|Q10271.3|ARB2_SCHPO RecName: Full=Argonaute-binding protein 2<>gi|347834112|emb|CAA93595.4| argonaute binding protein 2 [Schizosaccharomyces pombe]	d__Eukaryota 100;k__Fungi 100;p__Ascomycota 100;c__Schizosaccharomycetes 100;o__Schizosaccharomycetales 100;f__Schizosaccharomycetaceae 100;g__Schizosaccharomyces 100;s__Schizosaccharomyces pombe 100;
mix_33180_1	2.2	11.18	12.17	16.74	7.34	0.32	0.15	0.55	0.52	0.58	0	0	--	--	--	--	[S]	Function unknown	--	sp|O14244|YELD_SCHPO	transmembrane and coiled-coil	gi|19114818|ref|NP_593906.1| DUF726 family protein [Schizosaccharomyces pombe 972h-]<>gi|74581992|sp|O14244.1|YELD_SCHPO RecName: Full=Uncharacterized membrane protein C6F6.13c<>gi|2389003|emb|CAB11736.1| DUF726 family protein [Schizosaccharomyces pombe]	d__Eukaryota 100;k__Fungi 100;p__Ascomycota 100;c__Schizosaccharomycetes 100;o__Schizosaccharomycetales 100;f__Schizosaccharomycetaceae 100;g__Schizosaccharomyces 100;s__Schizosaccharomyces pombe 100;
mix_33181_1	0	0	0	0	0	0	0	0	0	0	0	0	-	-	-	-	-	-	-	-	-	-	-
mix_33182_1	0	0	0	0	0	0	0	0	0	0	0	0	--	--	--	--	--	--	--	sp|P53694|RTN1_SCHPO	reticulon-like protein	gi|162312180|ref|NP_001018789.2| reticulon-like protein Rtn1 [Schizosaccharomyces pombe 972h-]<>gi|1706209|sp|P53694.1|RTN1_SCHPO RecName: Full=Reticulon-like protein 1; AltName: Full=Cell lysis protein cwl1<>gi|1213269|emb|CAA64219.1| cwl1 [Schizosaccharomyces pombe]<>gi|4468027|emb|CAB37626.1| reticulon-like protein Rtn1 [Schizosaccharomyces pombe]	d__Eukaryota 100;k__Fungi 100;p__Ascomycota 100;c__Schizosaccharomycetes 100;o__Schizosaccharomycetales 100;f__Schizosaccharomycetaceae 100;g__Schizosaccharomyces 100;s__Schizosaccharomyces pombe 100;
mix_33182_2	0	0	0	0	0	0	0	0	0	0	0	0	--	--	--	--	--	--	--	sp|P53694|RTN1_SCHPO	reticulon-like protein	gi|162312180|ref|NP_001018789.2| reticulon-like protein Rtn1 [Schizosaccharomyces pombe 972h-]<>gi|1706209|sp|P53694.1|RTN1_SCHPO RecName: Full=Reticulon-like protein 1; AltName: Full=Cell lysis protein cwl1<>gi|1213269|emb|CAA64219.1| cwl1 [Schizosaccharomyces pombe]<>gi|4468027|emb|CAB37626.1| reticulon-like protein Rtn1 [Schizosaccharomyces pombe]	d__Eukaryota 100;k__Fungi 100;p__Ascomycota 100;c__Schizosaccharomycetes 100;o__Schizosaccharomycetales 100;f__Schizosaccharomycetaceae 100;g__Schizosaccharomyces 100;s__Schizosaccharomyces pombe 100;
mix_33183_1	0	1.5	28.02	37.69	18.24	4.54	0	0	0.56	0	0	0	[GEPR]	--	--	--	[G]	Carbohydrate transport and metabolism	--	sp|Q9C0V8|YHJ1_SCHPO	Allantoate permease	gi|19111837|ref|NP_595045.1| cysteine transporter (predicted) [Schizosaccharomyces pombe 972h-]<>gi|31340493|sp|Q9C0V8.1|YHJ1_SCHPO RecName: Full=Uncharacterized transporter PB10D8.01<>gi|13624915|emb|CAC36910.1| cysteine transporter (predicted) [Schizosaccharomyces pombe]	d__Eukaryota 100;k__Fungi 100;p__Ascomycota 100;c__Schizosaccharomycetes 100;o__Schizosaccharomycetales 100;f__Schizosaccharomycetaceae 100;g__Schizosaccharomyces 100;s__Schizosaccharomyces pombe 100;
mix_33185_2	0.31	0	0.88	3.51	60.56	104.33	0.44	1.52	27.11	72.59	58.28	60.82	-	-	-	-	-	-	-	-	-	-	-
mix_33187_1	0	0	0	0	349.07	12.19	0	0	0	0	1.83	5.27	[TZDR]	--	Molecular Function: calcium ion binding (GO:0005509);; Cellular Component: lysosomal membrane (GO:0005765);; Biological Process: muscle contraction (GO:0006936);; Biological Process: immune response (GO:0006955);; Biological Process: skeletal muscle tissue development (GO:0007519);; Molecular Function: structural constituent of muscle (GO:0008307);; Cellular Component: myosin complex (GO:0016459);;	K12758|4.4e-92|gnl|BL_ORD_ID|8227892|	[Z]	Cytoskeleton	--	sp|P97457|MLRS_MOUSE	Calcium-binding protein	gi|7949078|ref|NP_058034.1| myosin regulatory light chain 2, skeletal muscle isoform [Mus musculus]<>gi|507575174|ref|XP_004671132.1| PREDICTED: myosin regulatory light chain 2, skeletal muscle isoform [Jaculus jaculus]<>gi|2829841|sp|P97457.3|MLRS_MOUSE RecName: Full=Myosin regulatory light chain 2, skeletal muscle isoform; AltName: Full=Fast skeletal myosin light chain 2; AltName: Full=MLC2F<>gi|1675396|gb|AAB19118.1| myosin light chain 2 [Mus musculus]<>gi|1699320|gb|AAB37471.1| myosin light chain 2f, MLC2f=myosin light chain 2 isoform [mice, heart, Peptide, 169 aa]<>gi|12833636|dbj|BAB22605.1| unnamed protein product [Mus musculus]<>gi|12845963|dbj|BAB26974.1| unnamed protein product [Mus musculus]<>gi|33585570|gb|AAH55869.1| Myosin light chain, phosphorylatable, fast skeletal muscle [Mus musculus]	d__Eukaryota 100;k__Metazoa 100;p__Chordata 100;c__Mammalia 100;o__Rodentia 100;
mix_33188_1	0	10.4	40.55	106.78	0	0	0	0	0	0	0	0	--	--	--	K17784|2.1e-42|gnl|BL_ORD_ID|13051026|	[S]	Function unknown	--	sp|Q9HFF0|MIC10_SCHPO	Mitochondrial inner membrane organizing system	gi|19115808|ref|NP_594896.1| mitochondrial conserved eukaryotic protein [Schizosaccharomyces pombe 972h-]<>gi|51702193|sp|Q9HFF0.1|MIC10_SCHPO RecName: Full=MICOS complex subunit mic10; AltName: Full=Mitochondrial inner membrane organizing system protein PJ691.03<>gi|10933866|emb|CAC14019.1| mitochondrial conserved eukaryotic protein [Schizosaccharomyces pombe]	d__Eukaryota 100;k__Fungi 100;p__Ascomycota 100;c__Schizosaccharomycetes 100;o__Schizosaccharomycetales 100;f__Schizosaccharomycetaceae 100;g__Schizosaccharomyces 100;s__Schizosaccharomyces pombe 100;
mix_33189_1	0	0	0	0	0	0	11.15	0	0	0	0	0	--	--	--	--	[K]	Transcription	--	sp|P25357|SNT1_YEAST	nuclear receptor co-repressor	gi|367015658|ref|XP_003682328.1| hypothetical protein TDEL_0F03060 [Torulaspora delbrueckii]<>gi|359749990|emb|CCE93117.1| hypothetical protein TDEL_0F03060 [Torulaspora delbrueckii]	d__Eukaryota 100;k__Fungi 100;p__Ascomycota 100;c__Saccharomycetes 100;o__Saccharomycetales 100;f__Saccharomycetaceae 100;g__Torulaspora 100;s__Torulaspora delbrueckii 100;
mix_33190_1	2.23	13.5	14.26	11.37	3.56	2.23	0	0	0	0.54	0	0	--	--	--	K17656|7.5e-225|gnl|BL_ORD_ID|13050585|	--	--	--	sp|Q9UTB4|MSS51_SCHPO	MRNA processing protein	gi|19115376|ref|NP_594464.1| mitochondrial splicing suppressor Mss51 (predicted) [Schizosaccharomyces pombe 972h-]<>gi|74625935|sp|Q9UTB4.1|MSS51_SCHPO RecName: Full=Protein mss51<>gi|6469291|emb|CAB61770.1| mitochondrial splicing suppressor Mss51 (predicted) [Schizosaccharomyces pombe]	d__Eukaryota 100;k__Fungi 100;p__Ascomycota 100;c__Schizosaccharomycetes 100;o__Schizosaccharomycetales 100;f__Schizosaccharomycetaceae 100;g__Schizosaccharomyces 100;s__Schizosaccharomyces pombe 100;
mix_33192_1	40.39	16.5	27.39	23.27	29.61	4.6	44.14	38.66	46.59	26.35	0	0	-	-	-	-	-	-	-	-	-	-	-
mix_33192_2	0	0	0	0	0	0	0	0	0	0	0	0	-	-	-	-	-	-	-	-	-	-	-
mix_33193_1	0	0	0	0	0	0	0	11.99	5.21	0	0	0	--	--	Biological Process: protein import into nucleus, docking (GO:0000059);; Biological Process: protein import into nucleus, translocation (GO:0000060);; Cellular Component: cytoplasm (GO:0005737);; Biological Process: mRNA export from nucleus (GO:0006406);; Biological Process: NLS-bearing substrate import into nucleus (GO:0006607);; Biological Process: ribosomal protein import into nucleus (GO:0006610);; Biological Process: regulation of mitosis (GO:0007088);; Molecular Function: nuclear localization sequence binding (GO:0008139);; Molecular Function: protein transporter activity (GO:0008565);; Cellular Component: integral to membrane (GO:0016021);; Cellular Component: nuclear membrane (GO:0031965);; Cellular Component: nuclear periphery (GO:0034399);; Biological Process: regulation of protein desumoylation (GO:0060188);;	K20222|1.2e-53|gnl|BL_ORD_ID|11998941|	[YU]	--	--	sp|P32337|IMB3_YEAST	Importin	gi|190408534|gb|EDV11799.1| karyopherin [Saccharomyces cerevisiae RM11-1a]<>gi|584369601|gb|EWG89562.1| Pse1p [Saccharomyces cerevisiae P301]<>gi|584374045|gb|EWG93947.1| Pse1p [Saccharomyces cerevisiae R103]<>gi|767188737|gb|AJS67411.1| Pse1p [Saccharomyces cerevisiae YJM453]	d__Eukaryota 100;k__Fungi 100;p__Ascomycota 100;c__Saccharomycetes 100;o__Saccharomycetales 100;f__Saccharomycetaceae 100;g__Saccharomyces 100;s__Saccharomyces cerevisiae 93;
mix_33194_1	0	0	0	0	0	0	0	0	0	0	0	0	-	-	-	-	-	-	-	-	-	-	-
mix_33194_2	0	0	0	0	0	0	0	0	0	0	0	0	-	-	-	-	-	-	-	-	-	-	-
mix_33195_1	1.04	7.26	6.73	14.16	14.94	1.04	0	0	0	0	0	0	[D]	Cell cycle control, cell division, chromosome partitioning	--	--	[D]	Cell cycle control, cell division, chromosome partitioning	--	sp|O14302|CYK3_SCHPO	neuromuscular junction development	gi|19114473|ref|NP_593561.1| cytokinesis protein Cyk3 (predicted) [Schizosaccharomyces pombe 972h-]<>gi|3183389|sp|O14302.1|CYK3_SCHPO RecName: Full=cytokinesis protein 3<>gi|2370554|emb|CAB11490.1| cytokinesis protein Cyk3 (predicted) [Schizosaccharomyces pombe]	d__Eukaryota 100;k__Fungi 100;p__Ascomycota 100;c__Schizosaccharomycetes 100;o__Schizosaccharomycetales 100;f__Schizosaccharomycetaceae 100;g__Schizosaccharomyces 100;s__Schizosaccharomyces pombe 100;
mix_33196_1	18.95	7.25	22.58	14.47	6.57	0	16.61	19.38	13.62	6.49	0	0	[R]	General function prediction only	--	K13886|2.0e-34|gnl|BL_ORD_ID|14832088|	[Z]	Cytoskeleton	--	sp|Q06440|CORO_YEAST	Coronin, actin binding protein	gi|578047693|emb|CDH17129.1| probable Coronin-like protein [Zygosaccharomyces bailii ISA1307]	d__Eukaryota 100;k__Fungi 100;p__Ascomycota 100;c__Saccharomycetes 100;o__Saccharomycetales 100;f__Saccharomycetaceae 100;g__Zygosaccharomyces 100;s__Zygosaccharomyces bailii 100;
mix_33199_1	6.1	1.33	0	0	0	0	0	0	0	0	0	0	--	--	--	K14772|7.8e-27|gnl|BL_ORD_ID|10117611|	[V]	Defense mechanisms	--	sp|P35194|UTP20_YEAST	UTP20, small subunit (SSU) processome component, homolog (yeast)	gi|695111641|gb|KGK38195.1| hypothetical protein JL09_g2654 [Pichia kudriavzevii]	d__Eukaryota 100;k__Fungi 100;p__Ascomycota 100;c__Saccharomycetes 100;o__Saccharomycetales 100;f__Pichiaceae 100;g__Pichia 100;s__Pichia kudriavzevii 100;
mix_331_1	3.27	10.41	16.85	13.96	20.5	3.25	0	0	0.8	0	0	0	[R]	General function prediction only	--	K06944|1.7e-163|gnl|BL_ORD_ID|13051376|	[T]	Signal transduction mechanisms	--	sp|P32235|GTP1_SCHPO	GTP-Binding protein	gi|63054708|ref|NP_595225.2| GTP binding protein Gtp1 (predicted) [Schizosaccharomyces pombe 972h-]<>gi|157310391|emb|CAA19048.3| GTP binding protein Gtp1 (predicted) [Schizosaccharomyces pombe]	d__Eukaryota 100;k__Fungi 100;p__Ascomycota 100;c__Schizosaccharomycetes 100;o__Schizosaccharomycetales 100;f__Schizosaccharomycetaceae 100;g__Schizosaccharomyces 100;s__Schizosaccharomyces pombe 100;
mix_33200_1	2.18	1.65	8.86	33.98	1.32	0	0	0	0	0	0	0	[O]	Posttranslational modification, protein turnover, chaperones	--	--	[O]	Posttranslational modification, protein turnover, chaperones	--	sp|Q9C0W2|YHI5_SCHPO	Peroxisomal biogenesis factor 6	gi|19112394|ref|NP_595602.1| ATPase with bromodomain protein (predicted) [Schizosaccharomyces pombe 972h-]<>gi|74698051|sp|Q9C0W2.1|YHI5_SCHPO RecName: Full=Uncharacterized AAA domain-containing protein P22H7.05c<>gi|13810224|emb|CAC37373.1| ATPase with bromodomain protein (predicted) [Schizosaccharomyces pombe]	d__Eukaryota 100;k__Fungi 100;p__Ascomycota 100;c__Schizosaccharomycetes 100;o__Schizosaccharomycetales 100;f__Schizosaccharomycetaceae 100;g__Schizosaccharomyces 100;s__Schizosaccharomyces pombe 100;
mix_33202_1	0	0	0	0	0	0	2.57	0	0	7.08	0	0	--	--	Molecular Function: DNA binding (GO:0003677);; Molecular Function: chromatin binding (GO:0003682);; Molecular Function: sequence-specific DNA binding transcription factor activity (GO:0003700);; Molecular Function: transcription coactivator activity (GO:0003713);; Molecular Function: histone acetyltransferase activity (GO:0004402);; Biological Process: chromatin remodeling (GO:0006338);; Biological Process: ascospore formation (GO:0030437);; Biological Process: positive regulation of histone acetylation (GO:0035066);; Biological Process: positive regulation of transcription from RNA polymerase II promoter (GO:0045944);; Cellular Component: SAGA-type complex (GO:0070461);;	--	--	--	--	sp|Q99326|YO338_YEAST	SWIRM domain-containing protein	gi|323307228|gb|EGA60510.1| YOR338W-like protein [Saccharomyces cerevisiae FostersO]	d__Eukaryota 100;k__Fungi 100;p__Ascomycota 100;c__Saccharomycetes 100;o__Saccharomycetales 100;f__Saccharomycetaceae 100;g__Saccharomyces 100;s__Saccharomyces cerevisiae 93;
mix_33203_1	0	0	0	0	0	0	0	0	0	0	0	0	-	-	-	-	-	-	-	-	-	-	-
mix_33205_1	0	0	0	0	0	0	0	0	0	0	0	0	-	-	-	-	-	-	-	-	-	-	-
mix_33205_2	3.51	8.93	13.85	13.38	6.02	0.97	0	0	0.79	0	0	0	[R]	General function prediction only	--	--	[U]	Intracellular trafficking, secretion, and vesicular transport	--	sp|Q10491|SEC74_SCHPO	and Sec7 domain	gi|63054666|ref|NP_594894.2| guanyl-nucleotide exchange factor Sec74 (predicted) [Schizosaccharomyces pombe 972h-]<>gi|20141956|sp|Q10491.2|SEC74_SCHPO RecName: Full=Arf guanine nucleotide exchange factor sec74<>gi|159884041|emb|CAA97358.2| guanyl-nucleotide exchange factor Sec74 (predicted) [Schizosaccharomyces pombe]	d__Eukaryota 100;k__Fungi 100;p__Ascomycota 100;c__Schizosaccharomycetes 100;o__Schizosaccharomycetales 100;f__Schizosaccharomycetaceae 100;g__Schizosaccharomyces 100;s__Schizosaccharomyces pombe 100;
mix_33206_1	0	5.12	0	0	0	0	3.65	0	0	1.29	0	0	--	--	--	K03132|1.1e-11|gnl|BL_ORD_ID|14835627|	--	--	--	--	RNA polymerase II, TATA box binding protein (TBP)-associated factor	gi|523422459|emb|CDF88727.1| ZYBA0S03-00540g1_1 [Zygosaccharomyces bailii CLIB 213]<>gi|578048747|emb|CDH15817.1| related to Transcription initiation factor TFIID subunit 7 [Zygosaccharomyces bailii ISA1307]	d__Eukaryota 100;k__Fungi 100;p__Ascomycota 100;c__Saccharomycetes 100;o__Saccharomycetales 100;f__Saccharomycetaceae 100;g__Zygosaccharomyces 100;s__Zygosaccharomyces bailii 100;
mix_33207_1	0	0	0	0	43.23	7.55	0	0	0	0	0	0	--	--	--	--	--	--	--	--	zinc finger	gi|657993079|ref|XP_008388806.1| PREDICTED: uncharacterized protein LOC103451147 [Malus domestica]	d__Eukaryota 100;k__Viridiplantae 100;p__Streptophyta 100;o__Rosales 100;f__Rosaceae 100;g__Malus 50;s__Malus domestica 50;
mix_33208_1	4.09	8.88	0.62	1.24	1.86	0	0.93	1.12	0	0	0.12	0	[J]	Translation, ribosomal structure and biogenesis	Molecular Function: aminoacyl-tRNA editing activity (GO:0002161);; Molecular Function: leucine-tRNA ligase activity (GO:0004823);; Molecular Function: ATP binding (GO:0005524);; Cellular Component: cytosol (GO:0005829);; Biological Process: DNA-dependent DNA replication initiation (GO:0006270);; Biological Process: leucyl-tRNA aminoacylation (GO:0006429);; Biological Process: regulation of translational fidelity (GO:0006450);; Biological Process: regulation of TOR signaling cascade (GO:0032006);;	K01869|3.8e-177|gnl|BL_ORD_ID|4450391|	[J]	Translation, ribosomal structure and biogenesis	--	sp|P26637|SYLC_YEAST	Leucyl-trna synthetase	gi|695109896|gb|KGK36494.1| hypothetical protein JL09_g4369, partial [Pichia kudriavzevii]	d__Eukaryota 100;k__Fungi 100;p__Ascomycota 100;c__Saccharomycetes 100;o__Saccharomycetales 100;f__Pichiaceae 100;g__Pichia 100;s__Pichia kudriavzevii 100;
mix_3320_1	0	0	1.6	0	0	0	5.65	5.85	12.28	1.2	0	0	--	--	Cellular Component: mitochondrion (GO:0005739);; Cellular Component: endoplasmic reticulum (GO:0005783);; Cellular Component: plasma membrane (GO:0005886);; Biological Process: reciprocal meiotic recombination (GO:0007131);;	--	--	--	--	sp|Q03104|MSC1_YEAST	Meiotic sister chromatid recombination protein	gi|767218052|gb|AJS96654.1| Msc1p [Saccharomyces cerevisiae YJM1463]	d__Eukaryota 100;k__Fungi 94;p__Ascomycota 94;c__Saccharomycetes 94;o__Saccharomycetales 94;f__Saccharomycetaceae 94;g__Saccharomyces 94;s__Saccharomyces cerevisiae 82;
mix_33210_1	3.79	9.7	38.01	17.58	0	0	0	9.43	0	0	0	0	[J]	Translation, ribosomal structure and biogenesis	Molecular Function: translation elongation factor activity (GO:0003746);; Molecular Function: GTPase activity (GO:0003924);; Molecular Function: GTP binding (GO:0005525);; Cellular Component: cytoplasm (GO:0005737);; Biological Process: translational elongation (GO:0006414);;	K02355|3.0e-35|gnl|BL_ORD_ID|9319049|	[J]	Translation, ribosomal structure and biogenesis	Collagen triple helix repeat (20 copies)	sp|Q8ETY5|EFG_OCEIH	Catalyzes the GTP-dependent ribosomal translocation step during translation elongation. During this step, the ribosome changes from the pre-translocational (PRE) to the post- translocational (POST) state as the newly formed A-site-bound peptidyl-tRNA and P-site-bound deacylated tRNA move to the P and E sites, respectively. Catalyzes the coordinated movement of the two tRNA molecules, the mRNA and conformational changes in the ribosome (By similarity)	gi|651953441|ref|WP_026680231.1| translation elongation factor G [Bacillus megaterium]	d__Bacteria 75;p__Firmicutes 75;c__Bacilli 75;o__Bacillales 75;f__Bacillaceae 75;g__Bacillus 25;s__Bacillus megaterium 25;
mix_33212_1	0	0	0	0	0	0	0	0	0	0	0	0	-	-	-	-	-	-	-	-	-	-	-
mix_33214_1	0	0	0	0	0	0	0	0	0	0	0	0	-	-	-	-	-	-	-	-	-	-	-
mix_33215_1	5.81	10.65	0	0	0	0	0	0	0	0	0	0	[R]	General function prediction only	Biological Process: ribosomal large subunit assembly (GO:0000027);; Biological Process: ribosomal subunit export from nucleus (GO:0000054);; Biological Process: conjugation with cellular fusion (GO:0000747);; Molecular Function: GTP binding (GO:0005525);; Cellular Component: cytosolic large ribosomal subunit (GO:0022625);; Biological Process: ascospore formation (GO:0030437);; Cellular Component: mating projection tip (GO:0043332);;	K14539|2.8e-66|gnl|BL_ORD_ID|10427375|	[R]	General function prediction only	--	sp|P53145|LSG1_YEAST	Required for a late step of 50S ribosomal subunit assembly. Has GTPase activity (By similarity)	gi|695110693|gb|KGK37264.1| hypothetical protein JL09_g3581 [Pichia kudriavzevii]	d__Eukaryota 100;k__Fungi 100;p__Ascomycota 100;c__Saccharomycetes 100;o__Saccharomycetales 100;f__Pichiaceae 100;g__Pichia 100;s__Pichia kudriavzevii 100;
mix_33216_1	0	0	0	0	0	0	0	0	0	0	0	0	[L]	Replication, recombination and repair	--	K10866|2.7e-32|gnl|BL_ORD_ID|13050424|	[L]	Replication, recombination and repair	--	sp|Q9UTJ8|RAD50_SCHPO	Involved in DNA double-strand break repair (DSBR). The Rad50 Mre11 complex possesses single-strand endonuclease activity and ATP-dependent double-strand-specific 3'-5' exonuclease activity. Rad50 provides an ATP-dependent control of Mre11 by unwinding and or repositioning DNA ends into the Mre11 active site (By similarity)	gi|295443032|ref|XP_001713090.2| DNA repair protein Rad50 [Schizosaccharomyces pombe 972h-]<>gi|259016326|sp|Q9UTJ8.3|RAD50_SCHPO RecName: Full=DNA repair protein rad50<>gi|254745547|emb|CAB96041.3| DNA repair protein Rad50 [Schizosaccharomyces pombe]	d__Eukaryota 100;k__Fungi 100;p__Ascomycota 100;c__Schizosaccharomycetes 100;o__Schizosaccharomycetales 100;f__Schizosaccharomycetaceae 100;g__Schizosaccharomyces 100;s__Schizosaccharomyces pombe 100;
mix_33217_1	0	4.78	0	0	0	0	0	0	0	0	0	0	--	--	--	--	--	--	--	sp|Q10336|MCP6_SCHPO	--	gi|19111966|ref|NP_595174.1| horsetail movement protein Hrs1/Mcp6 [Schizosaccharomyces pombe 972h-]<>gi|1723500|sp|Q10336.1|MCP6_SCHPO RecName: Full=Meiotic coiled-coil protein 6; AltName: Full=Horsetail movement protein hrs1; AltName: Full=Meiotically up-regulated gene 3 protein<>gi|5420442|emb|CAB46669.1| horsetail movement protein Hrs1/Mcp6 [Schizosaccharomyces pombe]<>gi|51968348|dbj|BAD42848.1| meiotic coiled-coil protein 6 [Schizosaccharomyces pombe]	d__Eukaryota 100;k__Fungi 100;p__Ascomycota 100;c__Schizosaccharomycetes 100;o__Schizosaccharomycetales 100;f__Schizosaccharomycetaceae 100;g__Schizosaccharomyces 100;s__Schizosaccharomyces pombe 100;
mix_33218_1	0	0	0	0	26.18	0.68	0	0	0	0	0.38	0.4	--	--	Molecular Function: structural constituent of ribosome (GO:0003735);; Molecular Function: transporter activity (GO:0005215);; Cellular Component: nucleus (GO:0005634);; Cellular Component: mitochondrial outer membrane (GO:0005741);; Cellular Component: mitochondrial inner membrane (GO:0005743);; Biological Process: translation (GO:0006412);; Biological Process: negative regulation of cardiac muscle cell apoptosis (GO:0010667);; Cellular Component: integral to membrane (GO:0016021);; Molecular Function: enzyme binding (GO:0019899);; Cellular Component: myelin sheath (GO:0043209);; Biological Process: negative regulation of necroptosis (GO:0060546);; Biological Process: positive regulation of cell growth involved in cardiac muscle cell development (GO:0061051);; Biological Process: positive regulation of oxidative phosphorylation uncoupler activity (GO:2000277);;	K05863|2.7e-153|gnl|BL_ORD_ID|9255563|	[C]	Energy production and conversion	--	sp|P51881|ADT2_MOUSE	transmembrane transport	gi|902008|gb|AAC52837.1| adenine nucleotide translocase-1 [Mus musculus]	d__Eukaryota 100;k__Metazoa 100;p__Chordata 100;c__Mammalia 100;o__Rodentia 100;f__Muridae 100;g__Mus 100;s__Mus musculus 100;
mix_33219_1	0	0	0	0	18.6	51.99	0	0	10.95	121.74	229.86	438.19	[F]	Nucleotide transport and metabolism	--	--	--	--	--	--	nucleoside 2-deoxyribosyltransferase	gi|1006490630|ref|WP_061776623.1| nucleoside 2-deoxyribosyltransferase [Lactobacillus senmaizukei]<>gi|948886603|gb|KRN02070.1| nucleoside 2-deoxyribosyltransferase [Lactobacillus senmaizukei DSM 21775 = NBRC 103853]	d__Bacteria 100;p__Firmicutes 100;c__Bacilli 100;o__Lactobacillales 100;f__Lactobacillaceae 100;g__Lactobacillus 100;s__Lactobacillus senmaizukei 100;
mix_3321_1	1.52	0	0	0	0	0	0	0	0	14.83	0	0	--	--	Molecular Function: structural constituent of cell wall (GO:0005199);; Cellular Component: peptidoglycan-based cell wall (GO:0009274);; Cellular Component: S-layer (GO:0030115);;	--	--	--	--	--	--	gi|983172332|ref|WP_060459101.1| hypothetical protein [Lactobacillus acetotolerans]<>gi|766541620|dbj|BAQ56581.1| surface layer protein [Lactobacillus acetotolerans]	d__Bacteria 100;p__Firmicutes 100;c__Bacilli 100;o__Lactobacillales 100;f__Lactobacillaceae 100;g__Lactobacillus 100;s__Lactobacillus acetotolerans 100;
mix_33222_1	0	0	0	0	0	0	6.35	7.74	3.46	0	0	0	--	--	Molecular Function: phosphoprotein phosphatase activity (GO:0004721);; Cellular Component: mitochondrial inner membrane presequence translocase complex (GO:0005744);; Molecular Function: protein channel activity (GO:0015266);; Cellular Component: integral to membrane (GO:0016021);; Biological Process: protein import into mitochondrial matrix (GO:0030150);; Molecular Function: mitochondrion targeting sequence binding (GO:0030943);; Molecular Function: identical protein binding (GO:0042802);; Molecular Function: metal ion binding (GO:0046872);; Biological Process: regulation of mitochondrial membrane permeability (GO:0046902);;	K17496|2.8e-57|gnl|BL_ORD_ID|12000107|	[K]	Transcription	--	sp|Q02776|TIM50_YEAST	CTD (Carboxy-terminal domain, RNA polymerase II, polypeptide A)	gi|768879807|gb|AJW07913.1| Tim50p [Saccharomyces cerevisiae YJM1434]<>gi|768887491|gb|AJW15579.1| Tim50p [Saccharomyces cerevisiae YJM1273]	d__Eukaryota 100;k__Fungi 100;p__Ascomycota 100;c__Saccharomycetes 100;o__Saccharomycetales 100;f__Saccharomycetaceae 100;g__Saccharomyces 100;s__Saccharomyces cerevisiae 93;
mix_33223_1	0	0	0	0	0	0	0	0	0	0	0	0	-	-	-	-	-	-	-	-	-	-	-
mix_33226_1	3.01	7.21	12.19	26.1	6.55	1.52	0	0	0.37	0.66	0	0	[K]	Transcription	--	--	[J]	Translation, ribosomal structure and biogenesis	--	sp|Q1MTN7|RPM1_SCHPO	3'-5' exoribonuclease that releases 5'-nucleoside monophosphates and is involved in maturation of structured RNAs (By similarity)	gi|63054437|ref|NP_588129.2| 3'-5' exonuclease for RNA 3' ss-tail [Schizosaccharomyces pombe 972h-]<>gi|212288588|sp|Q1MTN7.2|RPM1_SCHPO RecName: Full=Exoribonuclease II, mitochondrial; Short=RNase II; Short=Ribonuclease II; AltName: Full=Processome-associated RNase; Flags: Precursor<>gi|157310509|emb|CAB51565.2| 3'-5' exonuclease for RNA 3' ss-tail [Schizosaccharomyces pombe]	d__Eukaryota 100;k__Fungi 100;p__Ascomycota 100;c__Schizosaccharomycetes 100;o__Schizosaccharomycetales 100;f__Schizosaccharomycetaceae 100;g__Schizosaccharomyces 100;s__Schizosaccharomyces pombe 100;
mix_33228_1	0	0	0	0	0	0	0	0	0	0	0	0	-	-	-	-	-	-	-	-	-	-	-
mix_33228_2	0	0	0	0	0	0	0	0	0	0	0	0	-	-	-	-	-	-	-	-	-	-	-
mix_33229_1	1.62	6.37	27.76	22.81	7.37	0.37	0.78	0	2.02	0.3	0	0	[G]	Carbohydrate transport and metabolism	--	K16055|0.0e+00|gnl|BL_ORD_ID|13050854|	[G]	Carbohydrate transport and metabolism	--	sp|Q9UUI7|TPSY_SCHPO	trehalose biosynthetic process	gi|19115640|ref|NP_594728.1| alpha,alpha-trehalose-phosphate synthase (predicted) [Schizosaccharomyces pombe 972h-]<>gi|24638335|sp|Q9UUI7.1|TPSY_SCHPO RecName: Full=Putative alpha,alpha-trehalose-phosphate synthase [UDP-forming] 100 kDa subunit; AltName: Full=Trehalose-6-phosphate synthase; AltName: Full=UDP-glucose-glucosephosphate glucosyltransferase<>gi|5734482|emb|CAB52715.1| alpha,alpha-trehalose-phosphate synthase (predicted) [Schizosaccharomyces pombe]	d__Eukaryota 100;k__Fungi 100;p__Ascomycota 100;c__Schizosaccharomycetes 100;o__Schizosaccharomycetales 100;f__Schizosaccharomycetaceae 100;g__Schizosaccharomyces 100;s__Schizosaccharomyces pombe 100;
mix_3322_1	0	0	21.45	0	0	0	7.63	0	0	2.52	0	0	[O]	Posttranslational modification, protein turnover, chaperones	--	K13993|3.0e-25|gnl|BL_ORD_ID|7413734|	[O]	Posttranslational modification, protein turnover, chaperones	--	sp|O30851|ASP2_STRTR	response to heat	gi|951496263|ref|WP_057867096.1| heat-shock protein Hsp20 [Lactobacillus crustorum]<>gi|948611151|gb|KRK43373.1| Hsp20 family heat-shock protein [Lactobacillus crustorum JCM 15951]<>gi|949010364|gb|KRO20922.1| Hsp20 family heat-shock protein [Lactobacillus crustorum]	d__Bacteria 100;p__Firmicutes 100;c__Bacilli 100;o__Lactobacillales 100;f__Lactobacillaceae 100;g__Lactobacillus 100;s__Lactobacillus crustorum 100;
mix_33230_1	15.81	0	0	0	0	0	0	0	0	0	0	0	[R]	General function prediction only	Cellular Component: cytosol (GO:0005829);; Biological Process: rRNA processing (GO:0006364);; Cellular Component: small-subunit processome (GO:0032040);; Cellular Component: cell division site (GO:0032153);; Cellular Component: Pwp2p-containing subcomplex of 90S preribosome (GO:0034388);;	K14554|1.0e-11|gnl|BL_ORD_ID|4100279|	[R]	General function prediction only	--	sp|Q06078|UTP21_YEAST	WD repeat domain 36	gi|695110227|gb|KGK36811.1| hypothetical protein JL09_g4054 [Pichia kudriavzevii]	d__Eukaryota 100;k__Fungi 100;p__Ascomycota 100;c__Saccharomycetes 100;o__Saccharomycetales 100;f__Pichiaceae 100;g__Pichia 100;s__Pichia kudriavzevii 100;
mix_33231_1	3.47	4.51	0	0	4.35	0	0	0	0	1.66	0	0	--	--	--	--	--	--	--	sp|P48568|YD186_YEAST	NA	gi|578050671|emb|CDH14003.1| uncharacterized protein ZBAI_05789 [Zygosaccharomyces bailii ISA1307]	d__Eukaryota 100;k__Fungi 100;p__Ascomycota 100;c__Saccharomycetes 100;o__Saccharomycetales 100;f__Saccharomycetaceae 100;g__Zygosaccharomyces 100;s__Zygosaccharomyces bailii 100;
mix_33233_1	0	4.48	0	0	23.84	0	0	0	0	0	0	0	--	--	--	K17971|1.1e-48|gnl|BL_ORD_ID|13053425|	[TZ]	--	--	sp|O94532|FOR3_SCHPO	inverted formin, FH2 and WH2 domain containing	gi|19075546|ref|NP_588046.1| formin For3 [Schizosaccharomyces pombe 972h-]<>gi|27151495|sp|O94532.1|FOR3_SCHPO RecName: Full=Formin-3<>gi|4164424|emb|CAA22841.1| formin For3 [Schizosaccharomyces pombe]	d__Eukaryota 100;k__Fungi 100;p__Ascomycota 100;c__Schizosaccharomycetes 100;o__Schizosaccharomycetales 100;f__Schizosaccharomycetaceae 100;g__Schizosaccharomyces 100;s__Schizosaccharomyces pombe 100;
mix_33234_1	0	0	0	0	0	0	0	0	0	0	0	0	--	--	Cellular Component: endoplasmic reticulum (GO:0005783);; Biological Process: retrograde vesicle-mediated transport, Golgi to ER (GO:0006890);; Cellular Component: Dsl1p complex (GO:0070939);;	K20474|1.2e-60|gnl|BL_ORD_ID|11996406|	[UD]	--	--	sp|P33891|TIP20_YEAST	RAD50 interactor 1	gi|259146364|emb|CAY79621.1| Tip20p [Saccharomyces cerevisiae EC1118]<>gi|766972885|gb|AJS22197.1| Tip20p [Saccharomyces cerevisiae YJM1338]	d__Eukaryota 100;k__Fungi 100;p__Ascomycota 100;c__Saccharomycetes 100;o__Saccharomycetales 100;f__Saccharomycetaceae 100;g__Saccharomyces 100;s__Saccharomyces cerevisiae 97;
mix_33236_1	1.46	5.78	8.17	12.06	0	1.4	0	1.88	0	0	0	0	--	--	--	K11699|7.9e-103|gnl|BL_ORD_ID|13049382|	[A]	RNA processing and modification	--	sp|O14227|RDR1_SCHPO	rna polymerase	gi|19114207|ref|NP_593295.1| RNA-directed RNA polymerase Rdp1 [Schizosaccharomyces pombe 972h-]<>gi|59800170|sp|O14227.1|RDR1_SCHPO RecName: Full=RNA-dependent RNA polymerase 1; Short=Protein rdp1<>gi|2330856|emb|CAB11093.1| RNA-directed RNA polymerase Rdp1 [Schizosaccharomyces pombe]	d__Eukaryota 100;k__Fungi 100;p__Ascomycota 100;c__Schizosaccharomycetes 100;o__Schizosaccharomycetales 100;f__Schizosaccharomycetaceae 100;g__Schizosaccharomyces 100;s__Schizosaccharomyces pombe 100;
mix_33237_1	0	0	0	0	2.26	8.02	0	0	2.9	4.43	4.64	7.66	[E]	Amino acid transport and metabolism	Molecular Function: transaminase activity (GO:0008483);;	K00841|6.6e-104|gnl|BL_ORD_ID|6925863|	[E]	Amino acid transport and metabolism	--	sp|P16524|PATA_BACSU	aminotransferase	gi|751624243|ref|WP_041092083.1| aromatic amino acid aminotransferase [Lactobacillus hokkaidonensis]<>gi|716056711|dbj|BAP84669.1| aspartate aminotransferase [Lactobacillus hokkaidonensis JCM 18461]<>gi|948998395|gb|KRO09493.1| aspartate transaminase [Lactobacillus hokkaidonensis]	d__Bacteria 100;p__Firmicutes 100;c__Bacilli 100;o__Lactobacillales 100;f__Lactobacillaceae 100;g__Lactobacillus 50;s__Lactobacillus hokkaidonensis 17;
mix_33238_1	0	6.75	20.17	31.73	24.82	6.52	0	0	0	0	0	0	[K]	Transcription	--	K15171|5.7e-56|gnl|BL_ORD_ID|13052757|	[K]	Transcription	--	sp|Q9P7K8|SPT4_SCHPO	Transcription elongation factor	gi|19113388|ref|NP_596596.1| transcription elongation factor complex subunit Spt4 [Schizosaccharomyces pombe 972h-]<>gi|74625407|sp|Q9P7K8.1|SPT4_SCHPO RecName: Full=Transcription elongation factor spt4; AltName: Full=Chromatin elongation factor spt4<>gi|7106081|emb|CAB76052.1| transcription elongation factor complex subunit Spt4 [Schizosaccharomyces pombe]	d__Eukaryota 100;k__Fungi 100;p__Ascomycota 100;c__Schizosaccharomycetes 100;o__Schizosaccharomycetales 100;f__Schizosaccharomycetaceae 100;g__Schizosaccharomyces 100;s__Schizosaccharomyces pombe 100;
mix_33238_2	0	0	0	0	0	0	0	0	0	0	0	0	-	-	-	-	-	-	-	-	-	-	-
mix_33238_3	5.82	28.32	38.93	79.68	35.17	6.21	0.24	2.17	3.29	2.01	0	0.1	[C]	Energy production and conversion	--	--	[C]	Energy production and conversion	--	sp|Q9P7K9|YOSF_SCHPO	Dehydrogenase	gi|19113387|ref|NP_596595.1| aldehyde dehydrogenase (predicted) [Schizosaccharomyces pombe 972h-]<>gi|74638743|sp|Q9P7K9.1|YOSF_SCHPO RecName: Full=Putative aldehyde dehydrogenase-like protein C21C3<>gi|7106080|emb|CAB76051.1| aldehyde dehydrogenase (predicted) [Schizosaccharomyces pombe]	d__Eukaryota 100;k__Fungi 100;p__Ascomycota 100;c__Schizosaccharomycetes 100;o__Schizosaccharomycetales 100;f__Schizosaccharomycetaceae 100;g__Schizosaccharomyces 100;s__Schizosaccharomyces pombe 100;
mix_33239_1	0	0	0	0	0	0	5.88	4.27	3.94	0	0	0	--	--	Molecular Function: mRNA binding (GO:0003729);; Cellular Component: nucleolus (GO:0005730);; Cellular Component: mitochondrion (GO:0005739);; Cellular Component: Noc1p-Noc2p complex (GO:0030690);; Cellular Component: Noc2p-Noc3p complex (GO:0030691);; Biological Process: ribosomal large subunit biogenesis (GO:0042273);;	K14833|2.2e-94|gnl|BL_ORD_ID|11999717|	[J]	Translation, ribosomal structure and biogenesis	--	sp|P39744|NOC2_YEAST	nucleolar complex protein 2	gi|628210215|gb|AHY77491.1| Noc2p [Saccharomyces cerevisiae YJM993]<>gi|768470656|gb|AJT82900.1| Noc2p [Saccharomyces cerevisiae YJM969]<>gi|768471154|gb|AJT83397.1| Noc2p [Saccharomyces cerevisiae YJM972]<>gi|768471640|gb|AJT83882.1| Noc2p [Saccharomyces cerevisiae YJM975]<>gi|768472134|gb|AJT84375.1| Noc2p [Saccharomyces cerevisiae YJM978]<>gi|768472627|gb|AJT84867.1| Noc2p [Saccharomyces cerevisiae YJM981]<>gi|768473123|gb|AJT85362.1| Noc2p [Saccharomyces cerevisiae YJM984]<>gi|768473613|gb|AJT85851.1| Noc2p [Saccharomyces cerevisiae YJM987]<>gi|768474108|gb|AJT86345.1| Noc2p [Saccharomyces cerevisiae YJM990]<>gi|768474604|gb|AJT86840.1| Noc2p [Saccharomyces cerevisiae YJM996]	d__Eukaryota 100;k__Fungi 100;p__Ascomycota 100;c__Saccharomycetes 100;o__Saccharomycetales 100;f__Saccharomycetaceae 100;g__Saccharomyces 100;s__Saccharomyces cerevisiae 93;
mix_3323_1	0	15.87	15.66	35.14	13.11	1.53	0	0	0	0	0	0	[U]	Intracellular trafficking, secretion, and vesicular transport	--	K12273|4.1e-93|gnl|BL_ORD_ID|13051630|	[U]	Intracellular trafficking, secretion, and vesicular transport	--	sp|Q9UUA4|SEC66_SCHPO	translocation protein (Sec66)	gi|19112263|ref|NP_595471.1| ER protein translocation subcomplex subunit Sec66 (predicted) [Schizosaccharomyces pombe 972h-]<>gi|74625997|sp|Q9UUA4.1|SEC66_SCHPO RecName: Full=Translocation protein sec66<>gi|5731928|emb|CAB52623.1| ER protein translocation subcomplex subunit Sec66 (predicted) [Schizosaccharomyces pombe]	d__Eukaryota 100;k__Fungi 100;p__Ascomycota 100;c__Schizosaccharomycetes 100;o__Schizosaccharomycetales 100;f__Schizosaccharomycetaceae 100;g__Schizosaccharomyces 100;s__Schizosaccharomyces pombe 100;
mix_33240_1	1.1	0	1.05	7.31	210.12	532.78	0.53	14.33	164.6	370.51	1222.44	1144.88	[G]	Carbohydrate transport and metabolism	--	--	[R]	General function prediction only	--	sp|P74594|Y1563_SYNY3	Fructosamine	gi|922747852|ref|WP_053359441.1| aminoglycoside phosphotransferase [Clostridium sp. IODB-O3]	d__Bacteria 83;p__Firmicutes 83;c__Bacilli 83;o__Lactobacillales 83;f__Lactobacillaceae 83;g__Lactobacillus 83;s__Lactobacillus hilgardii 33;
mix_33240_2	0	0	2.95	17.26	550.61	485.32	0	13.78	178.32	269.63	243.96	307.17	[J]	Translation, ribosomal structure and biogenesis	--	K07560|4.6e-48|gnl|BL_ORD_ID|6941172|	[J]	Translation, ribosomal structure and biogenesis	--	sp|Q03SF0|DTD_LACBA	Hydrolyzes D-tyrosyl-tRNA(Tyr) into D-tyrosine and free tRNA(Tyr). Could be a defense mechanism against a harmful effect of D-tyrosine (By similarity)	gi|938954696|ref|WP_054733924.1| D-tyrosyl-tRNA(Tyr) deacylase [Lactobacillus parafarraginis]	d__Bacteria 100;p__Firmicutes 100;c__Bacilli 100;o__Lactobacillales 100;f__Lactobacillaceae 100;g__Lactobacillus 100;s__Lactobacillus parafarraginis 100;
mix_33241_1	0	1.41	14.75	11.51	5.71	0	0	0	0	0	0	0	--	--	--	--	[TR]	--	--	sp|Q09791|YA9F_SCHPO	regulator of calcineurin	gi|19113753|ref|NP_592841.1| calcipressin (predicted) [Schizosaccharomyces pombe 972h-]<>gi|1175462|sp|Q09791.1|YA9F_SCHPO RecName: Full=Uncharacterized protein C13G6.15c<>gi|1009000|emb|CAA91108.1| calcipressin (predicted) [Schizosaccharomyces pombe]	d__Eukaryota 100;k__Fungi 100;p__Ascomycota 100;c__Schizosaccharomycetes 100;o__Schizosaccharomycetales 100;f__Schizosaccharomycetaceae 100;g__Schizosaccharomyces 100;s__Schizosaccharomyces pombe 100;
mix_33243_1	90.48	432.54	317.8	502.16	308.35	39.94	5.72	5.19	22.47	17.55	0.72	0.38	[J]	Translation, ribosomal structure and biogenesis	--	K02940|1.1e-102|gnl|BL_ORD_ID|13049794|	[J]	Translation, ribosomal structure and biogenesis	--	sp|Q10232|RL9A_SCHPO	This protein binds to the 23S rRNA, and is important in its secondary structure. It is located near the subunit interface in the base of the L7 L12 stalk, and near the tRNA binding site of the peptidyltransferase center (By similarity)	gi|19114610|ref|NP_593698.1| 60S ribosomal protein L9 [Schizosaccharomyces pombe 972h-]<>gi|1710584|sp|Q10232.1|RL9A_SCHPO RecName: Full=60S ribosomal protein L9-A<>gi|1204216|emb|CAA93566.1| 60S ribosomal protein L9 [Schizosaccharomyces pombe]	d__Eukaryota 100;k__Fungi 100;p__Ascomycota 100;c__Schizosaccharomycetes 100;o__Schizosaccharomycetales 100;f__Schizosaccharomycetaceae 100;g__Schizosaccharomyces 100;s__Schizosaccharomyces pombe 100;
mix_33244_1	0	8.03	17.08	11.22	11.17	0.65	0	0	0	3.54	0	0	[O]	Posttranslational modification, protein turnover, chaperones	--	K17891|3.5e-109|gnl|BL_ORD_ID|13051549|	[O]	Posttranslational modification, protein turnover, chaperones	--	sp|Q9Y806|ERV2_SCHPO	thiol oxidase activity	gi|19112185|ref|NP_595393.1| sulfhydryl oxidase (predicted) [Schizosaccharomyces pombe 972h-]<>gi|74626359|sp|Q9Y806.1|ERV2_SCHPO RecName: Full=FAD-linked sulfhydryl oxidase erv2<>gi|5441486|emb|CAB46757.1| sulfhydryl oxidase (predicted) [Schizosaccharomyces pombe]	d__Eukaryota 100;k__Fungi 100;p__Ascomycota 100;c__Schizosaccharomycetes 100;o__Schizosaccharomycetales 100;f__Schizosaccharomycetaceae 100;g__Schizosaccharomyces 100;s__Schizosaccharomyces pombe 100;
mix_33244_2	1.19	6.28	13.39	34.69	4.94	2.87	0	0	1.43	0	0	0	--	--	--	--	[S]	Function unknown	--	sp|Q9Y805|CWC25_SCHPO	CWC25 spliceosome-associated protein homolog (S. cerevisiae)	gi|19112186|ref|NP_595394.1| complexed with Cdc5 protein Cwf25 [Schizosaccharomyces pombe 972h-]<>gi|20138093|sp|Q9Y805.1|CWC25_SCHPO RecName: Full=Pre-mRNA-splicing factor cwf25; AltName: Full=Complexed with cdc5 protein 25<>gi|5441487|emb|CAB46758.1| complexed with Cdc5 protein Cwf25 [Schizosaccharomyces pombe]	d__Eukaryota 100;k__Fungi 100;p__Ascomycota 100;c__Schizosaccharomycetes 100;o__Schizosaccharomycetales 100;f__Schizosaccharomycetaceae 100;g__Schizosaccharomyces 100;s__Schizosaccharomyces pombe 100;
mix_33245_1	0	1.68	6	1.19	5.95	0	0	0	2.05	0.9	0	0	--	--	--	K18466|2.5e-147|gnl|BL_ORD_ID|13049791|	[U]	Intracellular trafficking, secretion, and vesicular transport	--	sp|Q10243|VPS26_SCHPO	Vacuolar Protein	gi|19114607|ref|NP_593695.1| retromer complex subunit Vps26 [Schizosaccharomyces pombe 972h-]<>gi|1723429|sp|Q10243.1|VPS26_SCHPO RecName: Full=Vacuolar protein sorting-associated protein 26<>gi|1204214|emb|CAA93563.1| retromer complex subunit Vps26 [Schizosaccharomyces pombe]	d__Eukaryota 100;k__Fungi 100;p__Ascomycota 100;c__Schizosaccharomycetes 100;o__Schizosaccharomycetales 100;f__Schizosaccharomycetaceae 100;g__Schizosaccharomyces 100;s__Schizosaccharomyces pombe 100;
mix_33246_1	1.1	14.56	20.46	25.07	21.2	1.37	0	1.42	0	0.89	0	0	[D]	Cell cycle control, cell division, chromosome partitioning	--	--	[D]	Cell cycle control, cell division, chromosome partitioning	--	sp|P24865|CG21_SCHPO	g2 mitotic-specific	gi|63054436|ref|NP_588110.2| cyclin Cig1 [Schizosaccharomyces pombe 972h-]<>gi|12644174|sp|P24865.2|CG21_SCHPO RecName: Full=G2/mitotic-specific cyclin cig1<>gi|157310508|emb|CAB57300.2| cyclin Cig1 [Schizosaccharomyces pombe]	d__Eukaryota 100;k__Fungi 100;p__Ascomycota 100;c__Schizosaccharomycetes 100;o__Schizosaccharomycetales 100;f__Schizosaccharomycetaceae 100;g__Schizosaccharomyces 100;s__Schizosaccharomyces pombe 100;
mix_33247_1	3.3	19.67	18.19	29.08	23.26	3.34	0	1.64	0.39	0.52	0	0	[RTKL]	--	--	K08286|8.4e-310|gnl|BL_ORD_ID|13049140|	[R]	General function prediction only	--	sp|Q09831|PPK14_SCHPO	serine threonine-protein kinase	gi|19113977|ref|NP_593065.1| serine/threonine protein kinase Ppk14 (predicted) [Schizosaccharomyces pombe 972h-]<>gi|1346358|sp|Q09831.1|PPK14_SCHPO RecName: Full=Serine/threonine-protein kinase ppk14<>gi|1022350|emb|CAA91206.1| serine/threonine protein kinase Ppk14 (predicted) [Schizosaccharomyces pombe]	d__Eukaryota 100;k__Fungi 100;p__Ascomycota 100;c__Schizosaccharomycetes 100;o__Schizosaccharomycetales 100;f__Schizosaccharomycetaceae 100;g__Schizosaccharomyces 100;s__Schizosaccharomyces pombe 100;
mix_33248_1	0.88	4.64	2.44	2.39	14.27	0	0	0	0	0	0	0	--	--	--	--	--	--	--	sp|P40379|REC16_SCHPO	--	gi|19113017|ref|NP_596225.1| MBF transcription factor complex subunit Rep1 [Schizosaccharomyces pombe 972h-]<>gi|730492|sp|P40379.1|REC16_SCHPO RecName: Full=Transcriptional activator protein rec16; AltName: Full=Zinc finger protein rep1<>gi|505308|emb|CAA54653.1| repl+ [Schizosaccharomyces pombe]<>gi|3687496|emb|CAA21164.1| MBF transcription factor complex subunit Rep1 [Schizosaccharomyces pombe]	d__Eukaryota 100;k__Fungi 100;p__Ascomycota 100;c__Schizosaccharomycetes 100;o__Schizosaccharomycetales 100;f__Schizosaccharomycetaceae 100;g__Schizosaccharomyces 100;s__Schizosaccharomyces pombe 100;
mix_3324_1	81.67	449.08	445.81	658.74	693.15	79.22	4.59	5.94	30.08	27.94	0.51	0.27	[J]	Translation, ribosomal structure and biogenesis	Molecular Function: structural constituent of ribosome (GO:0003735);; Cellular Component: ribosome (GO:0005840);; Biological Process: translation (GO:0006412);;	K02991|6.5e-97|gnl|BL_ORD_ID|1565088|	[J]	Translation, ribosomal structure and biogenesis	--	sp|P05752|RS6A_SCHPO	40s ribosomal protein s6	gi|891589094|ref|XP_013023427.1| 40S ribosomal protein S6 [Schizosaccharomyces cryophilus OY26]<>gi|528317468|gb|EPY52044.1| 40S ribosomal protein S6 [Schizosaccharomyces cryophilus OY26]	d__Eukaryota 100;k__Fungi 100;p__Ascomycota 100;c__Schizosaccharomycetes 100;o__Schizosaccharomycetales 100;f__Schizosaccharomycetaceae 100;g__Schizosaccharomyces 100;s__Schizosaccharomyces cryophilus 50;
mix_3324_2	4.71	22.03	30.76	56.43	24.4	3.54	1.23	0.4	1.15	1.37	0	0	[E]	Amino acid transport and metabolism	--	K00281|0.0e+00|gnl|BL_ORD_ID|13048908|	[E]	Amino acid transport and metabolism	--	sp|Q09785|GCSP_SCHPO	The glycine cleavage system catalyzes the degradation of glycine. The P protein binds the alpha-amino group of glycine through its pyridoxal phosphate cofactor	gi|429241495|ref|NP_592832.2| glycine cleavage complex subunit P (predicted) [Schizosaccharomyces pombe 972h-]<>gi|380865384|sp|Q09785.2|GCSP_SCHPO RecName: Full=Putative glycine dehydrogenase (decarboxylating), mitochondrial; AltName: Full=Glycine cleavage system P protein; AltName: Full=Glycine decarboxylase; AltName: Full=Glycine dehydrogenase (aminomethyl-transferring); Flags: Precursor<>gi|347834048|emb|CAA91099.2| glycine cleavage complex subunit P (predicted) [Schizosaccharomyces pombe]	d__Eukaryota 100;k__Fungi 100;p__Ascomycota 100;c__Schizosaccharomycetes 100;o__Schizosaccharomycetales 100;f__Schizosaccharomycetaceae 100;g__Schizosaccharomyces 100;s__Schizosaccharomyces pombe 100;
mix_33250_1	0.75	0.99	0	0	0	0	0	0	0	0	0	0	--	--	--	--	--	--	--	--	--	gi|523424594|emb|CDF90946.1| ZYBA0S09-01310g1_1 [Zygosaccharomyces bailii CLIB 213]	d__Eukaryota 100;k__Fungi 100;p__Ascomycota 100;c__Saccharomycetes 100;o__Saccharomycetales 100;f__Saccharomycetaceae 100;g__Zygosaccharomyces 100;s__Zygosaccharomyces bailii 100;
mix_33251_1	6.75	12.97	1.73	0	0	0	7.87	14.26	2.95	0	0	0	[C]	Energy production and conversion	Molecular Function: monooxygenase activity (GO:0004497);; Molecular Function: oxidoreductase activity, acting on paired donors, with incorporation or reduction of molecular oxygen (GO:0016705);; Biological Process: oxidation-reduction process (GO:0055114);;	--	--	--	--	sp|E9JFX9|DMOA_HYPSL	Monooxygenase	gi|523424312|emb|CDF90657.1| ZYBA0S07-06128g1_1 [Zygosaccharomyces bailii CLIB 213]	d__Eukaryota 100;k__Fungi 100;p__Ascomycota 100;c__Saccharomycetes 100;o__Saccharomycetales 100;f__Saccharomycetaceae 100;g__Zygosaccharomyces 100;s__Zygosaccharomyces bailii 100;
mix_33252_1	0	0	0	0	0	0	0	0	0	0	0	0	--	--	--	--	--	--	--	sp|O13740|MDE1_SCHPO	--	gi|19115129|ref|NP_594217.1| sequence orphan [Schizosaccharomyces pombe 972h-]<>gi|3183314|sp|O13740.1|MDE1_SCHPO RecName: Full=Mei4-dependent protein 1; Flags: Precursor<>gi|2330694|emb|CAB11034.1| sequence orphan [Schizosaccharomyces pombe]	d__Eukaryota 100;k__Fungi 100;p__Ascomycota 100;c__Schizosaccharomycetes 100;o__Schizosaccharomycetales 100;f__Schizosaccharomycetaceae 100;g__Schizosaccharomyces 100;s__Schizosaccharomyces pombe 100;
mix_33253_1	0.53	8.34	1.49	16.17	1.47	0	0	0	0	0	0	0	[R]	General function prediction only	--	K00545|2.4e-106|gnl|BL_ORD_ID|13051194|	[Q]	Secondary metabolites biosynthesis, transport and catabolism	--	sp|Q8NKC1|COMT2_SCHPO	O-methyltransferase	gi|68006360|ref|NP_001018770.1| catechol O-methyltransferase 2 [Schizosaccharomyces pombe 972h-]<>gi|74620999|sp|Q8NKC1.1|COMT2_SCHPO RecName: Full=Probable catechol O-methyltransferase 2<>gi|20873640|emb|CAD31744.1| human COMT ortholog 2 [Schizosaccharomyces pombe]	d__Eukaryota 100;k__Fungi 100;p__Ascomycota 100;c__Schizosaccharomycetes 100;o__Schizosaccharomycetales 100;f__Schizosaccharomycetaceae 100;g__Schizosaccharomyces 100;s__Schizosaccharomyces pombe 100;
mix_33254_1	3.56	0	0	0	0	1.55	0	0	19.93	0	0	0	[C]	Energy production and conversion	Molecular Function: cytochrome-c oxidase activity (GO:0004129);; Molecular Function: copper ion binding (GO:0005507);; Cellular Component: mitochondrial inner membrane (GO:0005743);; Cellular Component: integral to membrane (GO:0016021);; Biological Process: electron transport chain (GO:0022900);; Cellular Component: respiratory chain (GO:0070469);;	K02261|1.2e-41|gnl|BL_ORD_ID|13628979|	[C]	Energy production and conversion	--	sp|P98030|COX2_CHORO	Subunits I and II form the functional core of the enzyme complex. Electrons originating in cytochrome c are transferred via heme a and Cu(A) to the binuclear center formed by heme a3 and Cu(B) (By similarity)	gi|769829435|ref|YP_009128360.1| cytochrome c oxidase subunit II (mitochondrion) [Tribolium confusum]<>gi|760173482|gb|AJP09524.1| cytochrome c oxidase subunit II (mitochondrion) [Tribolium confusum]	d__Eukaryota 100;k__Metazoa 100;p__Arthropoda 100;c__Insecta 100;o__Coleoptera 100;f__Tenebrionidae 100;g__Tribolium 50;s__Tribolium confusum 50;
mix_33255_1	0	0	0	0	0	0	0	0	6.89	0	0	0	--	--	--	--	--	--	--	--	--	gi|578051782|emb|CDH13129.1| uncharacterized protein ZBAI_04915 [Zygosaccharomyces bailii ISA1307]	d__Eukaryota 100;k__Fungi 100;p__Ascomycota 100;c__Saccharomycetes 100;o__Saccharomycetales 100;f__Saccharomycetaceae 100;g__Zygosaccharomyces 100;s__Zygosaccharomyces bailii 100;
mix_33256_1	0	0	0	0	0	0	0	22.45	0	0	0	0	[C]	Energy production and conversion	Molecular Function: citrate (Si)-synthase activity (GO:0004108);; Cellular Component: mitochondrion (GO:0005739);; Cellular Component: peroxisome (GO:0005777);; Biological Process: glyoxylate cycle (GO:0006097);; Biological Process: tricarboxylic acid cycle (GO:0006099);; Biological Process: citrate metabolic process (GO:0006101);; Biological Process: glutamate biosynthetic process (GO:0006537);;	K01647|1.9e-47|gnl|BL_ORD_ID|11995039|	[C]	Energy production and conversion	--	sp|P08679|CISY2_YEAST	citrate synthase	gi|401842332|gb|EJT44563.1| CIT2-like protein [Saccharomyces kudriavzevii IFO 1802]	d__Eukaryota 90;k__Fungi 90;p__Ascomycota 90;c__Saccharomycetes 90;o__Saccharomycetales 90;f__Saccharomycetaceae 90;g__Saccharomyces 90;s__Saccharomyces cerevisiae 60;
mix_33257_1	21.24	109.48	118.58	225.99	55.27	8.82	0.26	0.93	7.06	3.52	0	0.11	[OC]	--	--	K09580|3.7e-272|gnl|BL_ORD_ID|13048947|	[O]	Posttranslational modification, protein turnover, chaperones	--	sp|Q10057|PDI1_SCHPO	Thioredoxin	gi|19113783|ref|NP_592871.1| protein disulfide isomerase (predicted) [Schizosaccharomyces pombe 972h-]<>gi|1352731|sp|Q10057.1|PDI1_SCHPO RecName: Full=Putative protein disulfide-isomerase C1F5.02; Flags: Precursor<>gi|1103729|emb|CAA92230.1| protein disulfide isomerase (predicted) [Schizosaccharomyces pombe]	d__Eukaryota 100;k__Fungi 100;p__Ascomycota 100;c__Schizosaccharomycetes 100;o__Schizosaccharomycetales 100;f__Schizosaccharomycetaceae 100;g__Schizosaccharomyces 100;s__Schizosaccharomyces pombe 100;
mix_33258_1	4.24	18.6	27.95	48.66	11.8	1.76	0.28	0	2.87	1.38	0	0	[M]	Cell wall/membrane/envelope biogenesis	--	--	[M]	Cell wall/membrane/envelope biogenesis	--	sp|O14050|YEYH_SCHPO	Mechanosensitive ion channel	gi|19115432|ref|NP_594520.1| MS ion channel protein 2 (predicted) [Schizosaccharomyces pombe 972h-]<>gi|74581957|sp|O14050.1|YEYH_SCHPO RecName: Full=Uncharacterized MscS family protein C2C4.17c<>gi|2414628|emb|CAB16377.1| MS ion channel protein 2 (predicted) [Schizosaccharomyces pombe]	d__Eukaryota 100;k__Fungi 100;p__Ascomycota 100;c__Schizosaccharomycetes 100;o__Schizosaccharomycetales 100;f__Schizosaccharomycetaceae 100;g__Schizosaccharomyces 100;s__Schizosaccharomyces pombe 100;
mix_33259_1	2.43	5.38	8.53	12.35	8.51	0.54	0	0	0.66	0	0	0	--	--	--	K18477|3.7e-173|gnl|BL_ORD_ID|13050260|	[E]	Amino acid transport and metabolism	--	sp|Q10170|RMT2_SCHPO	arginine N-methyltransferase 2	gi|63054595|ref|NP_594160.2| N-methyltransferase (predicted) [Schizosaccharomyces pombe 972h-]<>gi|12644401|sp|Q10170.2|RMT2_SCHPO RecName: Full=Protein arginine N-methyltransferase 2; AltName: Full=Protein-arginine N5-methyltransferase; AltName: Full=Type IV protein arginine N-methyltransferase; Short=Type IV PRMT<>gi|159883980|emb|CAA93240.2| N-methyltransferase (predicted) [Schizosaccharomyces pombe]	d__Eukaryota 100;k__Fungi 100;p__Ascomycota 100;c__Schizosaccharomycetes 100;o__Schizosaccharomycetales 100;f__Schizosaccharomycetaceae 100;g__Schizosaccharomyces 100;s__Schizosaccharomyces pombe 100;
mix_3325_1	6.82	40.41	33.07	68.54	37.67	3.34	0.68	0.31	3.21	0.91	0	0	[J]	Translation, ribosomal structure and biogenesis	Molecular Function: threonine-tRNA ligase activity (GO:0004829);; Molecular Function: ATP binding (GO:0005524);; Cellular Component: cytosol (GO:0005829);; Biological Process: threonyl-tRNA aminoacylation (GO:0006435);;	K01868|0.0e+00|gnl|BL_ORD_ID|13052524|	[J]	Translation, ribosomal structure and biogenesis	--	sp|P87144|SYTC_SCHPO	threonine-tRNA ligase activity	gi|891594984|ref|XP_013024404.1| cytoplasmic threonine-tRNA ligase Trs1 [Schizosaccharomyces cryophilus OY26]<>gi|528316107|gb|EPY50685.1| cytoplasmic threonine-tRNA ligase Trs1 [Schizosaccharomyces cryophilus OY26]	d__Eukaryota 100;k__Fungi 100;p__Ascomycota 100;c__Schizosaccharomycetes 100;o__Schizosaccharomycetales 100;f__Schizosaccharomycetaceae 100;g__Schizosaccharomyces 100;s__Schizosaccharomyces cryophilus 100;
mix_33261_1	0	0	0	0	0	0	7.26	5.85	8.19	0	0	0	[E]	Amino acid transport and metabolism	Molecular Function: homoserine kinase activity (GO:0004413);; Molecular Function: ATP binding (GO:0005524);; Biological Process: isoleucine metabolic process (GO:0006549);; Biological Process: methionine metabolic process (GO:0006555);; Biological Process: threonine biosynthetic process (GO:0009088);; Biological Process: homoserine metabolic process (GO:0009092);; Biological Process: phosphorylation (GO:0016310);;	K00872|5.5e-108|gnl|BL_ORD_ID|11996904|	[E]	Amino acid transport and metabolism	--	sp|P17423|KHSE_YEAST	Catalyzes the ATP-dependent phosphorylation of L- homoserine to L-homoserine phosphate (By similarity)	gi|6321814|ref|NP_011890.1| homoserine kinase [Saccharomyces cerevisiae S288c]<>gi|125396|sp|P17423.4|KHSE_YEAST RecName: Full=Homoserine kinase; Short=HK; Short=HSK<>gi|172978|gb|AAA35154.1| homoserine kinase [Saccharomyces cerevisiae]<>gi|500690|gb|AAB68871.1| Thr1p: Homoserine kinase [Saccharomyces cerevisiae]<>gi|259147054|emb|CAY80309.1| Thr1p [Saccharomyces cerevisiae EC1118]<>gi|285809929|tpg|DAA06716.1| TPA: homoserine kinase [Saccharomyces cerevisiae S288c]<>gi|349578574|dbj|GAA23739.1| K7_Thr1p [Saccharomyces cerevisiae Kyokai no. 7]<>gi|392299080|gb|EIW10175.1| Thr1p [Saccharomyces cerevisiae CEN.PK113-7D]<>gi|768503452|gb|AJU16578.1| Thr1p [Saccharomyces cerevisiae YJM1381]<>gi|768503967|gb|AJU17091.1| Thr1p [Saccharomyces cerevisiae YJM1385]<>gi|768504224|gb|AJU17347.1| Thr1p [Saccharomyces cerevisiae YJM1386]<>gi|768504746|gb|AJU17867.1| Thr1p [Saccharomyces cerevisiae YJM1388]<>gi|768505247|gb|AJU18366.1| Thr1p [Saccharomyces cerevisiae YJM1399]<>gi|768505498|gb|AJU18616.1| Thr1p [Saccharomyces cerevisiae YJM1400]<>gi|768505746|gb|AJU18863.1| Thr1p [Saccharomyces cerevisiae YJM1401]<>gi|768505998|gb|AJU19114.1| Thr1p [Saccharomyces cerevisiae YJM1402]<>gi|768506774|gb|AJU19887.1| Thr1p [Saccharomyces cerevisiae YJM1418]<>gi|768507027|gb|AJU20139.1| Thr1p [Saccharomyces cerevisiae YJM1419]<>gi|768507527|gb|AJU20637.1| Thr1p [Saccharomyces cerevisiae YJM1434]<>gi|768507776|gb|AJU20885.1| Thr1p [Saccharomyces cerevisiae YJM1439]<>gi|768508020|gb|AJU21128.1| Thr1p [Saccharomyces cerevisiae YJM1443]<>gi|768508246|gb|AJU21353.1| Thr1p [Saccharomyces cerevisiae YJM1444]<>gi|768508494|gb|AJU21600.1| Thr1p [Saccharomyces cerevisiae YJM1447]<>gi|768508749|gb|AJU21854.1| Thr1p [Saccharomyces cerevisiae YJM1450]<>gi|768509009|gb|AJU22113.1| Thr1p [Saccharomyces cerevisiae YJM1460]<>gi|768509266|gb|AJU22369.1| Thr1p [Saccharomyces cerevisiae YJM1463]<>gi|768510043|gb|AJU23143.1| Thr1p [Saccharomyces cerevisiae YJM1479]<>gi|768511155|gb|AJU24252.1| Thr1p [Saccharomyces cerevisiae YJM1549]<>gi|768511410|gb|AJU24506.1| Thr1p [Saccharomyces cerevisiae YJM1573]<>gi|768512082|gb|AJU25176.1| Thr1p [Saccharomyces cerevisiae YJM1592]<>gi|768512335|gb|AJU25428.1| Thr1p [Saccharomyces cerevisiae YJM1615]<>gi|768514035|gb|AJU27122.1| Thr1p [Saccharomyces cerevisiae YJM270]<>gi|768514287|gb|AJU27373.1| Thr1p [Saccharomyces cerevisiae YJM271]<>gi|768515303|gb|AJU28385.1| Thr1p [Saccharomyces cerevisiae YJM450]<>gi|768515559|gb|AJU28640.1| Thr1p [Saccharomyces cerevisiae YJM451]<>gi|768516075|gb|AJU29154.1| Thr1p [Saccharomyces cerevisiae YJM456]<>gi|768516325|gb|AJU29403.1| Thr1p [Saccharomyces cerevisiae YJM470]<>gi|768517328|gb|AJU30402.1| Thr1p [Saccharomyces cerevisiae YJM627]<>gi|768517584|gb|AJU30657.1| Thr1p [Saccharomyces cerevisiae YJM681]<>gi|768518346|gb|AJU31416.1| Thr1p [Saccharomyces cerevisiae YJM689]<>gi|768811151|gb|AJV27755.1| Thr1p [Saccharomyces cerevisiae YJM1190]<>gi|768811651|gb|AJV28253.1| Thr1p [Saccharomyces cerevisiae YJM1202]<>gi|768811909|gb|AJV28510.1| Thr1p [Saccharomyces cerevisiae YJM1208]<>gi|768812675|gb|AJV29273.1| Thr1p [Saccharomyces cerevisiae YJM1248]<>gi|768812924|gb|AJV29521.1| Thr1p [Saccharomyces cerevisiae YJM1250]<>gi|768813172|gb|AJV29768.1| Thr1p [Saccharomyces cerevisiae YJM1252]<>gi|768813429|gb|AJV30024.1| Thr1p [Saccharomyces cerevisiae YJM1273]<>gi|768813678|gb|AJV30272.1| Thr1p [Saccharomyces cerevisiae YJM1304]<>gi|768813926|gb|AJV30519.1| Thr1p [Saccharomyces cerevisiae YJM1307]<>gi|768814451|gb|AJV31042.1| Thr1p [Saccharomyces cerevisiae YJM1326]<>gi|768815973|gb|AJV32558.1| Thr1p [Saccharomyces cerevisiae YJM1355]<>gi|1023943501|gb|KZV10747.1| THR1 [Saccharomyces cerevisiae]	d__Eukaryota 100;k__Fungi 100;p__Ascomycota 100;c__Saccharomycetes 100;o__Saccharomycetales 100;f__Saccharomycetaceae 100;g__Saccharomyces 100;s__Saccharomyces cerevisiae 77;
mix_33262_1	5.42	0	0	0	0	2.24	0	0	5.85	0	0	0	[M]	Cell wall/membrane/envelope biogenesis	Molecular Function: lipopolysaccharide glucosyltransferase I activity (GO:0008919);; Biological Process: lipopolysaccharide biosynthetic process (GO:0009103);;	--	--	--	--	sp|P25148|GSPA_BACSU	glycosyl transferase, family 8	gi|1027701149|ref|WP_063636531.1| general stress protein A [Bacillus velezensis]<>gi|1039352843|gb|OBR34453.1| Lipopolysaccharide glucosyltransferase I [Bacillus velezensis]	d__Bacteria 100;p__Firmicutes 100;c__Bacilli 100;o__Bacillales 94;f__Bacillaceae 94;g__Bacillus 94;s__Bacillus subtilis group 44;s__Bacillus amyloliquefaciens 44;s__Bacillus amyloliquefaciens subsp. plantarum 17;
mix_33263_1	7.05	9.36	0	0	0	0	0	0	0	0	0	0	--	--	--	K14550|3.5e-68|gnl|BL_ORD_ID|10429711|	[S]	Function unknown	--	sp|Q6FT93|UTP10_CANGA	U3 small nucleolar RNA-associated protein 10	gi|695113394|gb|KGK39930.1| hypothetical protein JL09_g985, partial [Pichia kudriavzevii]	d__Eukaryota 100;k__Fungi 100;p__Ascomycota 100;c__Saccharomycetes 100;o__Saccharomycetales 100;f__Pichiaceae 100;g__Pichia 100;s__Pichia kudriavzevii 100;
mix_33264_1	0	0	0	0	0	0	4.89	0	5.39	0	0	0	--	--	Biological Process: ribosomal large subunit export from nucleus (GO:0000055);; Cellular Component: kinetochore (GO:0000776);; Cellular Component: nucleus (GO:0005634);; Cellular Component: spindle pole body (GO:0005816);; Biological Process: mRNA export from nucleus (GO:0006406);; Biological Process: protein export from nucleus (GO:0006611);; Molecular Function: Ran GTPase binding (GO:0008536);; Molecular Function: protein transporter activity (GO:0008565);; Cellular Component: integral to membrane (GO:0016021);; Cellular Component: preribosome, large subunit precursor (GO:0030687);; Biological Process: protein localization to kinetochore (GO:0034501);; Cellular Component: perinuclear region of cytoplasm (GO:0048471);;	K14290|8.6e-68|gnl|BL_ORD_ID|11996755|	[YU]	--	--	sp|P30822|XPO1_YEAST	exportin	gi|628257644|gb|AHY79559.1| Crm1p [Saccharomyces cerevisiae YJM993]<>gi|766464583|gb|AJR88679.1| Crm1p [Saccharomyces cerevisiae YJM972]<>gi|766465558|gb|AJR89652.1| Crm1p [Saccharomyces cerevisiae YJM978]<>gi|766466059|gb|AJR90152.1| Crm1p [Saccharomyces cerevisiae YJM981]<>gi|766466549|gb|AJR90641.1| Crm1p [Saccharomyces cerevisiae YJM984]	d__Eukaryota 100;k__Fungi 100;p__Ascomycota 100;c__Saccharomycetes 100;o__Saccharomycetales 100;f__Saccharomycetaceae 100;g__Saccharomyces 100;s__Saccharomyces cerevisiae 97;
mix_33265_1	1.87	7.47	12.43	17.27	17.86	0.38	0	0	0.46	0	0.11	0	--	--	--	K11361|2.7e-208|gnl|BL_ORD_ID|13051096|	--	--	--	sp|O14174|SPT20_SCHPO	conserved hypothetical protein	gi|19115875|ref|NP_594963.1| SAGA complex subunit Spt20 [Schizosaccharomyces pombe 972h-]<>gi|3183385|sp|O14174.1|SPT20_SCHPO RecName: Full=SAGA complex subunit spt20<>gi|2330813|emb|CAB11282.1| SAGA complex subunit Spt20 [Schizosaccharomyces pombe]	d__Eukaryota 100;k__Fungi 100;p__Ascomycota 100;c__Schizosaccharomycetes 100;o__Schizosaccharomycetales 100;f__Schizosaccharomycetaceae 100;g__Schizosaccharomyces 100;s__Schizosaccharomyces pombe 100;
mix_33266_1	1.55	7.24	5.63	9.76	3.77	0.53	0	0	0	0	0	0	--	--	--	K03349|0.0e+00|gnl|BL_ORD_ID|13051965|	[DO]	--	--	sp|Q874R3|APC2_SCHPO	complex subunit	gi|68011924|ref|NP_001018806.1| anaphase-promoting complex cullin family subunit Apc2 [Schizosaccharomyces pombe 972h-]<>gi|74620124|sp|Q874R3.1|APC2_SCHPO RecName: Full=Anaphase-promoting complex subunit 2; AltName: Full=20S cyclosome/APC complex protein apc2<>gi|28207841|emb|CAD62574.1| anaphase-promoting complex cullin family subunit Apc2 [Schizosaccharomyces pombe]	d__Eukaryota 100;k__Fungi 100;p__Ascomycota 100;c__Schizosaccharomycetes 100;o__Schizosaccharomycetales 100;f__Schizosaccharomycetaceae 100;g__Schizosaccharomyces 100;s__Schizosaccharomyces pombe 100;
mix_33267_1	0	0	0	0	0	0	0	0	0	0	0	0	--	--	Molecular Function: sequence-specific DNA binding RNA polymerase II transcription factor activity (GO:0000981);; Cellular Component: nucleus (GO:0005634);; Biological Process: regulation of transcription from RNA polymerase II promoter (GO:0006357);; Molecular Function: zinc ion binding (GO:0008270);;	--	--	--	--	--	C6 zinc finger	gi|523425283|emb|CDF91658.1| ZYBA0S13-00562g1_1 [Zygosaccharomyces bailii CLIB 213]	d__Eukaryota 100;k__Fungi 100;p__Ascomycota 100;c__Saccharomycetes 100;o__Saccharomycetales 100;f__Saccharomycetaceae 100;g__Saccharomyces 75;s__Saccharomyces cerevisiae 63;
mix_33268_1	0	0	0	0	0	0	0	0	0	0	0	0	-	-	-	-	-	-	-	-	-	-	-
mix_33268_2	0	0	4.91	0	60.2	94.02	0	0	112.47	175.32	163.4	167.63	-	-	-	-	-	-	-	-	-	-	-
mix_33270_1	0	11.29	11.8	0	19.97	1.99	0	0	0	0	0	0	--	--	--	K12176|3.2e-81|gnl|BL_ORD_ID|13049356|	[OT]	--	--	sp|Q9HFR0|CSN2_SCHPO	cop9 signalosome complex subunit	gi|67992726|ref|NP_001018220.1| COP9/signalosome complex subunit Csn2 [Schizosaccharomyces pombe 972h-]<>gi|21542023|sp|Q9HFR0.1|CSN2_SCHPO RecName: Full=COP9 signalosome complex subunit 2; Short=CSN complex subunit 2; Short=SGN2<>gi|11094042|gb|AAG29547.1|AF314168_1 signalosome subunit Csn2 [Schizosaccharomyces pombe]<>gi|19571748|emb|CAD27497.1| COP9/signalosome complex subunit Csn2 [Schizosaccharomyces pombe]	d__Eukaryota 100;k__Fungi 100;p__Ascomycota 100;c__Schizosaccharomycetes 100;o__Schizosaccharomycetales 100;f__Schizosaccharomycetaceae 100;g__Schizosaccharomyces 100;s__Schizosaccharomyces pombe 100;
mix_33272_1	0	0	0	0	0	0	0	0	0	0	0	0	-	-	-	-	-	-	-	-	-	-	-
mix_33272_2	0	0	0	0	0	0	0	0	0	0	0	0	-	-	-	-	-	-	-	-	-	-	-
mix_33273_1	0	0	0	0	0	0	0	0	0	0	0	0.79	--	--	--	K06630|1.9e-61|gnl|BL_ORD_ID|7793291|	[O]	Posttranslational modification, protein turnover, chaperones	--	sp|Q41246|1433_TOBAC	Tyrosine 3-monooxygenase tryptophan 5-monooxygenase activation protein	gi|694412023|ref|XP_009334350.1| PREDICTED: 14-3-3 protein 7-like isoform X2 [Pyrus x bretschneideri]	d__Eukaryota 100;k__Viridiplantae 100;p__Streptophyta 100;o__Rosales 100;f__Rosaceae 100;g__Pyrus 100;s__Pyrus x bretschneideri 100;
mix_33274_1	0.49	9.02	1.38	8.2	1.36	0.48	0	0	1.18	1.04	0	0	--	--	--	--	[D]	Cell cycle control, cell division, chromosome partitioning	--	sp|O13652|SFI1_SCHPO	Sfi1 homolog, spindle assembly associated (yeast)	gi|19112360|ref|NP_595568.1| spindle pole body protein Sfi1 [Schizosaccharomyces pombe 972h-]<>gi|74626599|sp|O13652.3|SFI1_SCHPO RecName: Full=Protein sfi1; AltName: Full=Suppressor of fermentation induced loss of stress resistance protein 1<>gi|6682313|emb|CAA17820.2| spindle pole body protein Sfi1 [Schizosaccharomyces pombe]	d__Eukaryota 100;k__Fungi 100;p__Ascomycota 100;c__Schizosaccharomycetes 100;o__Schizosaccharomycetales 100;f__Schizosaccharomycetaceae 100;g__Schizosaccharomyces 100;s__Schizosaccharomyces pombe 100;
mix_33275_1	2.19	14.12	0	0	5.31	0	0	0	4.81	0	0	0	[F]	Nucleotide transport and metabolism	Molecular Function: dihydroorotate oxidase activity (GO:0004158);; Cellular Component: mitochondrial inner membrane (GO:0005743);; Biological Process: 'de novo' pyrimidine base biosynthetic process (GO:0006207);; Biological Process: 'de novo' UMP biosynthetic process (GO:0044205);; Biological Process: oxidation-reduction process (GO:0055114);;	K00254|3.7e-45|gnl|BL_ORD_ID|4105646|	[F]	Nucleotide transport and metabolism	--	sp|Q874I4|PYRD_CANAL	Catalyzes the conversion of dihydroorotate to orotate	gi|695110767|gb|KGK37337.1| hypothetical protein JL09_g3546, partial [Pichia kudriavzevii]	d__Eukaryota 100;k__Fungi 100;p__Ascomycota 100;c__Saccharomycetes 100;o__Saccharomycetales 100;f__Pichiaceae 100;g__Pichia 100;s__Pichia kudriavzevii 100;
mix_33276_1	0	0	0	0	8.53	0	0	0	0	0	0	0	--	--	--	--	--	--	--	--	--	gi|148686394|gb|EDL18341.1| mCG1032950, partial [Mus musculus]	d__Eukaryota 100;k__Metazoa 100;p__Chordata 100;c__Mammalia 100;o__Rodentia 100;f__Muridae 100;g__Mus 100;s__Mus musculus 100;
mix_33277_1	0	12.69	16.21	24.86	12.39	3.09	0	0	1.54	0	0	0	[LR]	--	--	--	[L]	Replication, recombination and repair	--	sp|Q92350|YDH5_SCHPO	Nudix hydrolase	gi|19115026|ref|NP_594114.1| coenzyme A diphosphatase (predicted) [Schizosaccharomyces pombe 972h-]<>gi|2842696|sp|Q92350.1|YDH5_SCHPO RecName: Full=Probable nudix hydrolase C6G9.05<>gi|1644317|emb|CAB03607.1| coenzyme A diphosphatase (predicted) [Schizosaccharomyces pombe]	d__Eukaryota 100;k__Fungi 100;p__Ascomycota 100;c__Schizosaccharomycetes 100;o__Schizosaccharomycetales 100;f__Schizosaccharomycetaceae 100;g__Schizosaccharomyces 100;s__Schizosaccharomyces pombe 100;
mix_33278_1	6.65	45.18	10.79	69.74	41.37	18.08	0	3.39	0	2.63	0	0.71	[B]	Chromatin structure and dynamics	Cellular Component: nucleosome (GO:0000786);; Cellular Component: Swr1 complex (GO:0000812);; Molecular Function: DNA binding (GO:0003677);; Cellular Component: mitochondrion (GO:0005739);; Biological Process: transcription termination, DNA-dependent (GO:0006353);; Cellular Component: Ino80 complex (GO:0031011);; Biological Process: histone exchange (GO:0043486);; Biological Process: negative regulation of transcription, DNA-dependent (GO:0045892);; Molecular Function: protein heterodimerization activity (GO:0046982);;	K11251|6.7e-54|gnl|BL_ORD_ID|13051773|	[B]	Chromatin structure and dynamics	--	sp|P48003|H2AZ_SCHPO	histone h2a	gi|891602807|ref|XP_013025968.1| histone H2A variant H2A.Z [Schizosaccharomyces cryophilus OY26]<>gi|528314627|gb|EPY49209.1| histone H2A variant H2A.Z [Schizosaccharomyces cryophilus OY26]	d__Eukaryota 100;k__Fungi 100;p__Ascomycota 100;c__Schizosaccharomycetes 100;o__Schizosaccharomycetales 100;f__Schizosaccharomycetaceae 100;g__Schizosaccharomyces 100;s__Schizosaccharomyces pombe 50;
mix_33279_1	8.7	0	0	0	0	0	0	0	0	0	0	0	--	--	--	--	--	--	Collagen triple helix repeat (20 copies)	--	--	--	-
mix_3327_1	0	0	0	0	0	0	0	0	0	0	0	0	--	--	--	K11366|5.6e-13|gnl|BL_ORD_ID|13049069|	[O]	Posttranslational modification, protein turnover, chaperones	--	sp|Q09738|UBP8_SCHPO	ubiquitin carboxyl-terminal hydrolase	gi|19113904|ref|NP_592992.1| SAGA complex ubiquitin C-terminal hydrolase Ubp8 [Schizosaccharomyces pombe 972h-]<>gi|1174862|sp|Q09738.1|UBP8_SCHPO RecName: Full=Probable ubiquitin carboxyl-terminal hydrolase 8; AltName: Full=Deubiquitinating enzyme 8; AltName: Full=Ubiquitin thioesterase 8; AltName: Full=Ubiquitin-specific-processing protease 8<>gi|984225|emb|CAA90805.1| SAGA complex ubiquitin C-terminal hydrolase Ubp8 [Schizosaccharomyces pombe]	d__Eukaryota 100;k__Fungi 100;p__Ascomycota 100;c__Schizosaccharomycetes 100;o__Schizosaccharomycetales 100;f__Schizosaccharomycetaceae 100;g__Schizosaccharomyces 100;s__Schizosaccharomyces pombe 100;
mix_33281_2	0	0	0.92	0	40.3	48.52	0.46	1.67	22.03	35.44	39.75	42.28	[GER]	--	Cellular Component: membrane (GO:0016020);;	--	--	--	--	sp|P31437|YICL_ECOLI	membrane	gi|938150971|ref|WP_054605809.1| hypothetical protein [Lactobacillus kunkeei]<>gi|937534687|gb|KPN80372.1| uncharacterized protein RZ76_02140 [Lactobacillus kunkeei]	d__Bacteria 100;p__Firmicutes 100;c__Bacilli 100;o__Lactobacillales 100;f__Lactobacillaceae 100;g__Lactobacillus 100;s__Lactobacillus kunkeei 100;
mix_33282_1	0	0	0	0	0	0	0	0	0	0	0	0	-	-	-	-	-	-	-	-	-	-	-
mix_33283_1	0	0	0	0	0	0	18.01	4.12	0	0	0	0	[R]	General function prediction only	Biological Process: endonucleolytic cleavage in ITS1 to separate SSU-rRNA from 5.8S rRNA and LSU-rRNA from tricistronic rRNA transcript (SSU-rRNA, 5.8S rRNA, LSU-rRNA) (GO:0000447);; Biological Process: endonucleolytic cleavage to generate mature 5'-end of SSU-rRNA from (SSU-rRNA, 5.8S rRNA, LSU-rRNA) (GO:0000472);; Biological Process: endonucleolytic cleavage in 5'-ETS of tricistronic rRNA transcript (SSU-rRNA, 5.8S rRNA, LSU-rRNA) (GO:0000480);; Cellular Component: nucleolus (GO:0005730);; Cellular Component: mitochondrion (GO:0005739);; Cellular Component: small-subunit processome (GO:0032040);; Molecular Function: SSU rRNA binding (GO:0070181);;	K14773|3.1e-53|gnl|BL_ORD_ID|8839494|	[R]	General function prediction only	--	sp|Q12339|UTP23_YEAST	small subunit (SSU) processome component, homolog	gi|366992886|ref|XP_003676208.1| hypothetical protein NCAS_0D02660 [Naumovozyma castellii CBS 4309]<>gi|342302074|emb|CCC69847.1| hypothetical protein NCAS_0D02660 [Naumovozyma castellii CBS 4309]	d__Eukaryota 100;k__Fungi 100;p__Ascomycota 100;c__Saccharomycetes 100;o__Saccharomycetales 100;f__Saccharomycetaceae 100;g__Naumovozyma 50;s__Naumovozyma castellii 50;
mix_33284_1	0	0	0	0	0	0	0	0	0	0	0	0	-	-	-	-	-	-	-	-	-	-	-
mix_33284_2	0	0.51	0.75	2.98	55.75	134.51	0.37	2.68	56.82	105.46	287.43	273.27	[R]	General function prediction only	--	K06158|3.5e-182|gnl|BL_ORD_ID|6926911|	[R]	General function prediction only	--	sp|O05519|YDIF_BACSU	(ABC) transporter	gi|951494446|ref|WP_057865389.1| multidrug ABC transporter ATP-binding protein [Lactobacillus diolivorans]<>gi|948739313|gb|KRL64427.1| ABC transporter, ATP-binding protein [Lactobacillus diolivorans DSM 14421]	d__Bacteria 100;p__Firmicutes 100;c__Bacilli 100;o__Lactobacillales 100;f__Lactobacillaceae 100;g__Lactobacillus 100;s__Lactobacillus diolivorans 100;
mix_33285_1	0	0	0	0	0	0	0	0	0	0	0	0	-	-	-	-	-	-	-	-	-	-	-
mix_33285_2	7.42	28.55	176.53	132.26	100.81	16.15	0.58	0	3.96	2.85	0	0	[P]	Inorganic ion transport and metabolism	--	--	[Q]	Secondary metabolites biosynthesis, transport and catabolism	--	sp|Q9HFE4|FMO1_SCHPO	Monooxygenase	gi|19112574|ref|NP_595782.1| flavin dependent monooxygenase (predicted) [Schizosaccharomyces pombe 972h-]<>gi|74638555|sp|Q9HFE4.1|FMO1_SCHPO RecName: Full=Thiol-specific monooxygenase; AltName: Full=Flavin-dependent monooxygenase<>gi|10185171|emb|CAC08547.1| flavin dependent monooxygenase (predicted) [Schizosaccharomyces pombe]	d__Eukaryota 100;k__Fungi 100;p__Ascomycota 100;c__Schizosaccharomycetes 100;o__Schizosaccharomycetales 100;f__Schizosaccharomycetaceae 100;g__Schizosaccharomyces 100;s__Schizosaccharomyces pombe 100;
mix_33286_1	0	0	0	0	0	0	0	0	0	0	0	0	--	--	--	--	--	--	--	sp|P53754|YN97_YEAST	--	gi|578048783|emb|CDH15853.1| uncharacterized protein ZBAI_07640 [Zygosaccharomyces bailii ISA1307]	d__Eukaryota 100;k__Fungi 100;p__Ascomycota 100;c__Saccharomycetes 100;o__Saccharomycetales 100;f__Saccharomycetaceae 100;g__Zygosaccharomyces 100;s__Zygosaccharomyces bailii 100;
mix_33287_1	0.72	0	0	9.96	192.35	224.89	0	5.59	72.52	89	363.27	474.33	-	-	-	-	-	-	-	-	-	-	-
mix_33287_4	4.05	4.02	18.66	27	631.41	1095.04	0.72	77.39	500.48	854.73	2054.28	2219.51	[F]	Nucleotide transport and metabolism	Molecular Function: nucleotide binding (GO:0000166);; Biological Process: pyrimidine ribonucleotide salvage (GO:0010138);; Molecular Function: kinase activity (GO:0016301);; Biological Process: pyrimidine nucleoside salvage (GO:0043097);; Biological Process: pyrimidine ribonucleoside biosynthetic process (GO:0046132);;	K00876|1.1e-66|gnl|BL_ORD_ID|6943451|	[TZ]	--	--	sp|Q88WR0|URK_LACPL	uridine kinase	gi|938773615|ref|WP_054657172.1| uridine kinase [Lactobacillus ozensis]<>gi|948850545|gb|KRM68099.1| Uridine kinase [Lactobacillus ozensis DSM 23829 = JCM 17196]	d__Bacteria 100;p__Firmicutes 100;c__Bacilli 100;o__Lactobacillales 100;f__Lactobacillaceae 100;g__Lactobacillus 100;s__Lactobacillus ozensis 100;
mix_33287_5	3.62	0.95	14.17	37.84	412.46	804.77	2.05	93.24	473.11	721.78	1538.36	1961.81	-	-	-	-	-	-	-	-	-	-	-
mix_33287_6	0	0	0	0	0	0	0	0	0	0	0	0	-	-	-	-	-	-	-	-	-	-	-
mix_33289_1	0	0	0	0	0	0	0	0	0	0	0	0	[R]	General function prediction only	--	--	[R]	General function prediction only	--	sp|Q8NIL3|AES1_SCHPO	phenazine biosynthesis protein, phzf family	gi|68006370|ref|NP_001018772.1| RNA-mediated gene silencing enhancer protein [Schizosaccharomyces pombe 972h-]<>gi|29839364|sp|Q8NIL3.1|AES1_SCHPO RecName: Full=Antisense-enhancing sequence 1; AltName: Full=AES factor 1<>gi|20873642|emb|CAD31747.1| enhancer of RNA-mediated gene silencing [Schizosaccharomyces pombe]	d__Eukaryota 100;k__Fungi 100;p__Ascomycota 100;c__Schizosaccharomycetes 100;o__Schizosaccharomycetales 100;f__Schizosaccharomycetaceae 100;g__Schizosaccharomyces 100;s__Schizosaccharomyces pombe 100;
mix_33289_2	0	0	10.31	0	0	0	0	0	0	3.54	0	0	[R]	General function prediction only	--	--	[R]	General function prediction only	--	sp|Q9P7P9|YLY6_SCHPO	phenazine biosynthesis protein, phzf family	gi|19115936|ref|NP_595024.1| isomerase [Schizosaccharomyces pombe 972h-]<>gi|74625419|sp|Q9P7P9.1|YLY6_SCHPO RecName: Full=Uncharacterized isomerase C186.06<>gi|7024423|emb|CAB75870.1| ER unfolded protein response protein (predicted) [Schizosaccharomyces pombe]	d__Eukaryota 100;k__Fungi 100;p__Ascomycota 100;c__Schizosaccharomycetes 100;o__Schizosaccharomycetales 100;f__Schizosaccharomycetaceae 100;g__Schizosaccharomyces 100;s__Schizosaccharomyces pombe 100;
mix_3328_1	0	6.72	10.91	7.97	11.63	1.01	0	0	0	0.28	0	0	--	--	--	K11366|2.4e-223|gnl|BL_ORD_ID|13049069|	[O]	Posttranslational modification, protein turnover, chaperones	--	sp|Q09738|UBP8_SCHPO	ubiquitin carboxyl-terminal hydrolase	gi|19113904|ref|NP_592992.1| SAGA complex ubiquitin C-terminal hydrolase Ubp8 [Schizosaccharomyces pombe 972h-]<>gi|1174862|sp|Q09738.1|UBP8_SCHPO RecName: Full=Probable ubiquitin carboxyl-terminal hydrolase 8; AltName: Full=Deubiquitinating enzyme 8; AltName: Full=Ubiquitin thioesterase 8; AltName: Full=Ubiquitin-specific-processing protease 8<>gi|984225|emb|CAA90805.1| SAGA complex ubiquitin C-terminal hydrolase Ubp8 [Schizosaccharomyces pombe]	d__Eukaryota 100;k__Fungi 100;p__Ascomycota 100;c__Schizosaccharomycetes 100;o__Schizosaccharomycetales 100;f__Schizosaccharomycetaceae 100;g__Schizosaccharomyces 100;s__Schizosaccharomyces pombe 100;
mix_3328_2	0	0	0	0	0	0	0	0	0	0	0	0	-	-	-	-	-	-	-	-	-	-	-
mix_33290_1	2.92	3.85	0	0	0	0	7.26	1.88	1.74	0	0	0	[RTKL]	--	Molecular Function: protein kinase activity (GO:0004672);; Molecular Function: ATP binding (GO:0005524);; Biological Process: protein phosphorylation (GO:0006468);;	K12765|2.5e-96|gnl|BL_ORD_ID|14835686|	[T]	Signal transduction mechanisms	--	sp|P32581|IME2_YEAST	Male germ cell-associated kinase	gi|523422915|emb|CDF89201.1| ZYBA0S03-11540g1_1 [Zygosaccharomyces bailii CLIB 213]<>gi|578048494|emb|CDH16294.1| related to Meiosis induction protein kinase IME2/SME1 [Zygosaccharomyces bailii ISA1307]	d__Eukaryota 100;k__Fungi 100;p__Ascomycota 100;c__Saccharomycetes 100;o__Saccharomycetales 100;f__Saccharomycetaceae 100;g__Zygosaccharomyces 100;s__Zygosaccharomyces bailii 100;
mix_33291_1	0	0	0	0	0	0	0	0	0	0	0	0	--	--	--	K11593|4.0e-17|gnl|BL_ORD_ID|13053157|	[J]	Translation, ribosomal structure and biogenesis	--	sp|O74957|AGO1_SCHPO	eukaryotic translation initiation factor 2c	gi|19075282|ref|NP_587782.1| argonaute [Schizosaccharomyces pombe 972h-]<>gi|11386877|sp|O74957.1|AGO1_SCHPO RecName: Full=Protein argonaute; AltName: Full=Cell cycle control protein ago1; AltName: Full=Eukaryotic translation initiation factor 2C 2-like protein ago1; AltName: Full=PAZ Piwi domain protein ago1; AltName: Full=Protein slicer; AltName: Full=RNA interference pathway protein ago1<>gi|3169081|emb|CAA19275.1| argonaute [Schizosaccharomyces pombe]	d__Eukaryota 100;k__Fungi 100;p__Ascomycota 100;c__Schizosaccharomycetes 100;o__Schizosaccharomycetales 100;f__Schizosaccharomycetaceae 100;g__Schizosaccharomyces 100;s__Schizosaccharomyces pombe 100;
mix_33292_1	0	0	0	8.84	0	0	0	0	0	0	0	0	[G]	Carbohydrate transport and metabolism	--	K01187|7.4e-68|gnl|BL_ORD_ID|13049290|	[G]	Carbohydrate transport and metabolism	--	sp|Q09901|YAJ1_SCHPO	hydrolase, family 31	gi|63054510|ref|NP_593216.2| alpha-glucosidase (predicted) [Schizosaccharomyces pombe 972h-]<>gi|1723210|sp|Q09901.2|YAJ1_SCHPO RecName: Full=Uncharacterized family 31 glucosidase C30D11.01c; Flags: Precursor<>gi|159883917|emb|CAA91887.2| alpha-glucosidase (predicted) [Schizosaccharomyces pombe]	d__Eukaryota 100;k__Fungi 100;p__Ascomycota 100;c__Schizosaccharomycetes 100;o__Schizosaccharomycetales 100;f__Schizosaccharomycetaceae 100;g__Schizosaccharomyces 100;s__Schizosaccharomyces pombe 100;
mix_33294_1	0.7	12.97	23.61	21.31	7.72	0	0	0	0	0	0	0	[O]	Posttranslational modification, protein turnover, chaperones	--	--	[P]	Inorganic ion transport and metabolism	--	sp|Q9NP58|ABCB6_HUMAN	iron ion homeostasis	gi|4972|emb|CAA78419.1| HMT1 [Schizosaccharomyces pombe]	d__Eukaryota 100;k__Fungi 100;p__Ascomycota 100;c__Schizosaccharomycetes 100;o__Schizosaccharomycetales 100;f__Schizosaccharomycetaceae 100;g__Schizosaccharomyces 100;s__Schizosaccharomyces pombe 100;
mix_33295_1	7.42	54.79	85.29	145.49	105.59	7.69	0	0.71	7.43	3.29	0	0	[R]	General function prediction only	--	K07119|8.5e-199|gnl|BL_ORD_ID|13050092|	[R]	General function prediction only	--	sp|Q9C0Y6|YKM8_SCHPO	alcohol dehydrogenase	gi|19114906|ref|NP_593994.1| NADP-dependent oxidoreductase (predicted) [Schizosaccharomyces pombe 972h-]<>gi|74623709|sp|Q9C0Y6.1|YKM8_SCHPO RecName: Full=Zinc-type alcohol dehydrogenase-like protein PB24D3.08c<>gi|13624910|emb|CAC36904.1| NADP-dependent oxidoreductase (predicted) [Schizosaccharomyces pombe]	d__Eukaryota 100;k__Fungi 100;p__Ascomycota 100;c__Schizosaccharomycetes 100;o__Schizosaccharomycetales 100;f__Schizosaccharomycetaceae 100;g__Schizosaccharomyces 100;s__Schizosaccharomyces pombe 100;
mix_33296_1	0	0	0	0	0	0	14.19	0	0	0	0	0	[J]	Translation, ribosomal structure and biogenesis	Biological Process: formation of translation preinitiation complex (GO:0001731);; Molecular Function: translation initiation factor activity (GO:0003743);; Cellular Component: nucleus (GO:0005634);; Cellular Component: cytosol (GO:0005829);; Cellular Component: ribosome (GO:0005840);; Cellular Component: eukaryotic translation initiation factor 2 complex (GO:0005850);; Cellular Component: eukaryotic translation initiation factor 2B complex (GO:0005851);; Cellular Component: cytoplasmic stress granule (GO:0010494);; Biological Process: mitotic cell cycle G1/S transition DNA damage checkpoint (GO:0031571);; Cellular Component: eukaryotic 48S preinitiation complex (GO:0033290);; Molecular Function: ribosome binding (GO:0043022);; Cellular Component: multi-eIF complex (GO:0043614);;	K03237|1.8e-51|gnl|BL_ORD_ID|11997528|	[J]	Translation, ribosomal structure and biogenesis	--	sp|P20459|IF2A_YEAST	translation initiation factor	gi|398364767|ref|NP_012540.3| translation initiation factor eIF2 subunit alpha [Saccharomyces cerevisiae S288c]<>gi|124203|sp|P20459.1|IF2A_YEAST RecName: Full=Eukaryotic translation initiation factor 2 subunit alpha; Short=eIF-2-alpha<>gi|854580|emb|CAA60929.1| SUI2 [Saccharomyces cerevisiae]<>gi|903889|gb|AAA70332.1| translation initiation factor 2 alpha subunit [Saccharomyces cerevisiae]<>gi|1015632|emb|CAA89529.1| SUI2 [Saccharomyces cerevisiae]<>gi|151945083|gb|EDN63334.1| translation initiation factor eIF-2 alpha subunit [Saccharomyces cerevisiae YJM789]<>gi|190409494|gb|EDV12759.1| eukaryotic translation initiation factor 2 alpha subunit [Saccharomyces cerevisiae RM11-1a]<>gi|256270209|gb|EEU05431.1| Sui2p [Saccharomyces cerevisiae JAY291]<>gi|285812900|tpg|DAA08798.1| TPA: translation initiation factor eIF2 subunit alpha [Saccharomyces cerevisiae S288c]<>gi|290771210|emb|CBK33738.1| Sui2p [Saccharomyces cerevisiae EC1118]<>gi|323308439|gb|EGA61684.1| Sui2p [Saccharomyces cerevisiae FostersO]<>gi|323347912|gb|EGA82172.1| Sui2p [Saccharomyces cerevisiae Lalvin QA23]<>gi|349579197|dbj|GAA24360.1| K7_Sui2p [Saccharomyces cerevisiae Kyokai no. 7]<>gi|365764810|gb|EHN06330.1| Sui2p [Saccharomyces cerevisiae x Saccharomyces kudriavzevii VIN7]<>gi|392298435|gb|EIW09532.1| Sui2p [Saccharomyces cerevisiae CEN.PK113-7D]<>gi|584365111|gb|EWG85115.1| Sui2p [Saccharomyces cerevisiae R008]<>gi|584370435|gb|EWG90381.1| hypothetical protein P301_I20006 [Saccharomyces cerevisiae P301]<>gi|584375232|gb|EWG95119.1| Sui2p [Saccharomyces cerevisiae R103]<>gi|584475819|gb|EWH17572.1| Sui2p [Saccharomyces cerevisiae P283]<>gi|628246930|gb|AHY79003.1| Sui2p [Saccharomyces cerevisiae YJM993]<>gi|761486663|gb|AJP39704.1| Sui2p [Saccharomyces cerevisiae YJM1078]<>gi|766282558|gb|AJR53971.1| Sui2p [Saccharomyces cerevisiae YJM681]<>gi|766307378|gb|AJR54299.1| Sui2p [Saccharomyces cerevisiae YJM682]<>gi|766338130|gb|AJR54633.1| Sui2p [Saccharomyces cerevisiae YJM683]<>gi|766366992|gb|AJR54962.1| Sui2p [Saccharomyces cerevisiae YJM689]<>gi|766418348|gb|AJR55597.1| Sui2p [Saccharomyces cerevisiae YJM969]<>gi|766430792|gb|AJR55926.1| Sui2p [Saccharomyces cerevisiae YJM972]<>gi|766431123|gb|AJR56254.1| Sui2p [Saccharomyces cerevisiae YJM975]<>gi|766431457|gb|AJR56580.1| Sui2p [Saccharomyces cerevisiae YJM978]<>gi|766431785|gb|AJR56906.1| Sui2p [Saccharomyces cerevisiae YJM981]<>gi|766432117|gb|AJR57234.1| Sui2p [Saccharomyces cerevisiae YJM984]<>gi|766432449|gb|AJR57564.1| Sui2p [Saccharomyces cerevisiae YJM987]<>gi|766432799|gb|AJR57892.1| Sui2p [Saccharomyces cerevisiae YJM990]<>gi|766433145|gb|AJR58220.1| Sui2p [Saccharomyces cerevisiae YJM996]<>gi|766433498|gb|AJR58545.1| Sui2p [Saccharomyces cerevisiae YJM1083]<>gi|766433840|gb|AJR58872.1| Sui2p [Saccharomyces cerevisiae YJM1129]<>gi|766434182|gb|AJR59198.1| Sui2p [Saccharomyces cerevisiae YJM1133]<>gi|766434511|gb|AJR59525.1| Sui2p [Saccharomyces cerevisiae YJM189]<>gi|766434868|gb|AJR59855.1| Sui2p [Saccharomyces cerevisiae YJM193]<>gi|766435193|gb|AJR60178.1| Sui2p [Saccharomyces cerevisiae YJM195]<>gi|766435535|gb|AJR60512.1| Sui2p [Saccharomyces cerevisiae YJM244]<>gi|766435871|gb|AJR60840.1| Sui2p [Saccharomyces cerevisiae YJM248]<>gi|766436197|gb|AJR61164.1| Sui2p [Saccharomyces cerevisiae YJM270]<>gi|766436543|gb|AJR61490.1| Sui2p [Saccharomyces cerevisiae YJM271]<>gi|766436877|gb|AJR61814.1| Sui2p [Saccharomyces cerevisiae YJM320]<>gi|766437210|gb|AJR62142.1| Sui2p [Saccharomyces cerevisiae YJM326]<>gi|766437560|gb|AJR62475.1| Sui2p [Saccharomyces cerevisiae YJM428]<>gi|766437927|gb|AJR62801.1| Sui2p [Saccharomyces cerevisiae YJM450]<>gi|766438253|gb|AJR63125.1| Sui2p [Saccharomyces cerevisiae YJM451]<>gi|766438595|gb|AJR63452.1| Sui2p [Saccharomyces cerevisiae YJM453]<>gi|766438958|gb|AJR63782.1| Sui2p [Saccharomyces cerevisiae YJM456]<>gi|766439283|gb|AJR64105.1| Sui2p [Saccharomyces cerevisiae YJM470]<>gi|766439599|gb|AJR64401.1| Sui2p [Saccharomyces cerevisiae YJM541]<>gi|766439884|gb|AJR64670.1| Sui2p [Saccharomyces cerevisiae YJM554]<>gi|766440246|gb|AJR64997.1| Sui2p [Saccharomyces cerevisiae YJM555]<>gi|766440603|gb|AJR65325.1| Sui2p [Saccharomyces cerevisiae YJM627]<>gi|766440936|gb|AJR65656.1| Sui2p [Saccharomyces cerevisiae YJM1190]<>gi|766441265|gb|AJR65983.1| Sui2p [Saccharomyces cerevisiae YJM1199]<>gi|766441594|gb|AJR66310.1| Sui2p [Saccharomyces cerevisiae YJM1202]<>gi|766441922|gb|AJR66631.1| Sui2p [Saccharomyces cerevisiae YJM1208]<>gi|766442277|gb|AJR66959.1| Sui2p [Saccharomyces cerevisiae YJM1242]<>gi|766442607|gb|AJR67287.1| Sui2p [Saccharomyces cerevisiae YJM1244]<>gi|766442953|gb|AJR67617.1| Sui2p [Saccharomyces cerevisiae YJM1248]<>gi|766443264|gb|AJR67910.1| Sui2p [Saccharomyces cerevisiae YJM1250]<>gi|766443614|gb|AJR68239.1| Sui2p [Saccharomyces cerevisiae YJM1252]<>gi|766443954|gb|AJR68556.1| Sui2p [Saccharomyces cerevisiae YJM1415]<>gi|766444314|gb|AJR68881.1| Sui2p [Saccharomyces cerevisiae YJM1417]<>gi|766444639|gb|AJR69189.1| Sui2p [Saccharomyces cerevisiae YJM1418]<>gi|766444986|gb|AJR69520.1| Sui2p [Saccharomyces cerevisiae YJM1419]<>gi|766445345|gb|AJR69849.1| Sui2p [Saccharomyces cerevisiae YJM1433]<>gi|766445711|gb|AJR70183.1| Sui2p [Saccharomyces cerevisiae YJM1434]<>gi|766446041|gb|AJR70511.1| Sui2p [Saccharomyces cerevisiae YJM1439]<>gi|766446393|gb|AJR70843.1| Sui2p [Saccharomyces cerevisiae YJM1443]<>gi|766446745|gb|AJR71174.1| Sui2p [Saccharomyces cerevisiae YJM1444]<>gi|766447087|gb|AJR71492.1| Sui2p [Saccharomyces cerevisiae YJM1447]<>gi|766447407|gb|AJR71810.1| Sui2p [Saccharomyces cerevisiae YJM1450]<>gi|766447763|gb|AJR72140.1| Sui2p [Saccharomyces cerevisiae YJM1460]<>gi|766448429|gb|AJR72796.1| Sui2p [Saccharomyces cerevisiae YJM1477]<>gi|766448829|gb|AJR73125.1| Sui2p [Saccharomyces cerevisiae YJM1478]<>gi|766449162|gb|AJR73456.1| Sui2p [Saccharomyces cerevisiae YJM1479]<>gi|766449505|gb|AJR73788.1| Sui2p [Saccharomyces cerevisiae YJM1526]<>gi|766449840|gb|AJR74100.1| Sui2p [Saccharomyces cerevisiae YJM1527]<>gi|766450198|gb|AJR74418.1| Sui2p [Saccharomyces cerevisiae YJM1549]<>gi|766450544|gb|AJR74748.1| Sui2p [Saccharomyces cerevisiae YJM1573]<>gi|766450888|gb|AJR75084.1| Sui2p [Saccharomyces cerevisiae YJM1574]<>gi|766451232|gb|AJR75412.1| Sui2p [Saccharomyces cerevisiae YJM1592]<>gi|766451564|gb|AJR75742.1| Sui2p [Saccharomyces cerevisiae YJM1615]<>gi|768900826|gb|AJV38761.1| Sui2p [Saccharomyces cerevisiae YJM1273]<>gi|768901149|gb|AJV39083.1| Sui2p [Saccharomyces cerevisiae YJM1304]<>gi|768901475|gb|AJV39408.1| Sui2p [Saccharomyces cerevisiae YJM1307]<>gi|768901806|gb|AJV39738.1| Sui2p [Saccharomyces cerevisiae YJM1311]<>gi|768902124|gb|AJV40055.1| Sui2p [Saccharomyces cerevisiae YJM1326]<>gi|768902451|gb|AJV40381.1| Sui2p [Saccharomyces cerevisiae YJM1332]<>gi|768903106|gb|AJV41034.1| Sui2p [Saccharomyces cerevisiae YJM1338]<>gi|768903436|gb|AJV41363.1| Sui2p [Saccharomyces cerevisiae YJM1341]<>gi|768903757|gb|AJV41683.1| Sui2p [Saccharomyces cerevisiae YJM1342]<>gi|768904086|gb|AJV42011.1| Sui2p [Saccharomyces cerevisiae YJM1355]<>gi|768904414|gb|AJV42338.1| Sui2p [Saccharomyces cerevisiae YJM1356]<>gi|768904741|gb|AJV42664.1| Sui2p [Saccharomyces cerevisiae YJM1381]<>gi|768905072|gb|AJV42994.1| Sui2p [Saccharomyces cerevisiae YJM1383]<>gi|768905402|gb|AJV43323.1| Sui2p [Saccharomyces cerevisiae YJM1385]<>gi|768905728|gb|AJV43648.1| Sui2p [Saccharomyces cerevisiae YJM1386]<>gi|768906057|gb|AJV43976.1| Sui2p [Saccharomyces cerevisiae YJM1387]<>gi|768906384|gb|AJV44302.1| Sui2p [Saccharomyces cerevisiae YJM1388]<>gi|768906715|gb|AJV44632.1| Sui2p [Saccharomyces cerevisiae YJM1389]<>gi|768907042|gb|AJV44958.1| Sui2p [Saccharomyces cerevisiae YJM1399]<>gi|768907370|gb|AJV45285.1| Sui2p [Saccharomyces cerevisiae YJM1400]<>gi|768907697|gb|AJV45611.1| Sui2p [Saccharomyces cerevisiae YJM1401]<>gi|768907989|gb|AJV45902.1| Sui2p [Saccharomyces cerevisiae YJM1402]<>gi|919302726|gb|KOH49820.1| SUI2p Alpha subunit of the translation initiation factor eIF2 [Saccharomyces sp. 'boulardii']<>gi|941962039|gb|KQC42967.1| Alpha subunit of the translation initiation factor eIF2 [Saccharomyces sp. 'boulardii']<>gi|1023943018|gb|KZV10278.1| SUI2 [Saccharomyces cerevisiae]	d__Eukaryota 100;k__Fungi 100;p__Ascomycota 100;c__Saccharomycetes 100;o__Saccharomycetales 100;f__Saccharomycetaceae 100;g__Saccharomyces 100;s__Saccharomyces cerevisiae 67;
mix_33297_1	0	0	0	0	0	0	0	0	0	0	0	0	-	-	-	-	-	-	-	-	-	-	-
mix_33297_2	0	0	0	0	0	0	0	0	0	0	0	0	-	-	-	-	-	-	-	-	-	-	-
mix_33299_1	0	0	0	0	0	0	0	0	0	0	0	0	-	-	-	-	-	-	-	-	-	-	-
mix_3329_1	0	0	0	0	0	0	0	0	0	0	0	0	-	-	-	-	-	-	-	-	-	-	-
mix_332_1	87.81	95.68	80.37	60.97	36.6	13.48	101.11	92.25	65.25	43.4	0.1	0	[KE]	--	Molecular Function: catalytic activity (GO:0003824);;	K00838|7.6e-145|gnl|BL_ORD_ID|8861982|	[E]	Amino acid transport and metabolism	--	sp|P53090|ARO8_YEAST	Transcriptional regulator, gntR family	gi|365990529|ref|XP_003672094.1| hypothetical protein NDAI_0I02830 [Naumovozyma dairenensis CBS 421]<>gi|343770868|emb|CCD26851.1| hypothetical protein NDAI_0I02830 [Naumovozyma dairenensis CBS 421]	d__Eukaryota 80;k__Fungi 80;p__Ascomycota 80;c__Saccharomycetes 80;o__Saccharomycetales 80;f__Saccharomycetaceae 80;g__Lachancea 20;s__Lachancea thermotolerans 20;
mix_33300_1	0	0	0	0	13.93	0.81	0	0	0	0	0.91	0.95	[G]	Carbohydrate transport and metabolism	Biological Process: cellular glucose homeostasis (GO:0001678);; Molecular Function: 6-phosphofructokinase activity (GO:0003872);; Molecular Function: ATP binding (GO:0005524);; Cellular Component: 6-phosphofructokinase complex (GO:0005945);; Biological Process: glycogen catabolic process (GO:0005980);; Biological Process: fructose 6-phosphate metabolic process (GO:0006002);; Molecular Function: protein C-terminus binding (GO:0008022);; Molecular Function: AMP binding (GO:0016208);; Cellular Component: apical plasma membrane (GO:0016324);; Molecular Function: kinase binding (GO:0019900);; Biological Process: fructose 1,6-bisphosphate metabolic process (GO:0030388);; Biological Process: positive regulation of insulin secretion (GO:0032024);; Molecular Function: protein homodimerization activity (GO:0042803);; Biological Process: muscle cell homeostasis (GO:0046716);; Biological Process: carbohydrate phosphorylation (GO:0046835);; Molecular Function: metal ion binding (GO:0046872);; Biological Process: protein homotetramerization (GO:0051289);; Molecular Function: fructose binding (GO:0070061);; Cellular Component: extracellular vesicular exosome (GO:0070062);; Molecular Function: fructose-6-phosphate binding (GO:0070095);;	K00850|3.1e-196|gnl|BL_ORD_ID|8235963|	[G]	Carbohydrate transport and metabolism	--	sp|P47857|PFKAM_MOUSE	phosphohexokinase	gi|568991691|ref|XP_006520664.1| PREDICTED: ATP-dependent 6-phosphofructokinase, muscle type isoform X1 [Mus musculus]	d__Eukaryota 93;k__Metazoa 93;p__Chordata 93;c__Mammalia 93;o__Rodentia 81;f__Cricetidae 33;g__Cricetulus 15;s__Cricetulus griseus 15;
mix_33301_1	5.94	26.89	27.91	37.84	16.25	0.54	0	0	2.65	0.88	0	0	[E]	Amino acid transport and metabolism	--	K00766|9.6e-198|gnl|BL_ORD_ID|13052925|	[E]	Amino acid transport and metabolism	--	sp|O60122|TRPD_SCHPO	Anthranilate phosphoribosyltransferase	gi|19113549|ref|NP_596757.1| phosphoribosylanthranilate transferase Trp4 (predicted) [Schizosaccharomyces pombe 972h-]<>gi|6647872|sp|O60122.1|TRPD_SCHPO RecName: Full=Anthranilate phosphoribosyltransferase<>gi|3133102|emb|CAA19028.1| phosphoribosylanthranilate transferase Trp4 (predicted) [Schizosaccharomyces pombe]	d__Eukaryota 100;k__Fungi 100;p__Ascomycota 100;c__Schizosaccharomycetes 100;o__Schizosaccharomycetales 100;f__Schizosaccharomycetaceae 100;g__Schizosaccharomyces 100;s__Schizosaccharomyces pombe 100;
mix_33303_1	0.42	3.54	4.86	11.75	2.44	0.71	0	0	0.69	0	0	0	--	--	--	--	--	--	--	sp|Q92349|MUG79_SCHPO	--	gi|19115025|ref|NP_594113.1| sporulation protein Spo7 [Schizosaccharomyces pombe 972h-]<>gi|2842695|sp|Q92349.1|MUG79_SCHPO RecName: Full=Meiotically up-regulated gene 79 protein<>gi|1644316|emb|CAB03606.1| sporulation protein Spo7 [Schizosaccharomyces pombe]	d__Eukaryota 100;k__Fungi 100;p__Ascomycota 100;c__Schizosaccharomycetes 100;o__Schizosaccharomycetales 100;f__Schizosaccharomycetaceae 100;g__Schizosaccharomyces 100;s__Schizosaccharomyces pombe 100;
mix_33304_1	3.73	9.83	0	0	6.12	0	0	3.84	0	0	0	0	[C]	Energy production and conversion	Cellular Component: mitochondrion (GO:0005739);; Molecular Function: NADH dehydrogenase (ubiquinone) activity (GO:0008137);; Cellular Component: integral to membrane (GO:0016021);; Biological Process: ATP synthesis coupled electron transport (GO:0042773);;	K03881|2.5e-56|gnl|BL_ORD_ID|4452354|	[C]	Energy production and conversion	--	sp|A9RAH8|NU4M_DEBHA	subunit m	gi|533206596|ref|YP_008474930.1| NADH dehydrogenase subunit 4 (mitochondrion) [Pichia kluyveri]<>gi|528750076|gb|AGS44209.1| NADH dehydrogenase subunit 4 (mitochondrion) [Pichia kluyveri]	d__Eukaryota 100;k__Fungi 100;p__Ascomycota 100;c__Saccharomycetes 100;o__Saccharomycetales 100;f__Pichiaceae 100;g__Pichia 100;s__Pichia kluyveri 100;
mix_33305_1	0.84	11.59	8.08	16.08	14.5	1.97	0	0	0	0	0	0	[E]	Amino acid transport and metabolism	--	K00931|1.7e-183|gnl|BL_ORD_ID|13049680|	[E]	Amino acid transport and metabolism	--	sp|O13810|PROB_SCHPO	Catalyzes the transfer of a phosphate group to glutamate to form glutamate 5-phosphate which rapidly cyclizes to 5- oxoproline (By similarity)	gi|19114495|ref|NP_593583.1| glutamate 5-kinase (predicted) [Schizosaccharomyces pombe 972h-]<>gi|3183130|sp|O13810.1|PROB_SCHPO RecName: Full=Probable glutamate 5-kinase; Short=GK; AltName: Full=Gamma-glutamyl kinase<>gi|2330720|emb|CAB11222.1| glutamate 5-kinase (predicted) [Schizosaccharomyces pombe]	d__Eukaryota 100;k__Fungi 100;p__Ascomycota 100;c__Schizosaccharomycetes 100;o__Schizosaccharomycetales 100;f__Schizosaccharomycetaceae 100;g__Schizosaccharomyces 100;s__Schizosaccharomyces pombe 100;
mix_33306_1	0	0	0	0	0	0	0	0	0	0	0	0	[H]	Coenzyme transport and metabolism	--	K18586|6.0e-30|gnl|BL_ORD_ID|13049202|	[H]	Coenzyme transport and metabolism	--	sp|O94453|COQ4_SCHPO	Component of the coenzyme Q biosynthetic pathway. May play a role in organizing a multi-subunit COQ enzyme complex required for coenzyme Q biosynthesis. Required for steady-state levels of other COQ polypeptides (By similarity)	gi|19114042|ref|NP_593130.1| ubiquinone biosynthesis protein Coq4 (predicted) [Schizosaccharomyces pombe 972h-]<>gi|24211563|sp|O94453.1|COQ4_SCHPO RecName: Full=Ubiquinone biosynthesis protein coq4, mitochondrial; AltName: Full=Coenzyme Q biosynthesis protein 4; Flags: Precursor<>gi|4106666|emb|CAA22606.1| ubiquinone biosynthesis protein Coq4 (predicted) [Schizosaccharomyces pombe]	d__Eukaryota 100;k__Fungi 100;p__Ascomycota 100;c__Schizosaccharomycetes 100;o__Schizosaccharomycetales 100;f__Schizosaccharomycetaceae 100;g__Schizosaccharomyces 100;s__Schizosaccharomyces pombe 100;
mix_33307_1	0	0	0	0	21.75	0	0	0	0	0	0	0	[C]	Energy production and conversion	Molecular Function: zinc ion binding (GO:0008270);; Molecular Function: oxidoreductase activity (GO:0016491);; Biological Process: oxidation-reduction process (GO:0055114);;	K18857|1.9e-60|gnl|BL_ORD_ID|3425758|	[Q]	Secondary metabolites biosynthesis, transport and catabolism	--	sp|P48977|ADH_MALDO	alcohol dehydrogenase	gi|342851379|gb|AEL75206.1| alcohol dehydrogenase, partial [Pyrus pyrifolia]	d__Eukaryota 100;k__Viridiplantae 100;p__Streptophyta 100;o__Rosales 100;f__Rosaceae 100;g__Pyrus 100;s__Pyrus communis 33;
mix_33308_1	0	0	20.58	9.84	0	3.39	0	0	0	0	0	0	-	-	-	-	-	-	-	-	-	-	-
mix_33309_1	0	0	0	0	0	0	0	0	0	0	0	0	--	--	Cellular Component: fungal-type vacuole membrane (GO:0000329);; Cellular Component: Golgi apparatus (GO:0005794);;	K08332|1.0e-27|gnl|BL_ORD_ID|3735253|	[U]	Intracellular trafficking, secretion, and vesicular transport	--	sp|Q5EFZ4|VAC8_PICPA	U-box domain-containing protein	gi|927381109|ref|XP_013936405.1| Vacuolar protein 8 [Ogataea parapolymorpha DL-1]<>gi|129561963|gb|ABO31070.1| Vac8p [Ogataea angusta]<>gi|562976105|gb|ESX01819.1| Vacuolar protein 8 [Ogataea parapolymorpha DL-1]<>gi|1037324816|gb|OBA14536.1| hypothetical protein OGAPODRAFT_17271 [Ogataea polymorpha]	d__Eukaryota 100;k__Fungi 100;p__Ascomycota 100;c__Saccharomycetes 100;o__Saccharomycetales 100;f__Pichiaceae 100;g__Ogataea 100;
mix_3330_1	9.84	64.76	39.11	88.07	32.35	7.52	0.34	0.61	5.77	3.83	0.39	0	[I]	Lipid transport and metabolism	Biological Process: metabolic process (GO:0008152);; Molecular Function: transferase activity, transferring acyl groups other than amino-acyl groups (GO:0016747);;	K00626|2.3e-136|gnl|BL_ORD_ID|5268972|	[I]	Lipid transport and metabolism	--	sp|P41338|THIL_YEAST	acetyl-coa acetyltransferase	gi|891571483|ref|XP_013019885.1| acetyl-CoA C-acetyltransferase Erg10 [Schizosaccharomyces octosporus yFS286]<>gi|528061695|gb|EPX71259.1| acetyl-CoA C-acetyltransferase Erg10 [Schizosaccharomyces octosporus yFS286]	d__Eukaryota 100;k__Fungi 100;p__Ascomycota 100;c__Schizosaccharomycetes 100;o__Schizosaccharomycetales 100;f__Schizosaccharomycetaceae 100;g__Schizosaccharomyces 100;s__Schizosaccharomyces cryophilus 50;
mix_3330_2	0	0	0	0	0	0	0	0	0	0	0	0	-	-	-	-	-	-	-	-	-	-	-
mix_33311_1	2.13	0	8.48	0	0	0	9.1	0	0	2.95	0	0	[V]	Defense mechanisms	Biological Process: peptide pheromone export (GO:0000770);; Molecular Function: ATP binding (GO:0005524);; Cellular Component: integral to membrane (GO:0016021);; Molecular Function: ATPase activity, coupled to transmembrane movement of substances (GO:0042626);; Biological Process: transmembrane transport (GO:0055085);;	K05658|2.6e-26|gnl|BL_ORD_ID|14835062|	[Q]	Secondary metabolites biosynthesis, transport and catabolism	--	sp|P12866|STE6_YEAST	(ABC) transporter	gi|578051453|emb|CDH13237.1| related to Alpha-factor-transporting ATPase [Zygosaccharomyces bailii ISA1307]	d__Eukaryota 100;k__Fungi 100;p__Ascomycota 100;c__Saccharomycetes 100;o__Saccharomycetales 100;f__Saccharomycetaceae 100;g__Zygosaccharomyces 100;s__Zygosaccharomyces bailii 100;
mix_33312_1	0	0	0	0	414.19	14.64	0	0	0	0	44.72	18.16	--	--	--	--	--	--	--	sp|Q05349|12KD_FRAAN	Auxin-repressed 12.5 kDa	gi|452891293|gb|AGG19165.1| auxin-repressed protein [Pyrus pyrifolia]	d__Eukaryota 100;k__Viridiplantae 100;p__Streptophyta 100;o__Rosales 100;f__Rosaceae 100;g__Pyrus 100;s__Pyrus pyrifolia 50;
mix_33314_1	3.38	2.95	0	0	0	0	0	0	0	0	0	0	[R]	General function prediction only	Cellular Component: nucleus (GO:0005634);; Molecular Function: N-acetyltransferase activity (GO:0008080);; Biological Process: negative regulation of G0 to G1 transition (GO:0070317);;	K14521|5.7e-51|gnl|BL_ORD_ID|10429367|	[R]	General function prediction only	--	sp|P53914|KRE33_YEAST	Catalyzes the formation of N(4)-acetylcytidine (ac(4)C) at the wobble position of tRNA(Met), by using acetyl-CoA as an acetyl donor and ATP (or GTP) (By similarity)	gi|695113512|gb|KGK40047.1| hypothetical protein JL09_g785 [Pichia kudriavzevii]	d__Eukaryota 100;k__Fungi 100;p__Ascomycota 100;c__Saccharomycetes 100;o__Saccharomycetales 100;f__Pichiaceae 100;g__Pichia 100;s__Pichia kudriavzevii 100;
mix_33316_1	0	0	10.8	10.31	20.25	0	0	15.65	0	0	0	0	-	-	-	-	-	-	-	-	-	-	-
mix_33317_1	0	0	0	0	0	0	9.25	33.95	14.81	0	0	0	--	--	Molecular Function: 3',5'-cyclic-AMP phosphodiesterase activity (GO:0004115);; Cellular Component: nucleus (GO:0005634);; Cellular Component: cytoplasm (GO:0005737);; Biological Process: metabolic process (GO:0008152);; Biological Process: cAMP-mediated signaling (GO:0019933);; Molecular Function: metal ion binding (GO:0046872);;	K01120|5.8e-59|gnl|BL_ORD_ID|11999860|	[T]	Signal transduction mechanisms	--	sp|P06776|PDE2_YEAST	Phosphodiesterase	gi|349581506|dbj|GAA26664.1| K7_Pde2p [Saccharomyces cerevisiae Kyokai no. 7]<>gi|768470300|gb|AJT82545.1| Pde2p [Saccharomyces cerevisiae YJM693]<>gi|1023940949|gb|KZV08252.1| PDE2 [Saccharomyces cerevisiae]	d__Eukaryota 100;k__Fungi 100;p__Ascomycota 100;c__Saccharomycetes 100;o__Saccharomycetales 100;f__Saccharomycetaceae 100;g__Saccharomyces 100;s__Saccharomyces cerevisiae 89;
mix_33318_1	0	0	0	0	0	0	0	0	0	0	0	0	--	--	Cellular Component: nucleus (GO:0005634);;	K14794|1.5e-24|gnl|BL_ORD_ID|12991724|	[S]	Function unknown	--	sp|Q12754|RRP12_YEAST	ribosomal RNA processing 12 homolog (S. cerevisiae)	gi|695111433|gb|KGK37990.1| hypothetical protein JL09_g2882 [Pichia kudriavzevii]	d__Eukaryota 100;k__Fungi 100;p__Ascomycota 100;c__Saccharomycetes 100;o__Saccharomycetales 100;f__Pichiaceae 100;g__Pichia 100;s__Pichia kudriavzevii 100;
mix_33319_1	14.3	6.2	21.18	4.08	20.14	0	15.43	0	10.79	3.08	0	0	--	--	Cellular Component: nuclear pore (GO:0005643);; Biological Process: transport (GO:0006810);;	K14309|1.1e-42|gnl|BL_ORD_ID|14834354|	[D]	Cell cycle control, cell division, chromosome partitioning	--	sp|P34077|NIC96_YEAST	nuclear pore complex protein	gi|523424582|emb|CDF90934.1| ZYBA0S09-01046g1_1 [Zygosaccharomyces bailii CLIB 213]<>gi|578050765|emb|CDH13962.1| probable NIC96-Nuclear pore protein [Zygosaccharomyces bailii ISA1307]	d__Eukaryota 100;k__Fungi 100;p__Ascomycota 100;c__Saccharomycetes 100;o__Saccharomycetales 100;f__Saccharomycetaceae 100;g__Zygosaccharomyces 100;s__Zygosaccharomyces bailii 100;
mix_33320_1	0	0	0	0	0	0	0	0	0	0	0	0	-	-	-	-	-	-	-	-	-	-	-
mix_33322_1	6.22	29.71	23.85	42.61	19.08	1.48	0	0	1.85	0	0	0	--	--	--	K17786|1.0e-86|gnl|BL_ORD_ID|13053704|	--	--	--	sp|O94578|YQ75_SCHPO	--	gi|19075819|ref|NP_588319.1| mitochondrial protein [Schizosaccharomyces pombe 972h-]<>gi|74582938|sp|O94578.1|YQ75_SCHPO RecName: Full=Uncharacterized protein C1442.05c<>gi|3790250|emb|CAA21439.1| mitochondrial protein [Schizosaccharomyces pombe]	d__Eukaryota 100;k__Fungi 100;p__Ascomycota 100;c__Schizosaccharomycetes 100;o__Schizosaccharomycetales 100;f__Schizosaccharomycetaceae 100;g__Schizosaccharomyces 100;s__Schizosaccharomyces pombe 100;
mix_33324_1	2.81	13.61	13.11	17.9	2.9	1.21	0.29	0	1.49	0	0	0	[O]	Posttranslational modification, protein turnover, chaperones	--	K10598|6.7e-241|gnl|BL_ORD_ID|13050625|	[O]	Posttranslational modification, protein turnover, chaperones	--	sp|Q09928|PPIL2_SCHPO	peptidyl-prolyl cis-trans isomerase activity	gi|162312530|ref|NP_594502.2| cyclophilin family peptidyl-prolyl cis-trans isomerase Cyp8 [Schizosaccharomyces pombe 972h-]<>gi|108935874|sp|Q09928.3|PPIL2_SCHPO RecName: Full=Peptidyl-prolyl cis-trans isomerase cyp8; Short=PPIase cyp8; AltName: Full=Rotamase cyp8<>gi|159884010|emb|CAA91964.2| cyclophilin family peptidyl-prolyl cis-trans isomerase Cyp8 [Schizosaccharomyces pombe]	d__Eukaryota 100;k__Fungi 100;p__Ascomycota 100;c__Schizosaccharomycetes 100;o__Schizosaccharomycetales 100;f__Schizosaccharomycetaceae 100;g__Schizosaccharomyces 100;s__Schizosaccharomyces pombe 100;
mix_33325_1	3.36	0	0	0	0	0	4.55	0	0	0	0	0	--	--	Molecular Function: calcium ion binding (GO:0005509);; Biological Process: endocytosis (GO:0006897);; Biological Process: actin filament organization (GO:0007015);;	K20048|1.7e-38|gnl|BL_ORD_ID|14832848|	[TU]	--	--	sp|P39013|END3_YEAST	Epidermal growth factor receptor pathway substrate	gi|523423298|emb|CDF89597.1| ZYBA0S04-08086g1_1 [Zygosaccharomyces bailii CLIB 213]	d__Eukaryota 100;k__Fungi 100;p__Ascomycota 100;c__Saccharomycetes 100;o__Saccharomycetales 100;f__Saccharomycetaceae 100;g__Zygosaccharomyces 100;s__Zygosaccharomyces bailii 100;
mix_33326_1	0.18	0.24	3.12	3.64	148.13	185.17	0.52	4.69	61.53	90.34	185.25	147.82	[E]	Amino acid transport and metabolism	--	K08659|2.2e-120|gnl|BL_ORD_ID|6934853|	--	--	--	sp|Q48841|PEPD_LACSK	dipeptidase activity	gi|949526588|ref|WP_056965631.1| dipeptidase [Lactobacillus ozensis]	d__Bacteria 100;p__Firmicutes 100;c__Bacilli 100;o__Lactobacillales 100;f__Lactobacillaceae 100;g__Lactobacillus 100;s__Lactobacillus ozensis 100;
mix_33327_1	1.13	8.85	12.31	44.98	8.91	1.04	0	0	7.86	1.13	0	0	--	--	--	K00706|2.7e-45|gnl|BL_ORD_ID|13050129|	[M]	Cell wall/membrane/envelope biogenesis	--	sp|O13967|BGS2_SCHPO	synthase	gi|19114944|ref|NP_594032.1| 1,3-beta-glucan synthase subunit Bgs2 [Schizosaccharomyces pombe 972h-]<>gi|21542123|sp|O13967.2|BGS2_SCHPO RecName: Full=1,3-beta-glucan synthase component bgs2; AltName: Full=1,3-beta-D-glucan-UDP glucosyltransferase; AltName: Full=Meiotic expression up-regulated protein 21<>gi|6855452|emb|CAB11264.2| 1,3-beta-glucan synthase subunit Bgs2 [Schizosaccharomyces pombe]	d__Eukaryota 100;k__Fungi 100;p__Ascomycota 100;c__Schizosaccharomycetes 100;o__Schizosaccharomycetales 100;f__Schizosaccharomycetaceae 100;g__Schizosaccharomyces 100;s__Schizosaccharomyces pombe 100;
mix_33327_2	0	0	0	0	0	0	0	0	0	0	0	0	-	-	-	-	-	-	-	-	-	-	-
mix_33328_1	1.41	8.1	10.69	10.59	18.52	1.84	0	0	1.14	0	0	0	--	--	--	K15146|1.4e-123|gnl|BL_ORD_ID|13052621|	--	--	--	sp|Q9Y821|MED4_SCHPO	--	gi|19113254|ref|NP_596462.1| mediator complex subunit Pmc4 [Schizosaccharomyces pombe 972h-]<>gi|26398169|sp|Q9Y821.1|MED4_SCHPO RecName: Full=Mediator of RNA polymerase II transcription subunit 4; AltName: Full=Mediator complex subunit 4; AltName: Full=RNA polymerase II mediator complex protein pmc4<>gi|5531468|emb|CAB50969.1| mediator complex subunit Pmc4 [Schizosaccharomyces pombe]	d__Eukaryota 100;k__Fungi 100;p__Ascomycota 100;c__Schizosaccharomycetes 100;o__Schizosaccharomycetales 100;f__Schizosaccharomycetaceae 100;g__Schizosaccharomyces 100;s__Schizosaccharomyces pombe 100;
mix_33328_2	0	0	0	21.41	40.55	0	0	0	0	0	0	0	[L]	Replication, recombination and repair	--	--	[D]	Cell cycle control, cell division, chromosome partitioning	--	sp|Q9Y820|YON7_SCHPO	PCI domain containing 2	gi|19113255|ref|NP_596463.1| nuclear pore associated protein Thp1-Sac3 complex subunit (predicted) [Schizosaccharomyces pombe 972h-]<>gi|74626367|sp|Q9Y820.1|YON7_SCHPO RecName: Full=PCI domain-containing protein C1105.07c<>gi|5531469|emb|CAB50970.1| nuclear pore associated protein Thp1-Sac3 complex subunit (predicted) [Schizosaccharomyces pombe]	d__Eukaryota 100;k__Fungi 100;p__Ascomycota 100;c__Schizosaccharomycetes 100;o__Schizosaccharomycetales 100;f__Schizosaccharomycetaceae 100;g__Schizosaccharomyces 100;s__Schizosaccharomyces pombe 100;
mix_33329_1	0	0	0	0	11.17	3.54	0	0	0	0.39	0.2	0.42	[J]	Translation, ribosomal structure and biogenesis	Biological Process: ribosomal small subunit assembly (GO:0000028);; Biological Process: nuclear-transcribed mRNA catabolic process, nonsense-mediated decay (GO:0000184);; Biological Process: endonucleolytic cleavage in ITS1 to separate SSU-rRNA from 5.8S rRNA and LSU-rRNA from tricistronic rRNA transcript (SSU-rRNA, 5.8S rRNA, LSU-rRNA) (GO:0000447);; Biological Process: endonucleolytic cleavage to generate mature 3'-end of SSU-rRNA from (SSU-rRNA, 5.8S rRNA, LSU-rRNA) (GO:0000461);; Molecular Function: viral receptor activity (GO:0001618);; Molecular Function: structural constituent of ribosome (GO:0003735);; Molecular Function: laminin receptor activity (GO:0005055);; Cellular Component: basement membrane (GO:0005604);; Cellular Component: nucleoplasm (GO:0005654);; Cellular Component: plasma membrane (GO:0005886);; Biological Process: rRNA export from nucleus (GO:0006407);; Biological Process: translational initiation (GO:0006413);; Biological Process: SRP-dependent cotranslational protein targeting to membrane (GO:0006614);; Biological Process: cell-cell adhesion (GO:0016337);; Biological Process: viral transcription (GO:0019083);; Cellular Component: cytosolic small ribosomal subunit (GO:0022627);; Cellular Component: 90S preribosome (GO:0030686);; Biological Process: epithelial cell differentiation (GO:0030855);; Molecular Function: ribosome binding (GO:0043022);; Cellular Component: neuronal cell body (GO:0043025);; Molecular Function: laminin binding (GO:0043236);; Biological Process: entry of virus into host cell (GO:0046718);; Cellular Component: extracellular vesicular exosome (GO:0070062);;	K02998|3.4e-153|gnl|BL_ORD_ID|14600156|	[J]	Translation, ribosomal structure and biogenesis	--	sp|P14206|RSSA_MOUSE	30S ribosomal protein S2	gi|344288010|ref|XP_003415744.1| PREDICTED: 40S ribosomal protein SA [Loxodonta africana]<>gi|348582558|ref|XP_003477043.1| PREDICTED: 40S ribosomal protein SA [Cavia porcellus]<>gi|466048832|ref|XP_004277899.1| PREDICTED: 40S ribosomal protein SA [Orcinus orca]<>gi|470650830|ref|XP_004328763.1| PREDICTED: 40S ribosomal protein SA-like [Tursiops truncatus]<>gi|586563241|ref|XP_006914870.1| PREDICTED: 40S ribosomal protein SA [Pteropus alecto]<>gi|594688158|ref|XP_007191503.1| PREDICTED: 40S ribosomal protein SA-like [Balaenoptera acutorostrata scammoni]<>gi|602716025|ref|XP_007468211.1| PREDICTED: 40S ribosomal protein SA-like [Lipotes vexillifer]<>gi|617641282|ref|XP_007531700.1| PREDICTED: 40S ribosomal protein SA [Erinaceus europaeus]<>gi|634861890|ref|XP_007943925.1| PREDICTED: 40S ribosomal protein SA isoform X2 [Orycteropus afer afer]<>gi|674080178|ref|XP_008847647.1| PREDICTED: 40S ribosomal protein SA [Nannospalax galili]<>gi|731216976|ref|XP_010622838.1| PREDICTED: 40S ribosomal protein SA [Fukomys damarensis]<>gi|759112160|ref|XP_011355709.1| PREDICTED: 40S ribosomal protein SA [Pteropus vampyrus]<>gi|826264678|ref|XP_012507826.1| PREDICTED: 40S ribosomal protein SA [Propithecus coquereli]<>gi|918593905|ref|XP_013369007.1| PREDICTED: 40S ribosomal protein SA [Chinchilla lanigera]<>gi|1012261257|ref|XP_015979545.1| PREDICTED: 40S ribosomal protein SA [Rousettus aegyptiacus]<>gi|1016644216|ref|XP_016051643.1| PREDICTED: 40S ribosomal protein SA [Miniopterus natalensis]<>gi|431905043|gb|ELK10098.1| 40S ribosomal protein SA [Pteropus alecto]<>gi|676279337|gb|KFO33314.1| 40S ribosomal protein SA [Fukomys damarensis]	d__Eukaryota 91;k__Metazoa 91;p__Chordata 91;c__Mammalia 89;o__Rodentia 30;f__Muridae 17;g__Mus 15;s__Mus musculus 15;
mix_33331_1	0	0	0	0	0	0	0	0	0	0	0	0	-	-	-	-	-	-	-	-	-	-	-
mix_33333_1	0	0	0	0	0	0	14.3	0	5.68	0	0	0	--	--	Molecular Function: Rab GDP-dissociation inhibitor activity (GO:0005093);; Molecular Function: GTPase activator activity (GO:0005096);; Cellular Component: cytosol (GO:0005829);; Biological Process: small GTPase mediated signal transduction (GO:0007264);; Biological Process: protein transport (GO:0015031);; Biological Process: vesicle-mediated transport (GO:0016192);; Molecular Function: oxidoreductase activity (GO:0016491);; Cellular Component: cell division site (GO:0032153);; Biological Process: regulation of catalytic activity (GO:0050790);; Biological Process: oxidation-reduction process (GO:0055114);;	K17255|1.8e-57|gnl|BL_ORD_ID|11996108|	[O]	Posttranslational modification, protein turnover, chaperones	--	sp|P39958|GDI1_YEAST	GDP dissociation inhibitor	gi|401625987|gb|EJS43956.1| gdi1p [Saccharomyces arboricola H-6]	d__Eukaryota 100;k__Fungi 100;p__Ascomycota 100;c__Saccharomycetes 100;o__Saccharomycetales 100;f__Saccharomycetaceae 100;g__Saccharomyces 100;s__Saccharomyces cerevisiae 56;
mix_33335_1	0	5.12	3.54	6.86	6.79	0	0	0	0	0	0	0	[R]	General function prediction only	--	K14963|2.3e-78|gnl|BL_ORD_ID|13051378|	[R]	General function prediction only	--	sp|O43017|SWD3_SCHPO	Positively regulates the activity of the minus-end directed microtubule motor protein dynein. May enhance dynein- mediated microtubule sliding by targeting dynein to the microtubule plus end. Required for	gi|19112019|ref|NP_595227.1| WD repeat protein Swd3 [Schizosaccharomyces pombe 972h-]<>gi|74675992|sp|O43017.1|SWD3_SCHPO RecName: Full=Set1 complex component swd3; Short=Set1C component swd3; AltName: Full=COMPASS component swd3; AltName: Full=Complex proteins associated with set1 protein swd3<>gi|2950453|emb|CAA17803.1| WD repeat protein Swd3 [Schizosaccharomyces pombe]	d__Eukaryota 100;k__Fungi 100;p__Ascomycota 100;c__Schizosaccharomycetes 100;o__Schizosaccharomycetales 100;f__Schizosaccharomycetaceae 100;g__Schizosaccharomyces 100;s__Schizosaccharomyces pombe 100;
mix_33337_1	0	9.7	9.5	26.38	0	0	0	0	0	3.28	0	0	[R]	General function prediction only	--	K14573|3.0e-43|gnl|BL_ORD_ID|13052271|	[A]	RNA processing and modification	--	sp|O74400|YOCE_SCHPO	RNA binding motif protein 28	gi|19112906|ref|NP_596114.1| RNA-binding protein (predicted) [Schizosaccharomyces pombe 972h-]<>gi|74676076|sp|O74400.1|YOCE_SCHPO RecName: Full=Uncharacterized RNA-binding protein C4F6.14<>gi|3560147|emb|CAA20734.1| RNA-binding protein (predicted) [Schizosaccharomyces pombe]	d__Eukaryota 100;k__Fungi 100;p__Ascomycota 100;c__Schizosaccharomycetes 100;o__Schizosaccharomycetales 100;f__Schizosaccharomycetaceae 100;g__Schizosaccharomyces 100;s__Schizosaccharomyces pombe 100;
mix_33338_1	4.5	2.9	0	49.93	0	1.91	0	0	0	0	0	0	[A]	RNA processing and modification	--	K12829|6.2e-61|gnl|BL_ORD_ID|13050859|	[A]	RNA processing and modification	--	sp|Q9UUI3|SA145_SCHPO	Splicing factor 3b subunit	gi|19115645|ref|NP_594733.1| U2 snRNP-associated protein Sap145 (predicted) [Schizosaccharomyces pombe 972h-]<>gi|74626029|sp|Q9UUI3.1|SA145_SCHPO RecName: Full=Pre-mRNA-splicing factor sap145; AltName: Full=Spliceosome-associated protein 145<>gi|5734487|emb|CAB52720.1| U2 snRNP-associated protein Sap145 (predicted) [Schizosaccharomyces pombe]	d__Eukaryota 100;k__Fungi 100;p__Ascomycota 100;c__Schizosaccharomycetes 100;o__Schizosaccharomycetales 100;f__Schizosaccharomycetaceae 100;g__Schizosaccharomyces 100;s__Schizosaccharomyces pombe 100;
mix_33339_1	1.66	10.46	10.14	24.41	23.88	3.74	0.3	0.54	3.58	0.68	0	0	[J]	Translation, ribosomal structure and biogenesis	--	K07561|7.5e-245|gnl|BL_ORD_ID|13052568|	[J]	Translation, ribosomal structure and biogenesis	--	sp|O59713|DPH1_SCHPO	diphthamide biosynthesis protein	gi|19113201|ref|NP_596409.1| diphthamide biosynthesis protein Dph1 (predicted) [Schizosaccharomyces pombe 972h-]<>gi|74582212|sp|O59713.1|DPH1_SCHPO RecName: Full=Diphthamide biosynthesis protein 1<>gi|2995340|emb|CAA18294.1| diphthamide biosynthesis protein Dph1 (predicted) [Schizosaccharomyces pombe]	d__Eukaryota 100;k__Fungi 100;p__Ascomycota 100;c__Schizosaccharomycetes 100;o__Schizosaccharomycetales 100;f__Schizosaccharomycetaceae 100;g__Schizosaccharomyces 100;s__Schizosaccharomyces pombe 100;
mix_3333_1	0.47	2.49	5.35	2.65	7.94	1.84	0	0	0	0	0	0	[S]	Function unknown	--	K11092|5.8e-130|gnl|BL_ORD_ID|13052892|	[A]	RNA processing and modification	--	sp|Q9USX8|RU2A_SCHPO	leucine Rich Repeat	gi|19113517|ref|NP_596725.1| U2 snRNP-associated protein Lea1 (predicted) [Schizosaccharomyces pombe 972h-]<>gi|31076987|sp|Q9USX8.1|RU2A_SCHPO RecName: Full=U2 small nuclear ribonucleoprotein A'; Short=U2 snRNP A'<>gi|929984539|pdb|3JB9|JJ Chain j, Cryo-em Structure Of The Yeast Spliceosome At 3.6 Angstrom Resolution<>gi|5734581|emb|CAB52744.1| U2 snRNP-associated protein Lea1 (predicted) [Schizosaccharomyces pombe]	d__Eukaryota 100;k__Fungi 100;p__Ascomycota 100;c__Schizosaccharomycetes 100;o__Schizosaccharomycetales 100;f__Schizosaccharomycetaceae 100;g__Schizosaccharomyces 100;s__Schizosaccharomyces pombe 100;
mix_33341_1	10.91	4.66	0	0	0	0	0	0	0	0	0	0	--	--	--	--	--	--	--	--	--	gi|695111369|gb|KGK37927.1| hypothetical protein JL09_g2933 [Pichia kudriavzevii]	d__Eukaryota 100;k__Fungi 100;p__Ascomycota 100;c__Saccharomycetes 100;o__Saccharomycetales 100;f__Pichiaceae 100;g__Pichia 100;s__Pichia kudriavzevii 100;
mix_33343_2	0	2.37	2.84	3.79	0	0	0	0	0	0	0	0	--	--	--	K06018|2.8e-189|gnl|BL_ORD_ID|13051501|	[I]	Lipid transport and metabolism	--	sp|Q9C1W8|PPN1_SCHPO	Catalyzes the hydrolysis of inorganic polyphosphate (poly P) chains of many hundreds of phosphate residues into shorter lengths (By similarity)	gi|19112138|ref|NP_595346.1| vacuolar polyphosphatase (predicted) [Schizosaccharomyces pombe 972h-]<>gi|83288418|sp|Q9C1W8.1|PPN1_SCHPO RecName: Full=Endopolyphosphatase<>gi|12311751|emb|CAC22608.1| vacuolar polyphosphatase (predicted) [Schizosaccharomyces pombe]	d__Eukaryota 100;k__Fungi 100;p__Ascomycota 100;c__Schizosaccharomycetes 100;o__Schizosaccharomycetales 100;f__Schizosaccharomycetaceae 100;g__Schizosaccharomyces 100;s__Schizosaccharomyces pombe 100;
mix_33344_1	0	1.33	0	0	0	0	0	0	0	0	0	0	[RTKL]	--	--	K06684|6.3e-85|gnl|BL_ORD_ID|13053665|	[R]	General function prediction only	--	sp|O94487|PPK35_SCHPO	serine threonine-protein kinase	gi|19075783|ref|NP_588283.1| meiosis specific protein kinase Mug27/Slk1 [Schizosaccharomyces pombe 972h-]<>gi|74676203|sp|O94487.1|PPK35_SCHPO RecName: Full=Serine/threonine-protein kinase ppk35; AltName: Full=Meiotically up-regulated gene 27 protein<>gi|4107283|emb|CAA22652.1| meiosis specific protein kinase Mug27/Slk1 [Schizosaccharomyces pombe]	d__Eukaryota 100;k__Fungi 100;p__Ascomycota 100;c__Schizosaccharomycetes 100;o__Schizosaccharomycetales 100;f__Schizosaccharomycetaceae 100;g__Schizosaccharomyces 100;s__Schizosaccharomyces pombe 100;
mix_33345_1	0	0	0	0	0	0	0	0	0	0	0	0	-	-	-	-	-	-	-	-	-	-	-
mix_33346_1	0	0	0	0	29.39	2.2	0	0	1.83	0.8	0	1.3	[J]	Translation, ribosomal structure and biogenesis	Molecular Function: structural constituent of ribosome (GO:0003735);; Biological Process: translation (GO:0006412);; Cellular Component: large ribosomal subunit (GO:0015934);;	--	[J]	Translation, ribosomal structure and biogenesis	--	sp|P24049|RL17_RAT	The globular domain of the protein is located near the polypeptide exit tunnel on the outside of the subunit, while an extended beta-hairpin is found that lines the wall of the exit tunnel in the center of the 70S ribosome (By similarity)	gi|440913556|gb|ELR63001.1| 60S ribosomal protein L17, partial [Bos mutus]	d__Eukaryota 100;k__Metazoa 100;p__Chordata 100;c__Mammalia 50;o__Rodentia 17;f__Sciuridae 17;g__Ictidomys 17;s__Ictidomys tridecemlineatus 17;
mix_33347_1	0	12.7	0	2.88	17.12	0	0	0	0	0	0	0	[D]	Cell cycle control, cell division, chromosome partitioning	--	--	--	--	--	sp|Q10441|TILS_SCHPO	Ligates lysine onto the cytidine present at position 34 of the AUA codon-specific tRNA(Ile) that contains the anticodon CAU, in an ATP-dependent manner. Cytidine is converted to lysidine, thus changing the amino acid specificity of the tRNA from methionine to isoleucine (By similarity)	gi|19115552|ref|NP_594640.1| mitochondrial tRNA(Ile)-lysidine synthetase family (predicted) [Schizosaccharomyces pombe 972h-]<>gi|1723551|sp|Q10441.1|TILS_SCHPO RecName: Full=Probable tRNA(Ile)-lysidine synthase; AltName: Full=tRNA(Ile)-2-lysyl-cytidine synthase; AltName: Full=tRNA(Ile)-lysidine synthetase<>gi|1262421|emb|CAA94698.1| mitochondrial tRNA(Ile)-lysidine synthetase family (predicted) [Schizosaccharomyces pombe]	d__Eukaryota 100;k__Fungi 100;p__Ascomycota 100;c__Schizosaccharomycetes 100;o__Schizosaccharomycetales 100;f__Schizosaccharomycetaceae 100;g__Schizosaccharomyces 100;s__Schizosaccharomyces pombe 100;
mix_33348_1	0.53	0.18	2.29	2.19	32.87	41.6	0.38	10.33	39.14	57.55	101.67	101.84	-	-	-	-	-	-	-	-	-	-	-
mix_33349_1	0	9.12	6.49	4.81	3.2	0	0	0	0	0	0.31	0	[H]	Coenzyme transport and metabolism	--	K20457|9.3e-116|gnl|BL_ORD_ID|13049041|	[H]	Coenzyme transport and metabolism	--	sp|Q9UTD0|FOLD_SCHPO	Folylpolyglutamate synthase	gi|19113875|ref|NP_592963.1| folylpolyglutamate synthase (predicted) [Schizosaccharomyces pombe 972h-]<>gi|74625940|sp|Q9UTD0.1|FOLD_SCHPO RecName: Full=Probable dihydrofolate synthetase; Short=DHFS<>gi|6455912|emb|CAB61458.1| folylpolyglutamate synthase (predicted) [Schizosaccharomyces pombe]	d__Eukaryota 100;k__Fungi 100;p__Ascomycota 100;c__Schizosaccharomycetes 100;o__Schizosaccharomycetales 100;f__Schizosaccharomycetaceae 100;g__Schizosaccharomyces 100;s__Schizosaccharomyces pombe 100;
mix_3334_1	5.61	20.6	32.94	74.15	12.81	2.92	0.74	0	1.68	1.68	0	0	[P]	Inorganic ion transport and metabolism	--	K03320|1.4e-295|gnl|BL_ORD_ID|13049555|	[P]	Inorganic ion transport and metabolism	--	sp|Q9US00|AMT2_SCHPO	ammonium Transporter	gi|19114374|ref|NP_593462.1| ammonium transporter Amt2 [Schizosaccharomyces pombe 972h-]<>gi|74625816|sp|Q9US00.1|AMT2_SCHPO RecName: Full=Ammonium transporter 2<>gi|6692021|emb|CAB65815.1| ammonium transporter Amt2 [Schizosaccharomyces pombe]	d__Eukaryota 100;k__Fungi 100;p__Ascomycota 100;c__Schizosaccharomycetes 100;o__Schizosaccharomycetales 100;f__Schizosaccharomycetaceae 100;g__Schizosaccharomyces 100;s__Schizosaccharomyces pombe 100;
mix_33350_1	0.42	0.28	1.22	1.82	180.86	77.87	0	0	17.72	46.63	141.59	64.7	--	--	--	--	--	--	--	--	major facilitator Superfamily	gi|702154994|ref|WP_033192955.1| MFS transporter [Leuconostoc fallax]	d__Bacteria 100;p__Firmicutes 100;c__Bacilli 100;o__Lactobacillales 100;f__Leuconostocaceae 100;g__Leuconostoc 100;s__Leuconostoc fallax 100;
mix_33351_1	1.54	19.04	15.42	26.73	13.42	1.92	0	0	1.47	0.78	0	0	[V]	Defense mechanisms	--	K02021|0.0e+00|gnl|BL_ORD_ID|13051898|	[U]	Intracellular trafficking, secretion, and vesicular transport	--	sp|Q9Y7M7|MDL1_SCHPO	(ABC) transporter	gi|19112543|ref|NP_595751.1| mitochondrial peptide-transporting ATPase [Schizosaccharomyces pombe 972h-]<>gi|15214398|sp|Q9Y7M7.1|MDL1_SCHPO RecName: Full=ATP-dependent permease MDL1, mitochondrial; AltName: Full=ABC transporter mdl1; Flags: Precursor<>gi|4760347|emb|CAB42370.1| mitochondrial peptide-transporting ATPase [Schizosaccharomyces pombe]	d__Eukaryota 100;k__Fungi 100;p__Ascomycota 100;c__Schizosaccharomycetes 100;o__Schizosaccharomycetales 100;f__Schizosaccharomycetaceae 100;g__Schizosaccharomyces 100;s__Schizosaccharomyces pombe 100;
mix_33352_1	0	4.73	11.13	14.76	3.7	1.29	0	0	0	0.7	0	0	--	--	--	--	[S]	Function unknown	--	sp|Q1MTN3|PIC1_SCHPO	inner centromere protein	gi|63054773|ref|NP_596135.2| INCENP, Pic1 [Schizosaccharomyces pombe 972h-]<>gi|118595550|sp|Q1MTN3.2|PIC1_SCHPO RecName: Full=Inner centromere protein-related protein pic1; Short=INCENP-related protein pic1<>gi|157310439|emb|CAB58167.2| INCENP, Pic1 [Schizosaccharomyces pombe]	d__Eukaryota 100;k__Fungi 100;p__Ascomycota 100;c__Schizosaccharomycetes 100;o__Schizosaccharomycetales 100;f__Schizosaccharomycetaceae 100;g__Schizosaccharomyces 100;s__Schizosaccharomyces pombe 100;
mix_33354_1	3.8	1.25	0	0	0	1.78	0	0	0	0	0	0	--	--	Molecular Function: hydrolase activity, hydrolyzing O-glycosyl compounds (GO:0004553);; Biological Process: carbohydrate metabolic process (GO:0005975);;	--	--	--	--	sp|Q8N0N3|BGBP_PENMO	hydrolase family 16	gi|952542854|gb|KRT86910.1| hypothetical protein AMK59_1529, partial [Oryctes borbonicus]
mix_33355_1	0	0	0	0	0	0	4.81	0	0	0	0	0	[P]	Inorganic ion transport and metabolism	Cellular Component: Golgi membrane (GO:0000139);; Molecular Function: magnesium ion binding (GO:0000287);; Molecular Function: phospholipid-translocating ATPase activity (GO:0004012);; Molecular Function: ATP binding (GO:0005524);; Cellular Component: endosome (GO:0005768);; Biological Process: retrograde vesicle-mediated transport, Golgi to ER (GO:0006890);; Biological Process: endocytosis (GO:0006897);; Biological Process: vacuole organization (GO:0007033);; Cellular Component: integral to membrane (GO:0016021);; Cellular Component: COPI-coated vesicle (GO:0030137);; Biological Process: phospholipid translocation (GO:0045332);;	K01530|1.3e-66|gnl|BL_ORD_ID|6660723|	[P]	Inorganic ion transport and metabolism	--	sp|P40527|ATC7_YEAST	Phospholipid-transporting atpase	gi|410083046|ref|XP_003959101.1| hypothetical protein KAFR_0I01860 [Kazachstania africana CBS 2517]<>gi|372465691|emb|CCF59966.1| hypothetical protein KAFR_0I01860 [Kazachstania africana CBS 2517]	d__Eukaryota 100;k__Fungi 100;p__Ascomycota 100;c__Saccharomycetes 100;o__Saccharomycetales 100;f__Saccharomycetaceae 100;g__Kazachstania 100;s__Kazachstania africana 100;
mix_33356_1	0	0	0	0	0	0	0	0	0	0	0	0	--	--	Cellular Component: integral to membrane (GO:0016021);;	--	--	--	--	--	--	gi|523422245|emb|CDF88508.1| BN860_11870g1_1 [Zygosaccharomyces bailii CLIB 213]<>gi|578050046|emb|CDH14613.1| related to Integral membrane protein [Zygosaccharomyces bailii ISA1307]	d__Eukaryota 100;k__Fungi 100;p__Ascomycota 100;c__Saccharomycetes 100;o__Saccharomycetales 100;f__Saccharomycetaceae 100;g__Zygosaccharomyces 100;s__Zygosaccharomyces bailii 100;
mix_33358_1	2.09	6.9	8.85	14.6	4.37	1.52	0	0	0	2.21	0	0	--	--	--	--	--	--	--	sp|O13772|HUA1_SCHPO	NA	gi|19114390|ref|NP_593478.1| conserved fungal protein [Schizosaccharomyces pombe 972h-]<>gi|3183394|sp|O13772.1|HUA1_SCHPO RecName: Full=Proline/serine-rich protein C17A5.10<>gi|2370482|emb|CAB11510.1| conserved fungal protein [Schizosaccharomyces pombe]	d__Eukaryota 100;k__Fungi 100;p__Ascomycota 100;c__Schizosaccharomycetes 100;o__Schizosaccharomycetales 100;f__Schizosaccharomycetaceae 100;g__Schizosaccharomyces 100;s__Schizosaccharomyces pombe 100;
mix_33358_2	0	0	0	0	0	0	0	0	0	0	0	0	--	--	--	--	--	--	--	sp|O13772|HUA1_SCHPO	NA	gi|19114390|ref|NP_593478.1| conserved fungal protein [Schizosaccharomyces pombe 972h-]<>gi|3183394|sp|O13772.1|HUA1_SCHPO RecName: Full=Proline/serine-rich protein C17A5.10<>gi|2370482|emb|CAB11510.1| conserved fungal protein [Schizosaccharomyces pombe]	d__Eukaryota 100;k__Fungi 100;p__Ascomycota 100;c__Schizosaccharomycetes 100;o__Schizosaccharomycetales 100;f__Schizosaccharomycetaceae 100;g__Schizosaccharomyces 100;s__Schizosaccharomyces pombe 100;
mix_3335_2	0.5	0	12.75	74.31	602.15	1082.67	5.71	55.63	911.39	1038.19	582.05	615.97	[E]	Amino acid transport and metabolism	Cellular Component: membrane (GO:0016020);;	K10009|4.2e-77|gnl|BL_ORD_ID|7357856|	--	--	--	sp|P42200|TCYB_BACSU	amino acid AbC transporter	gi|727104313|ref|WP_033619773.1| cysteine ABC transporter permease [Lactobacillus pentosus]	d__Bacteria 100;p__Firmicutes 100;c__Bacilli 100;o__Lactobacillales 100;f__Lactobacillaceae 100;g__Lactobacillus 100;s__Lactobacillus plantarum 54;
mix_3335_3	1.76	0	17.5	76.82	1122.17	1871.27	0	102.49	1460.42	1606.8	861.88	1079.24	[E]	Amino acid transport and metabolism	Biological Process: amino acid transmembrane transport (GO:0003333);; Molecular Function: ATP binding (GO:0005524);; Molecular Function: amino acid-transporting ATPase activity (GO:0015424);;	K01992|4.7e-82|gnl|BL_ORD_ID|7376182|	[Q]	Secondary metabolites biosynthesis, transport and catabolism	--	sp|P45022|Y1078_HAEIN	ABC transporter, (ATP-binding protein)	gi|927265695|ref|WP_053793084.1| arginine ABC transporter ATP-binding protein [Lactobacillus kunkeei]<>gi|927069059|gb|KOY70811.1| Amino acid ABC transporter, ATP-binding protein [Lactobacillus kunkeei]<>gi|927075872|gb|KOY77555.1| Amino acid ABC transporter, ATP-binding protein [Lactobacillus kunkeei]	d__Bacteria 100;p__Firmicutes 100;c__Bacilli 100;o__Lactobacillales 100;f__Lactobacillaceae 100;g__Lactobacillus 100;s__Lactobacillus kunkeei 75;
mix_3335_4	0	0	0	52.51	618.56	1854.68	0	30.65	752.54	1376.74	5347.42	7289.23	-	-	-	-	-	-	-	-	-	-	-
mix_3335_5	3	0	22.9	28.62	202.33	626.31	0	22.52	405.42	947.96	1042.71	1169.18	-	-	-	-	-	-	-	-	-	-	-
mix_3335_6	0	0	6.78	13.32	123.62	330.54	0	29.26	316.12	542.65	473.3	552.4	-	-	-	-	-	-	-	-	-	-	-
mix_3335_7	0	0	0	0.87	181.22	231.69	0	11.09	93.5	114.01	117.15	166.67	[GER]	--	--	--	--	--	--	sp|O29973|Y266_ARCFU	membrane	gi|329129481|gb|AEB74034.1| protein of unknown function DUF6 transmembrane [Lactobacillus buchneri NRRL B-30929]	d__Bacteria 100;p__Firmicutes 100;c__Bacilli 100;o__Lactobacillales 100;f__Lactobacillaceae 100;g__Lactobacillus 100;s__Lactobacillus buchneri 100;
mix_3335_8	0	0	0.62	1.85	109.34	194.15	1.23	8.36	67.14	115.45	141.95	191.46	--	--	--	--	--	--	--	--	NA	gi|518933332|ref|WP_020089207.1| hypothetical protein [Lactobacillus parabrevis]<>gi|948604435|gb|KRK36997.1| hypothetical protein FD07_GL000420 [Lactobacillus parabrevis ATCC 53295]<>gi|948994873|gb|KRO06140.1| hypothetical protein IV61_GL000400 [Lactobacillus parabrevis]	d__Bacteria 100;p__Firmicutes 100;c__Bacilli 100;o__Lactobacillales 100;f__Lactobacillaceae 100;g__Lactobacillus 100;s__Lactobacillus parabrevis 100;
mix_33360_1	0.55	2.07	0	0	0	0	0	0	1.26	2.42	0.32	0.3	--	--	Molecular Function: cytochrome-c oxidase activity (GO:0004129);; Molecular Function: endonuclease activity (GO:0004519);; Cellular Component: integral to membrane (GO:0016021);; Biological Process: oxidation-reduction process (GO:0055114);; Biological Process: nucleic acid phosphodiester bond hydrolysis (GO:0090305);;	--	--	--	--	sp|A9RAH6|AI3_DEBHA	--	gi|296419574|ref|XP_002839373.1| hypothetical protein [Tuber melanosporum Mel28]<>gi|295635521|emb|CAZ83564.1| unnamed protein product [Tuber melanosporum]	d__Eukaryota 100;k__Fungi 100;p__Ascomycota 100;c__Pezizomycetes 100;o__Pezizales 100;f__Tuberaceae 100;g__Tuber 100;s__Tuber melanosporum 100;
mix_33361_1	0	0	0	0	0	0	0	0	0	0	0	0	-	-	-	-	-	-	-	-	-	-	-
mix_33362_1	0	2.86	6.14	21.92	6.09	1.27	0	0	1.05	0	0	0	[L]	Replication, recombination and repair	--	K10846|1.8e-129|gnl|BL_ORD_ID|13052252|	[L]	Replication, recombination and repair	--	sp|P28706|RAD13_SCHPO	Structure-specific nuclease with 5'-flap endonuclease and 5'-3' exonuclease activities involved in DNA replication and repair. During DNA replication, cleaves the 5'-overhanging flap structure that is generated by displacement synthesis when DNA polymerase encounters the 5'-end of a downstream Okazaki fragment. It enters the flap from the 5'-end and then tracks to cleave the flap base, leaving a nick for ligation. Also involved in the long patch base excision repair (LP-BER) pathway, by cleaving within the apurinic apyrimidinic (AP) site-terminated flap. Acts as a genome stabilization factor that prevents flaps from equilibrating into structurs that lead to duplications and deletions. Also possesses 5'-3' exonuclease activity on nicked or gapped double- stranded DNA, and exhibits RNase H activity. Also involved in replication and repair of rDNA and in repairing mitochondrial DNA (By similarity)	gi|5020|emb|CAA47291.1| excision repair protein [Schizosaccharomyces pombe]	d__Eukaryota 100;k__Fungi 100;p__Ascomycota 100;c__Schizosaccharomycetes 100;o__Schizosaccharomycetales 100;f__Schizosaccharomycetaceae 100;g__Schizosaccharomyces 100;s__Schizosaccharomyces pombe 100;
mix_33363_1	35.67	135.47	671.11	1660.75	642.96	104.02	2.67	5.64	28.9	48.71	0.17	0.55	--	--	--	--	--	--	--	sp|O43015|YBOH_SCHPO	SUN domain protein (Uth1)	gi|19113238|ref|NP_596446.1| beta-glucosidase Psu2 (predicted) [Schizosaccharomyces pombe 972h-]<>gi|74582163|sp|O43015.1|YBOH_SCHPO RecName: Full=Probable secreted beta-glucosidase C2G2.17c; Flags: Precursor<>gi|2956784|emb|CAA17897.1| beta-glucosidase Psu2 (predicted) [Schizosaccharomyces pombe]	d__Eukaryota 100;k__Fungi 100;p__Ascomycota 100;c__Schizosaccharomycetes 100;o__Schizosaccharomycetales 100;f__Schizosaccharomycetaceae 100;g__Schizosaccharomyces 100;s__Schizosaccharomyces pombe 100;
mix_33364_1	0	0	0	0	0	0	0	0	0	0	0	0	-	-	-	-	-	-	-	-	-	-	-
mix_33364_2	0	0	0	0	0	0	0	0	0	0	0	0	--	--	Cellular Component: cytosol (GO:0005829);; Biological Process: response to oxidative stress (GO:0006979);;	--	--	--	--	sp|Q5ABA2|SVF1_CANAL	Survival factor 1	gi|695114211|gb|KGK40743.1| hypothetical protein JL09_g77 [Pichia kudriavzevii]	d__Eukaryota 100;k__Fungi 100;p__Ascomycota 100;c__Saccharomycetes 100;o__Saccharomycetales 100;f__Pichiaceae 100;g__Pichia 100;s__Pichia kudriavzevii 100;
mix_33365_1	6.19	0	0	0	0	0	0.88	1.6	0	0	0	0	--	--	Molecular Function: GTPase activity (GO:0003924);; Molecular Function: ATP binding (GO:0005524);; Molecular Function: GTP binding (GO:0005525);; Cellular Component: nucleolus (GO:0005730);; Cellular Component: mitochondrion (GO:0005739);; Biological Process: rRNA processing (GO:0006364);; Cellular Component: 90S preribosome (GO:0030686);; Molecular Function: U3 snoRNA binding (GO:0034511);; Biological Process: ribosome assembly (GO:0042255);; Cellular Component: mitotic spindle (GO:0072686);;	K14569|5.1e-95|gnl|BL_ORD_ID|10427367|	[J]	Translation, ribosomal structure and biogenesis	--	sp|Q08965|BMS1_YEAST	Ribosome biogenesis protein bms1	gi|695110685|gb|KGK37256.1| hypothetical protein JL09_g3573 [Pichia kudriavzevii]	d__Eukaryota 100;k__Fungi 100;p__Ascomycota 100;c__Saccharomycetes 100;o__Saccharomycetales 100;f__Pichiaceae 100;g__Pichia 100;s__Pichia kudriavzevii 100;
mix_33368_1	0	0	0	0	0	0	0	0	0	0	0	0	--	--	Biological Process: metabolic process (GO:0008152);; Molecular Function: hydrolase activity, acting on glycosyl bonds (GO:0016798);;	K01213|2.1e-23|gnl|BL_ORD_ID|7825625|	--	--	--	sp|P48978|PGLR_MALDO	--	gi|51507673|emb|CAH18929.1| polygalacturonase [Pyrus communis]	d__Eukaryota 100;k__Viridiplantae 100;p__Streptophyta 100;o__Rosales 100;f__Rosaceae 100;g__Pyrus 100;s__Pyrus communis 100;
mix_33369_1	0	0	0	0	0	0	0	0	0	0	0	0	-	-	-	-	-	-	-	-	-	-	-
mix_33369_2	2.39	14.24	23.61	24.97	11.62	1.16	0	0	1.44	0	0	0	--	--	--	--	[T]	Signal transduction mechanisms	--	sp|O59739|BAG1B_SCHPO	BCL-2-associated athanogene	gi|19112108|ref|NP_595316.1| BAG family molecular chaperone regulator Bag102 (predicted) [Schizosaccharomyces pombe 972h-]<>gi|26391460|sp|O59739.1|BAG1B_SCHPO RecName: Full=BAG family molecular chaperone regulator 1B; Short=BAG-1B<>gi|3150250|emb|CAA19169.1| BAG family molecular chaperone regulator Bag102 (predicted) [Schizosaccharomyces pombe]<>gi|4322916|gb|AAD16127.1| BAG-family molecular chaperone regulator-1B protein [Schizosaccharomyces pombe]	d__Eukaryota 100;k__Fungi 100;p__Ascomycota 100;c__Schizosaccharomycetes 100;o__Schizosaccharomycetales 100;f__Schizosaccharomycetaceae 100;g__Schizosaccharomyces 100;s__Schizosaccharomyces pombe 100;
mix_3336_1	1.39	3.47	5.52	15.55	5.03	0.53	0.75	0	0.43	0.76	0	0	[E]	Amino acid transport and metabolism	--	K16261|5.6e-252|gnl|BL_ORD_ID|13051144|	[E]	Amino acid transport and metabolism	--	sp|Q9URZ3|PUT4_SCHPO	permease	gi|19115921|ref|NP_595009.1| proline specific plasma membrane permease Put4 (predicted) [Schizosaccharomyces pombe 972h-]<>gi|74665559|sp|Q9URZ3.1|PUT4_SCHPO RecName: Full=Probable proline-specific permease put4<>gi|6224601|emb|CAB60020.1| proline specific plasma membrane permease Put4 (predicted) [Schizosaccharomyces pombe]	d__Eukaryota 100;k__Fungi 100;p__Ascomycota 100;c__Schizosaccharomycetes 100;o__Schizosaccharomycetales 100;f__Schizosaccharomycetaceae 100;g__Schizosaccharomyces 100;s__Schizosaccharomyces pombe 100;
mix_33371_1	0	0	0	0	0	0	0	0	0	0	0	0	-	-	-	-	-	-	-	-	-	-	-
mix_33372_1	1.99	8.61	5.27	16.28	7.21	0.67	0	0	0	0.55	0	0	--	--	--	--	[R]	General function prediction only	--	sp|Q9US53|JMJ2_SCHPO	lysine (K)-specific demethylase	gi|19114404|ref|NP_593492.1| histone demethylase Jmj2 [Schizosaccharomyces pombe 972h-]<>gi|74638864|sp|Q9US53.1|JMJ2_SCHPO RecName: Full=Jumonji/ARID domain-containing protein 2<>gi|6689262|emb|CAB65605.1| histone demethylase Jmj2 [Schizosaccharomyces pombe]	d__Eukaryota 100;k__Fungi 100;p__Ascomycota 100;c__Schizosaccharomycetes 100;o__Schizosaccharomycetales 100;f__Schizosaccharomycetaceae 100;g__Schizosaccharomyces 100;s__Schizosaccharomyces pombe 100;
mix_33373_1	0.68	3.15	6.79	17.36	6.76	0	0	0	0	0.37	0	0	--	--	--	--	--	--	--	sp|Q9P7M4|YIOE_SCHPO	--	gi|19114331|ref|NP_593419.1| sequence orphan [Schizosaccharomyces pombe 972h-]<>gi|74625412|sp|Q9P7M4.1|YIOE_SCHPO RecName: Full=Uncharacterized protein SPAP27G11.14c<>gi|7106109|emb|CAB76035.1| sequence orphan [Schizosaccharomyces pombe]	d__Eukaryota 100;k__Fungi 100;p__Ascomycota 100;c__Schizosaccharomycetes 100;o__Schizosaccharomycetales 100;f__Schizosaccharomycetaceae 100;g__Schizosaccharomyces 100;s__Schizosaccharomyces pombe 100;
mix_33374_1	0.74	6.62	5.32	14.35	3.2	0	0	0	0	0	0	0	--	--	--	--	[BD]	--	--	sp|O60108|CBH2_SCHPO	tigger transposable element derived	gi|19113530|ref|NP_596738.1| CENP-B protein 2 [Schizosaccharomyces pombe 972h-]<>gi|26391975|sp|O60108.1|CBH2_SCHPO RecName: Full=CENP-B homolog protein 2; Short=CBHP-2<>gi|3184115|emb|CAA19330.1| CENP-B homolog Cbh2 [Schizosaccharomyces pombe]	d__Eukaryota 100;k__Fungi 100;p__Ascomycota 100;c__Schizosaccharomycetes 100;o__Schizosaccharomycetales 100;f__Schizosaccharomycetaceae 100;g__Schizosaccharomyces 100;s__Schizosaccharomyces pombe 100;
mix_33375_1	1.76	7.34	4.34	2.88	0.72	0	0	0	0.62	0.27	0	0	[GEPR]	--	--	K08139|5.0e-189|gnl|BL_ORD_ID|13051217|	[R]	General function prediction only	--	sp|O59932|GHT4_SCHPO	Transporter	gi|19111856|ref|NP_595064.1| hexose transporter Ght4 [Schizosaccharomyces pombe 972h-]<>gi|12230065|sp|O59932.2|GHT4_SCHPO RecName: Full=High-affinity hexose transporter ght4; Short=Hexose transporter 4<>gi|3746450|gb|AAC63976.1| putative glucose transporter protein [Schizosaccharomyces pombe]<>gi|7801301|emb|CAB91170.1| hexose transporter Ght4 [Schizosaccharomyces pombe]	d__Eukaryota 100;k__Fungi 100;p__Ascomycota 100;c__Schizosaccharomycetes 100;o__Schizosaccharomycetales 100;f__Schizosaccharomycetaceae 100;g__Schizosaccharomyces 100;s__Schizosaccharomyces pombe 100;
mix_33376_1	0	11.27	0	17.68	0	0	0	0	0	1.66	0	0	--	--	--	--	--	--	--	sp|Q9C115|REC25_SCHPO	--	gi|19114381|ref|NP_593469.1| meiotic recombination protein Rec25 [Schizosaccharomyces pombe 972h-]<>gi|74623721|sp|Q9C115.1|REC25_SCHPO RecName: Full=Meiotic recombination protein rec25; AltName: Full=Meiotically up-regulated gene 19 protein<>gi|13445199|emb|CAC34941.1| meiotic recombination protein Rec25 [Schizosaccharomyces pombe]	d__Eukaryota 100;k__Fungi 100;p__Ascomycota 100;c__Schizosaccharomycetes 100;o__Schizosaccharomycetales 100;f__Schizosaccharomycetaceae 100;g__Schizosaccharomyces 100;s__Schizosaccharomyces pombe 100;
mix_33377_2	2.35	0	10.06	13.32	186.53	305.03	1.12	27.46	215.13	247.79	284.56	186.31	[S]	Function unknown	Molecular Function: protein serine/threonine kinase activity (GO:0004674);; Molecular Function: ATP binding (GO:0005524);; Biological Process: protein phosphorylation (GO:0006468);; Biological Process: protein dephosphorylation (GO:0006470);; Molecular Function: phosphotransferase activity, phosphate group as acceptor (GO:0016776);; Molecular Function: ADP binding (GO:0043531);;	K09773|4.9e-85|gnl|BL_ORD_ID|6926566|	--	--	--	sp|Q03SD6|PDRP_LACBA	Bifunctional serine threonine kinase and phosphorylase involved in the regulation of the pyruvate, phosphate dikinase (PPDK) by catalyzing its phosphorylation dephosphorylation (By similarity)	gi|938768239|ref|WP_054656898.1| phosphotransferase [Lactobacillus ozensis]<>gi|948850276|gb|KRM67843.1| hypothetical protein FD06_GL000563 [Lactobacillus ozensis DSM 23829 = JCM 17196]	d__Bacteria 100;p__Firmicutes 100;c__Bacilli 100;o__Lactobacillales 100;f__Lactobacillaceae 100;g__Lactobacillus 100;s__Lactobacillus ozensis 100;
mix_33378_1	0	0	0	0	0	0	3.69	6.67	2.09	0	0	0	[R]	General function prediction only	Molecular Function: phosphomannomutase activity (GO:0004615);; Cellular Component: cytoplasm (GO:0005737);; Biological Process: GDP-mannose biosynthetic process (GO:0009298);;	K17497|1.4e-126|gnl|BL_ORD_ID|8839867|	[I]	Lipid transport and metabolism	--	sp|P07283|PMM_YEAST	,hydrolase	gi|918733852|gb|KOG99778.1| SEC53-like protein [Saccharomyces eubayanus]	d__Eukaryota 100;k__Fungi 100;p__Ascomycota 100;c__Saccharomycetes 100;o__Saccharomycetales 100;f__Saccharomycetaceae 100;g__Saccharomyces 100;s__Saccharomyces eubayanus 100;
mix_33379_1	0	0	0	0	0	0	0	0	0	0	0	0	--	--	Molecular Function: oxaloacetate secondary active transmembrane transporter activity (GO:0000227);; Cellular Component: mitochondrial inner membrane (GO:0005743);; Molecular Function: secondary active sulfate transmembrane transporter activity (GO:0008271);; Cellular Component: integral to membrane (GO:0016021);; Molecular Function: isopropylmalate transmembrane transporter activity (GO:0034658);; Biological Process: isopropylmalate transport (GO:0034659);;	K15117|1.0e-37|gnl|BL_ORD_ID|8836672|	[C]	Energy production and conversion	--	sp|P32332|OAC1_YEAST	Solute carrier family 25 member	gi|695112361|gb|KGK38906.1| hypothetical protein JL09_g1968 [Pichia kudriavzevii]	d__Eukaryota 100;k__Fungi 100;p__Ascomycota 100;c__Saccharomycetes 100;o__Saccharomycetales 100;f__Pichiaceae 100;g__Pichia 100;s__Pichia kudriavzevii 100;
mix_3337_1	4.97	26.82	30.66	64.27	15.58	2.97	0.37	0.33	2.22	1.26	0	0	--	--	--	K14790|0.0e+00|gnl|BL_ORD_ID|13050210|	[J]	Translation, ribosomal structure and biogenesis	--	sp|Q92347|NOP9_SCHPO	RNA-binding nucleolar protein required for pre-rRNA processing. Involved in production of 18S rRNA and assembly of small ribosomal subunit (By similarity)	gi|19115023|ref|NP_594111.1| RNA-binding protein Nop9 (predicted) [Schizosaccharomyces pombe 972h-]<>gi|2842693|sp|Q92347.1|NOP9_SCHPO RecName: Full=Nucleolar protein 9; AltName: Full=Pumilio domain-containing protein nop9<>gi|1644314|emb|CAB03604.1| RNA-binding protein Nop9 (predicted) [Schizosaccharomyces pombe]	d__Eukaryota 100;k__Fungi 100;p__Ascomycota 100;c__Schizosaccharomycetes 100;o__Schizosaccharomycetales 100;f__Schizosaccharomycetaceae 100;g__Schizosaccharomyces 100;s__Schizosaccharomyces pombe 100;
mix_33380_1	0	0	0	0	0	0	0	0	0	0	0	0	--	--	--	--	--	--	--	--	--	gi|270011986|gb|EFA08434.1| hypothetical protein TcasGA2_TC006081 [Tribolium castaneum]	d__Eukaryota 100;k__Metazoa 100;p__Arthropoda 100;c__Insecta 100;o__Coleoptera 100;f__Tenebrionidae 100;g__Tribolium 100;s__Tribolium castaneum 100;
mix_33382_1	0	0	0	0	104.05	35.47	0	0	0	40.27	61.12	83.94	-	-	-	-	-	-	-	-	-	-	-
mix_33382_2	0	0	6.43	15.65	480.48	784.19	1.66	39.23	298.37	488.14	2549.91	2735.36	-	-	-	-	-	-	-	-	-	-	-
mix_33382_3	0.18	0.47	5.12	7.16	106.16	244.25	0.51	24.46	197.25	374.14	616.19	484.08	[E]	Amino acid transport and metabolism	--	--	--	--	--	sp|P39282|YJEM_ECOLI	amino acid	gi|519665009|ref|WP_020280907.1| glutamate/gamma-aminobutyrate family transporter YjeM [Lactobacillus otakiensis]<>gi|514402892|dbj|GAD16456.1| amino acid transporter [Lactobacillus otakiensis DSM 19908 = JCM 15040]<>gi|948681298|gb|KRL10131.1| amino acid permease-associated protein [Lactobacillus otakiensis DSM 19908 = JCM 15040]	d__Bacteria 100;p__Firmicutes 100;c__Bacilli 100;o__Lactobacillales 100;f__Lactobacillaceae 100;g__Lactobacillus 100;s__Lactobacillus otakiensis 100;
mix_33383_1	3.43	28.41	41.73	26.45	53.02	5.28	0	0	0	0.86	0	0	[ER]	--	--	K05351|2.9e-202|gnl|BL_ORD_ID|13051273|	[Q]	Secondary metabolites biosynthesis, transport and catabolism	--	sp|P36624|DHSO_SCHPO	Dehydrogenase	gi|19111912|ref|NP_595120.1| hexitol dehydrogenase (predicted) [Schizosaccharomyces pombe 972h-]<>gi|12230991|sp|P36624.2|DHSO_SCHPO RecName: Full=Putative sorbitol dehydrogenase; AltName: Full=L-iditol 2-dehydrogenase; AltName: Full=Protein tms1<>gi|3850083|emb|CAA21910.1| hexitol dehydrogenase (predicted) [Schizosaccharomyces pombe]	d__Eukaryota 100;k__Fungi 100;p__Ascomycota 100;c__Schizosaccharomycetes 100;o__Schizosaccharomycetales 100;f__Schizosaccharomycetaceae 100;g__Schizosaccharomyces 100;s__Schizosaccharomyces pombe 100;
mix_33384_1	4.67	20.01	23.61	50.99	17.35	0.71	0	0	0.88	0.39	0	0	[JU]	--	--	K14834|5.3e-122|gnl|BL_ORD_ID|13052637|	[JU]	--	--	sp|O94288|NOC3_SCHPO	nucleolar complex associated 3 homolog (S. cerevisiae)	gi|19113269|ref|NP_596477.1| Noc2p-Noc3p complex subunit Noc3 (predicted) [Schizosaccharomyces pombe 972h-]<>gi|48474761|sp|O94288.1|NOC3_SCHPO RecName: Full=Nucleolar complex-associated protein 3<>gi|3850099|emb|CAA21888.1| Noc2p-Noc3p complex subunit Noc3 (predicted) [Schizosaccharomyces pombe]	d__Eukaryota 100;k__Fungi 100;p__Ascomycota 100;c__Schizosaccharomycetes 100;o__Schizosaccharomycetales 100;f__Schizosaccharomycetaceae 100;g__Schizosaccharomyces 100;s__Schizosaccharomyces pombe 100;
mix_33385_1	0	2.68	43.22	5.15	30.37	5.32	0	0	0	0	0	1.05	--	--	--	--	--	--	--	sp|P87133|MU143_SCHPO	--	gi|19114291|ref|NP_593379.1| sequence orphan [Schizosaccharomyces pombe 972h-]<>gi|3183290|sp|P87133.1|MU143_SCHPO RecName: Full=Meiotically up-regulated gene 143 protein<>gi|2104437|emb|CAB08760.1| sequence orphan [Schizosaccharomyces pombe]	d__Eukaryota 100;k__Fungi 100;p__Ascomycota 100;c__Schizosaccharomycetes 100;o__Schizosaccharomycetales 100;f__Schizosaccharomycetaceae 100;g__Schizosaccharomyces 100;s__Schizosaccharomyces pombe 100;
mix_33386_1	0	0	0	0	0	0	0	0	0	0	0	0	-	-	-	-	-	-	-	-	-	-	-
mix_33387_1	0	0	0	0	0	0	0	0	0	0	0	0	-	-	-	-	-	-	-	-	-	-	-
mix_33388_1	0.45	6.6	3.86	16.59	0	2.67	0	3.52	0	0	0	0	[J]	Translation, ribosomal structure and biogenesis	--	K02519|3.5e-130|gnl|BL_ORD_ID|13051288|	[J]	Translation, ribosomal structure and biogenesis	--	sp|O59683|IF2M_SCHPO	One of the essential components for the initiation of protein synthesis. Protects formylmethionyl-tRNA from spontaneous hydrolysis and promotes its binding to the 30S ribosomal subunits. Also involved in the hydrolysis of GTP during the formation of the 70S ribosomal complex (By similarity)	gi|19111927|ref|NP_595135.1| mitochondrial translation initiation factor IF-2Mt (predicted) [Schizosaccharomyces pombe 972h-]<>gi|6016315|sp|O59683.1|IF2M_SCHPO RecName: Full=Translation initiation factor IF-2, mitochondrial; Short=IF-2(Mt); Short=IF-2Mt; Short=IF2(mt); Flags: Precursor<>gi|3925784|emb|CAA22205.1| mitochondrial translation initiation factor IF-2Mt (predicted) [Schizosaccharomyces pombe]	d__Eukaryota 100;k__Fungi 100;p__Ascomycota 100;c__Schizosaccharomycetes 100;o__Schizosaccharomycetales 100;f__Schizosaccharomycetaceae 100;g__Schizosaccharomyces 100;s__Schizosaccharomyces pombe 100;
mix_33389_1	0	0	0	0	0	3.1	0	0	0	0	0	0	--	--	--	--	--	--	--	sp|O74807|MHF1_SCHPO	--	gi|295442872|ref|NP_596235.2| hypothetical protein SPBC2D10.16 [Schizosaccharomyces pombe 972h-]<>gi|259016447|sp|O74807.2|MHF1_SCHPO RecName: Full=MHF histone-fold complex subunit 1<>gi|254745602|emb|CAA21174.2| FANCM-MHF complex subunit Mhf1 [Schizosaccharomyces pombe]	d__Eukaryota 100;k__Fungi 100;p__Ascomycota 100;c__Schizosaccharomycetes 100;o__Schizosaccharomycetales 100;f__Schizosaccharomycetaceae 100;g__Schizosaccharomyces 100;s__Schizosaccharomyces pombe 100;
mix_33390_1	0	0	0	0	0	0	0	0	13.77	2.85	0	0	[C]	Energy production and conversion	Molecular Function: cytochrome-c oxidase activity (GO:0004129);; Molecular Function: iron ion binding (GO:0005506);; Cellular Component: mitochondrial inner membrane (GO:0005743);; Biological Process: oxidative phosphorylation (GO:0006119);; Biological Process: aerobic respiration (GO:0009060);; Cellular Component: integral to membrane (GO:0016021);; Molecular Function: heme binding (GO:0020037);; Cellular Component: respiratory chain (GO:0070469);;	K02256|2.7e-39|gnl|BL_ORD_ID|3279775|	[C]	Energy production and conversion	--	sp|Q6EGI3|COX1_ORTHI	Cytochrome C oxidase subunit I	gi|333796940|gb|AEF98135.1| cytochrome c oxidase subunit I, partial (mitochondrion) [Lingulodinium polyedrum]	d__Eukaryota 100;k__Metazoa 93;p__Chordata 93;c__Mammalia 93;o__Rodentia 81;f__Spalacidae 63;g__Eospalax 30;s__Eospalax baileyi 22;
mix_33391_1	0	27.09	0	91.47	21.62	0	0	0	0	0	0	0	[H]	Coenzyme transport and metabolism	--	K01719|1.0e-38|gnl|BL_ORD_ID|13050106|	[H]	Coenzyme transport and metabolism	--	sp|P87214|HEM4_SCHPO	synthase	gi|19114920|ref|NP_594008.1| uroporphyrinogen-III synthase Ups1 [Schizosaccharomyces pombe 972h-]<>gi|3334214|sp|P87214.1|HEM4_SCHPO RecName: Full=Uroporphyrinogen-III synthase; Short=UROIIIS; Short=UROS; AltName: Full=Hydroxymethylbilane hydrolyase [cyclizing]; AltName: Full=Uroporphyrinogen-III cosynthase<>gi|2190052|dbj|BAA20416.1| urophorphyrinogen III synthase [Schizosaccharomyces pombe]<>gi|2388959|emb|CAB11692.1| uroporphyrinogen-III synthase Ups1 [Schizosaccharomyces pombe]	d__Eukaryota 100;k__Fungi 100;p__Ascomycota 100;c__Schizosaccharomycetes 100;o__Schizosaccharomycetales 100;f__Schizosaccharomycetaceae 100;g__Schizosaccharomyces 100;s__Schizosaccharomyces pombe 100;
mix_33392_1	1.69	3.35	12.37	14.29	4.97	0	0	0	0	0	0	0	[D]	Cell cycle control, cell division, chromosome partitioning	--	--	[L]	Replication, recombination and repair	--	sp|P53692|SMC6_SCHPO	Required for chromosome condensation and partitioning (By similarity)	gi|19075406|ref|NP_587906.1| Smc5-6 complex SMC subunit Smc6 [Schizosaccharomyces pombe 972h-]<>gi|1709997|sp|P53692.1|SMC6_SCHPO RecName: Full=Structural maintenance of chromosomes protein 6; AltName: Full=DNA repair protein rad18<>gi|1150622|emb|CAA56900.1| rad18 [Schizosaccharomyces pombe]<>gi|3859084|emb|CAA21961.1| Smc5-6 complex SMC subunit Smc6 [Schizosaccharomyces pombe]	d__Eukaryota 100;k__Fungi 100;p__Ascomycota 100;c__Schizosaccharomycetes 100;o__Schizosaccharomycetales 100;f__Schizosaccharomycetaceae 100;g__Schizosaccharomyces 100;s__Schizosaccharomyces pombe 100;
mix_33393_1	1.4	10.67	9.84	18.48	9.27	1.61	0	0	0	0	0	0	[KL]	--	--	K03144|2.8e-255|gnl|BL_ORD_ID|13052725|	[KL]	--	--	sp|P87303|TFB2_SCHPO	Transcription factor	gi|19113355|ref|NP_596563.1| transcription factor TFIIH complex subunit Tfb2 [Schizosaccharomyces pombe 972h-]<>gi|62901133|sp|P87303.2|TFB2_SCHPO RecName: Full=RNA polymerase II transcription factor B subunit 2; AltName: Full=RNA polymerase II transcription factor B 52 kDa subunit; AltName: Full=RNA polymerase II transcription factor B p52 subunit<>gi|3080538|emb|CAA18666.1| transcription factor TFIIH complex subunit Tfb2 [Schizosaccharomyces pombe]	d__Eukaryota 100;k__Fungi 100;p__Ascomycota 100;c__Schizosaccharomycetes 100;o__Schizosaccharomycetales 100;f__Schizosaccharomycetaceae 100;g__Schizosaccharomyces 100;s__Schizosaccharomyces pombe 100;
mix_33394_1	0	0	0	50.73	0	0	0	0	0	0	0	0	[J]	Translation, ribosomal structure and biogenesis	--	K03259|1.2e-33|gnl|BL_ORD_ID|13051609|	[J]	Translation, ribosomal structure and biogenesis	--	sp|O74743|IF4E2_SCHPO	eukaryotic translation initiation factor	gi|19112243|ref|NP_595451.1| translation initiation factor eIF4E 4F complex subunit [Schizosaccharomyces pombe 972h-]<>gi|12643633|sp|O74743.1|IF4E2_SCHPO RecName: Full=Eukaryotic translation initiation factor 4E-2; Short=eIF-4E-2; Short=eIF4E-2; AltName: Full=eIF-4F 25 kDa subunit 2; AltName: Full=mRNA cap-binding protein 2<>gi|3738156|emb|CAA21257.1| translation initiation factor eIF4E 4F complex subunit [Schizosaccharomyces pombe]	d__Eukaryota 100;k__Fungi 100;p__Ascomycota 100;c__Schizosaccharomycetes 100;o__Schizosaccharomycetales 100;f__Schizosaccharomycetaceae 100;g__Schizosaccharomyces 100;s__Schizosaccharomyces pombe 100;
mix_33395_1	0	0	0	0	0	0	8.18	13.58	4.63	3.56	0	0	[R]	General function prediction only	Biological Process: maturation of SSU-rRNA from tricistronic rRNA transcript (SSU-rRNA, 5.8S rRNA, LSU-rRNA) (GO:0000462);; Molecular Function: mRNA binding (GO:0003729);; Cellular Component: 90S preribosome (GO:0030686);; Cellular Component: small-subunit processome (GO:0032040);; Cellular Component: rDNA heterochromatin (GO:0033553);; Cellular Component: t-UTP complex (GO:0034455);; Molecular Function: U3 snoRNA binding (GO:0034511);; Biological Process: positive regulation of transcription from RNA polymerase I promoter (GO:0045943);;	K14552|5.7e-122|gnl|BL_ORD_ID|12000046|	[R]	General function prediction only	--	sp|Q02931|UTP17_YEAST	WD repeat domain 75	gi|768862966|gb|AJV91112.1| Nan1p [Saccharomyces cerevisiae YJM1460]<>gi|768866841|gb|AJV94976.1| Nan1p [Saccharomyces cerevisiae YJM1592]<>gi|768892221|gb|AJW20298.1| Nan1p [Saccharomyces cerevisiae YJM451]	d__Eukaryota 100;k__Fungi 100;p__Ascomycota 100;c__Saccharomycetes 100;o__Saccharomycetales 100;f__Saccharomycetaceae 100;g__Saccharomyces 100;s__Saccharomyces cerevisiae 96;
mix_33396_1	0	0	0	0	0	0	0	0	0	0	0	0	-	-	-	-	-	-	-	-	-	-	-
mix_33396_2	1.47	20.41	9.42	18.71	8.32	1.45	0	0	0	1.18	0	0	--	--	--	--	[S]	Function unknown	--	sp|Q10227|YD03_SCHPO	PQ loop repeat	gi|19115759|ref|NP_594847.1| PQ loop protein [Schizosaccharomyces pombe 972h-]<>gi|1723416|sp|Q10227.1|YD03_SCHPO RecName: Full=Uncharacterized protein C2E12.03c<>gi|1204197|emb|CAA93547.1| PQ loop protein [Schizosaccharomyces pombe]	d__Eukaryota 100;k__Fungi 100;p__Ascomycota 100;c__Schizosaccharomycetes 100;o__Schizosaccharomycetales 100;f__Schizosaccharomycetaceae 100;g__Schizosaccharomyces 100;s__Schizosaccharomyces pombe 100;
mix_33399_1	0	5.26	22.07	35.05	2.68	0.93	0	0	0	0	0	0	[L]	Replication, recombination and repair	--	K03164|7.5e-86|gnl|BL_ORD_ID|13051954|	[B]	Chromatin structure and dynamics	--	sp|P08096|TOP2_SCHPO	DNA gyrase negatively supercoils closed circular double- stranded DNA in an ATP-dependent manner and also catalyzes the interconversion of other topological isomers of double-stranded DNA rings, including catenanes and knotted rings (By similarity)	gi|5121|emb|CAA27857.1| unnamed protein product [Schizosaccharomyces pombe]	d__Eukaryota 100;k__Fungi 100;p__Ascomycota 100;c__Schizosaccharomycetes 100;o__Schizosaccharomycetales 100;f__Schizosaccharomycetaceae 100;g__Schizosaccharomyces 100;s__Schizosaccharomyces pombe 100;
mix_3339_1	4.11	35.3	36.98	47.01	38.47	3.28	0	0	0.67	2.08	0	0	[FE]	--	--	K00948|8.0e-173|gnl|BL_ORD_ID|13051675|	[FE]	--	--	sp|P87171|KPR5_SCHPO	Phosphoribosyl pyrophosphate synthase	gi|19112310|ref|NP_595518.1| ribose-phosphate pyrophosphokinase Prs5 (predicted) [Schizosaccharomyces pombe 972h-]<>gi|74676242|sp|P87171.1|KPR5_SCHPO RecName: Full=Ribose-phosphate pyrophosphokinase 5; AltName: Full=Phosphoribosyl pyrophosphate synthase 5<>gi|2117302|emb|CAB09126.1| ribose-phosphate pyrophosphokinase Prs5 (predicted) [Schizosaccharomyces pombe]	d__Eukaryota 100;k__Fungi 100;p__Ascomycota 100;c__Schizosaccharomycetes 100;o__Schizosaccharomycetales 100;f__Schizosaccharomycetaceae 100;g__Schizosaccharomyces 100;s__Schizosaccharomyces pombe 100;
mix_333_1	4.62	1.01	0	0	0	0	0	1.98	0	0	0	0	[R]	General function prediction only	Biological Process: amino acid catabolic process to alcohol via Ehrlich pathway (GO:0000947);; Molecular Function: alcohol dehydrogenase (NAD) activity (GO:0004022);; Cellular Component: mitochondrial matrix (GO:0005759);; Biological Process: NADH oxidation (GO:0006116);; Molecular Function: zinc ion binding (GO:0008270);;	K13953|3.3e-61|gnl|BL_ORD_ID|6693389|	[Q]	Secondary metabolites biosynthesis, transport and catabolism	--	sp|P49385|ADH4_KLULA	alcohol dehydrogenase	gi|695113740|gb|KGK40274.1| hypothetical protein JL09_g665 [Pichia kudriavzevii]	d__Eukaryota 100;k__Fungi 100;p__Ascomycota 100;c__Saccharomycetes 100;o__Saccharomycetales 100;f__Pichiaceae 100;g__Pichia 100;s__Pichia kudriavzevii 100;
mix_33400_1	0	0	0	0	9.02	0	0	0	0	0	0	0	--	--	--	--	[P]	Inorganic ion transport and metabolism	--	sp|Q9SZN7|HIP26_ARATH	heavy metal transport detoxification protein	gi|694332567|ref|XP_009356914.1| PREDICTED: uncharacterized protein LOC103947701 [Pyrus x bretschneideri]	d__Eukaryota 100;k__Viridiplantae 100;p__Streptophyta 100;o__Rosales 100;f__Rosaceae 100;g__Pyrus 100;s__Pyrus x bretschneideri 100;
mix_33401_1	0	0	0	5.26	0	0	5.5	5	0	0	0	0	--	--	--	--	[S]	Function unknown	--	sp|Q06179|FMP27_YEAST	UPF0378 protein	gi|403215768|emb|CCK70267.1| hypothetical protein KNAG_0D05290 [Kazachstania naganishii CBS 8797]	d__Eukaryota 100;k__Fungi 100;p__Ascomycota 100;c__Saccharomycetes 100;o__Saccharomycetales 100;f__Saccharomycetaceae 100;g__Kazachstania 100;s__Kazachstania naganishii 100;
mix_33402_1	0	0	0	0	0	0	0	0	0	0	0	0	--	--	--	--	--	--	--	--	--	gi|645018632|ref|XP_008210738.1| PREDICTED: uncharacterized protein LOC103316829 [Nasonia vitripennis]	d__Eukaryota 100;k__Metazoa 100;p__Arthropoda 100;c__Insecta 100;o__Hymenoptera 100;f__Pteromalidae 100;g__Nasonia 100;s__Nasonia vitripennis 100;
mix_33404_1	0	0	0	0	0	0	0	0	0	0	0	0	[RTKL]	--	--	K12776|5.2e-31|gnl|BL_ORD_ID|13051041|	[T]	Signal transduction mechanisms	--	sp|Q10292|MEK1_SCHPO	calcium-dependent protein kinase	gi|19115820|ref|NP_594908.1| meiosis-specific serine/threonine protein kinase [Schizosaccharomyces pombe 972h-]<>gi|13124323|sp|Q10292.1|MEK1_SCHPO RecName: Full=Meiosis-specific serine/threonine-protein kinase mek1<>gi|1419254|emb|CAA96101.1| mek1+ [Schizosaccharomyces pombe]<>gi|2330676|emb|CAB11196.1| Cds1/Rad53/Chk2 family protein kinase Mek1 [Schizosaccharomyces pombe]	d__Eukaryota 100;k__Fungi 100;p__Ascomycota 100;c__Schizosaccharomycetes 100;o__Schizosaccharomycetales 100;f__Schizosaccharomycetaceae 100;g__Schizosaccharomyces 100;s__Schizosaccharomyces pombe 100;
mix_33404_2	0	0	0	0	0	0	0	0	0	0	0	0	[RTKL]	--	--	K12776|4.8e-28|gnl|BL_ORD_ID|13051041|	[T]	Signal transduction mechanisms	--	sp|Q10292|MEK1_SCHPO	calcium-dependent protein kinase	gi|19115820|ref|NP_594908.1| meiosis-specific serine/threonine protein kinase [Schizosaccharomyces pombe 972h-]<>gi|13124323|sp|Q10292.1|MEK1_SCHPO RecName: Full=Meiosis-specific serine/threonine-protein kinase mek1<>gi|1419254|emb|CAA96101.1| mek1+ [Schizosaccharomyces pombe]<>gi|2330676|emb|CAB11196.1| Cds1/Rad53/Chk2 family protein kinase Mek1 [Schizosaccharomyces pombe]	d__Eukaryota 100;k__Fungi 100;p__Ascomycota 100;c__Schizosaccharomycetes 100;o__Schizosaccharomycetales 100;f__Schizosaccharomycetaceae 100;g__Schizosaccharomyces 100;s__Schizosaccharomyces pombe 100;
mix_33406_1	2.28	12.82	6.44	12.72	7.93	0	0	0	0	0	0	0	--	--	--	--	[S]	Function unknown	--	sp|O60067|TAPT1_SCHPO	transmembrane anterior posterior transformation 1	gi|19113346|ref|NP_596554.1| ER protein folding protein (predicted) [Schizosaccharomyces pombe 972h-]<>gi|74582329|sp|O60067.1|TAPT1_SCHPO RecName: Full=Endoplasmic reticulum membrane protein 65<>gi|3080530|emb|CAA18658.1| ER protein folding protein (predicted) [Schizosaccharomyces pombe]	d__Eukaryota 100;k__Fungi 100;p__Ascomycota 100;c__Schizosaccharomycetes 100;o__Schizosaccharomycetales 100;f__Schizosaccharomycetaceae 100;g__Schizosaccharomyces 100;s__Schizosaccharomyces pombe 100;
mix_33407_1	0.91	13.88	10.46	19.55	6.54	1.37	0.33	0.59	0.56	0.5	0	0	--	--	--	K03849|5.9e-236|gnl|BL_ORD_ID|13050724|	[K]	Transcription	--	sp|Q10479|ALG8_SCHPO	Asparagine-linked glycosylation 8, alpha-1,3-glucosyltransferase homolog (S. cerevisiae)	gi|19115511|ref|NP_594599.1| glucosyltransferase Alg8 (predicted) [Schizosaccharomyces pombe 972h-]<>gi|1723566|sp|Q10479.1|ALG8_SCHPO RecName: Full=Dolichyl pyrophosphate Glc1Man9GlcNAc2 alpha-1,3-glucosyltransferase; AltName: Full=Asparagine-linked glycosylation protein 8; AltName: Full=Dol-P-Glc:Glc(1)Man(9)GlcNAc(2)-PP-dolichyl alpha-1,3-glucosyltransferase; AltName: Full=Dolichyl-P-Glc:Glc1Man9GlcNAc2-PP-dolichyl glucosyltransferase<>gi|1314159|emb|CAA97353.1| glucosyltransferase Alg8 (predicted) [Schizosaccharomyces pombe]	d__Eukaryota 100;k__Fungi 100;p__Ascomycota 100;c__Schizosaccharomycetes 100;o__Schizosaccharomycetales 100;f__Schizosaccharomycetaceae 100;g__Schizosaccharomyces 100;s__Schizosaccharomyces pombe 100;
mix_33409_1	4.46	12.89	9.24	28.65	19.48	6.79	0	1.05	0.99	1.3	0	0	--	--	--	--	--	--	--	sp|O13679|YJ15_SCHPO	--	gi|19075867|ref|NP_588367.1| peroxin Pex28/29 (predicted) [Schizosaccharomyces pombe 972h-]<>gi|3915437|sp|O13679.1|YJ15_SCHPO RecName: Full=Uncharacterized protein C737.05<>gi|5051493|emb|CAB44773.1| peroxin Pex28/29 (predicted) [Schizosaccharomyces pombe]	d__Eukaryota 100;k__Fungi 100;p__Ascomycota 100;c__Schizosaccharomycetes 100;o__Schizosaccharomycetales 100;f__Schizosaccharomycetaceae 100;g__Schizosaccharomyces 100;s__Schizosaccharomyces pombe 100;
mix_3340_1	0.97	0	0	0	0	0	17.38	25.19	34.19	8.81	0	0	[O]	Posttranslational modification, protein turnover, chaperones	Molecular Function: mRNA binding (GO:0003729);; Cellular Component: nucleus (GO:0005634);; Cellular Component: mitochondrion (GO:0005739);; Biological Process: protein folding (GO:0006457);; Cellular Component: cytoplasmic stress granule (GO:0010494);; Biological Process: cellular response to heat (GO:0034605);; Molecular Function: unfolded protein binding (GO:0051082);;	K13993|3.2e-101|gnl|BL_ORD_ID|11994744|	[O]	Posttranslational modification, protein turnover, chaperones	--	sp|P15992|HSP26_YEAST	response to heat	gi|6319546|ref|NP_009628.1| chaperone protein HSP26 [Saccharomyces cerevisiae S288c]<>gi|123568|sp|P15992.3|HSP26_YEAST RecName: Full=Heat shock protein 26; AltName: Full=26 kDa heat shock protein<>gi|171716|gb|AAA66914.1| heat shock protein 26 [Saccharomyces cerevisiae]<>gi|433836|emb|CAA53929.1| unnamed protein product [Saccharomyces cerevisiae]<>gi|536324|emb|CAA85016.1| HSP26 [Saccharomyces cerevisiae]<>gi|285810406|tpg|DAA07191.1| TPA: chaperone protein HSP26 [Saccharomyces cerevisiae S288c]<>gi|349576449|dbj|GAA21620.1| K7_Hsp26p [Saccharomyces cerevisiae Kyokai no. 7]<>gi|392300910|gb|EIW11999.1| Hsp26p [Saccharomyces cerevisiae CEN.PK113-7D]<>gi|762172437|gb|AJP90398.1| Hsp26p [Saccharomyces cerevisiae YJM1592]<>gi|762173218|gb|AJP91167.1| Hsp26p [Saccharomyces cerevisiae YJM693]<>gi|762201791|gb|AJQ13075.1| Hsp26p [Saccharomyces cerevisiae YJM1381]<>gi|762202190|gb|AJQ13460.1| Hsp26p [Saccharomyces cerevisiae YJM1383]<>gi|762203745|gb|AJQ14991.1| Hsp26p [Saccharomyces cerevisiae YJM1388]<>gi|762204122|gb|AJQ15367.1| Hsp26p [Saccharomyces cerevisiae YJM1389]<>gi|1023945957|gb|KZV13147.1| HSP26 [Saccharomyces cerevisiae]	d__Eukaryota 100;k__Fungi 100;p__Ascomycota 100;c__Saccharomycetes 100;o__Saccharomycetales 100;f__Saccharomycetaceae 100;g__Saccharomyces 100;s__Saccharomyces cerevisiae 86;
mix_33410_1	2.21	2.92	2.06	6.09	4.04	0	0	0	0	0.77	0	0	--	--	--	K20405|2.1e-103|gnl|BL_ORD_ID|13049890|	[P]	Inorganic ion transport and metabolism	--	sp|O42857|NPR2_SCHPO	nitrogen permease regulator-like 2 (S. cerevisiae)	gi|19114705|ref|NP_593793.1| Npr2/3 complex subunit Npr2 (predicted) [Schizosaccharomyces pombe 972h-]<>gi|74626693|sp|O42857.1|NPR2_SCHPO RecName: Full=Nitrogen permease regulator 2 homolog<>gi|2832742|emb|CAB16240.1| Npr2/3 complex subunit Npr2 (predicted) [Schizosaccharomyces pombe]	d__Eukaryota 100;k__Fungi 100;p__Ascomycota 100;c__Schizosaccharomycetes 100;o__Schizosaccharomycetales 100;f__Schizosaccharomycetaceae 100;g__Schizosaccharomyces 100;s__Schizosaccharomyces pombe 100;
mix_33411_1	0.2	0	1.15	2.86	115.78	190.32	0.29	7.23	44.12	69.52	34.79	72.18	[GE]	--	Molecular Function: gluconate transmembrane transporter activity (GO:0015128);; Cellular Component: integral to membrane (GO:0016021);; Biological Process: gluconate transmembrane transport (GO:0035429);;	K03299|9.4e-158|gnl|BL_ORD_ID|6943965|	--	--	--	sp|O31862|YOJA_BACSU	Gluconate	gi|938151943|ref|WP_054606762.1| gluconate permease [Lactobacillus kunkeei]<>gi|937533353|gb|KPN79051.1| Gluconate permease [Lactobacillus kunkeei]	d__Bacteria 100;p__Firmicutes 100;c__Bacilli 100;o__Lactobacillales 100;f__Lactobacillaceae 100;g__Lactobacillus 100;s__Lactobacillus kunkeei 67;
mix_33412_1	0	0	0	0	13.48	0	0	0	0	0	0.71	0	[I]	Lipid transport and metabolism	--	K07513|6.3e-91|gnl|BL_ORD_ID|3437508|	[I]	Lipid transport and metabolism	--	sp|Q56WD9|THIK2_ARATH	acetyl-coa acetyltransferase	gi|657977381|ref|XP_008380600.1| PREDICTED: 3-ketoacyl-CoA thiolase 2, peroxisomal [Malus domestica]	d__Eukaryota 100;k__Viridiplantae 100;p__Streptophyta 100;o__Rosales 100;f__Rosaceae 100;g__Malus 100;s__Malus domestica 100;
mix_33413_1	0	0	0	0	0	0	0	0	0	0	0	0	[O]	Posttranslational modification, protein turnover, chaperones	Cellular Component: proteasome complex (GO:0000502);; Molecular Function: ATP binding (GO:0005524);; Cellular Component: cytoplasm (GO:0005737);; Molecular Function: hydrolase activity (GO:0016787);; Biological Process: protein catabolic process (GO:0030163);;	K03062|4.2e-50|gnl|BL_ORD_ID|7784981|	[O]	Posttranslational modification, protein turnover, chaperones	--	sp|Q9SZD4|PRS4A_ARATH	26S protease regulatory subunit	gi|1009149590|ref|XP_015892558.1| PREDICTED: 26S proteasome regulatory subunit 4 homolog A [Ziziphus jujuba]	d__Eukaryota 100;k__Viridiplantae 100;p__Streptophyta 100;o__Rosales 67;f__Rosaceae 44;g__Malus 22;s__Malus domestica 22;
mix_33414_1	0	0	0	0	17.22	0.86	0	0	0	0	0	0	[E]	Amino acid transport and metabolism	--	K01953|3.5e-94|gnl|BL_ORD_ID|11100250|	[E]	Amino acid transport and metabolism	--	sp|O24661|ASNS_TRIVS	asparagine synthetase	gi|694310583|ref|XP_009353891.1| PREDICTED: asparagine synthetase [glutamine-hydrolyzing]-like [Pyrus x bretschneideri]<>gi|694310586|ref|XP_009353897.1| PREDICTED: asparagine synthetase [glutamine-hydrolyzing]-like [Pyrus x bretschneideri]	d__Eukaryota 100;k__Viridiplantae 100;p__Streptophyta 100;o__Rosales 100;f__Rosaceae 100;g__Pyrus 100;s__Pyrus x bretschneideri 100;
mix_33418_1	8.7	7.45	0	0	0	0	0	0	0	0	0	0	[H]	Coenzyme transport and metabolism	Molecular Function: biotin synthase activity (GO:0004076);; Biological Process: biotin biosynthetic process (GO:0009102);; Molecular Function: metal ion binding (GO:0046872);; Molecular Function: 2 iron, 2 sulfur cluster binding (GO:0051537);; Molecular Function: 4 iron, 4 sulfur cluster binding (GO:0051539);;	K01012|8.4e-28|gnl|BL_ORD_ID|4446929|	[H]	Coenzyme transport and metabolism	--	sp|P32451|BIOB_YEAST	Catalyzes the conversion of dethiobiotin (DTB) to biotin by the insertion of a sulfur atom into dethiobiotin via a radical- based mechanism (By similarity)	gi|695112823|gb|KGK39363.1| hypothetical protein JL09_g1457 [Pichia kudriavzevii]	d__Eukaryota 100;k__Fungi 100;p__Ascomycota 100;c__Saccharomycetes 100;o__Saccharomycetales 100;f__Pichiaceae 100;g__Pichia 100;s__Pichia kudriavzevii 100;
mix_33419_1	0	0	0	0	0	0	2.77	20.33	0	0	0	0	[HE]	--	Molecular Function: phosphoglycerate dehydrogenase activity (GO:0004617);; Cellular Component: cytoplasm (GO:0005737);; Biological Process: L-serine biosynthetic process (GO:0006564);; Molecular Function: amino acid binding (GO:0016597);; Molecular Function: identical protein binding (GO:0042802);; Molecular Function: NAD binding (GO:0051287);; Biological Process: oxidation-reduction process (GO:0055114);;	K00058|1.5e-62|gnl|BL_ORD_ID|11996054|	[E]	Amino acid transport and metabolism	--	sp|P40054|SERA_YEAST	Dehydrogenase	gi|768816313|gb|AJV32897.1| Ser3p [Saccharomyces cerevisiae YJM189]	d__Eukaryota 100;k__Fungi 100;p__Ascomycota 100;c__Saccharomycetes 100;o__Saccharomycetales 100;f__Saccharomycetaceae 100;g__Saccharomyces 100;s__Saccharomyces cerevisiae 80;
mix_3341_1	0	0	0	0	0	0	0	0	0	0	0	0	-	-	-	-	-	-	-	-	-	-	-
mix_3341_2	0	0	0	0	0	0	0	0	0	0	0	0	-	-	-	-	-	-	-	-	-	-	-
mix_3341_3	0	0	0	0	0	0	0	0	0	0	0	0	-	-	-	-	-	-	-	-	-	-	-
mix_33420_1	2.19	6.74	2.04	4.02	0	0	1.04	5.65	1.74	0	0	0	[HE]	--	Molecular Function: phosphoglycerate dehydrogenase activity (GO:0004617);; Cellular Component: cytosol (GO:0005829);; Biological Process: L-serine biosynthetic process (GO:0006564);; Molecular Function: amino acid binding (GO:0016597);; Molecular Function: NAD binding (GO:0051287);; Biological Process: oxidation-reduction process (GO:0055114);;	K00058|1.2e-82|gnl|BL_ORD_ID|10038654|	[E]	Amino acid transport and metabolism	--	sp|P40054|SERA_YEAST	Dehydrogenase	gi|1037324383|gb|OBA14103.1| hypothetical protein OGAPODRAFT_17060 [Ogataea polymorpha]	d__Eukaryota 100;k__Fungi 100;p__Ascomycota 100;c__Saccharomycetes 100;o__Saccharomycetales 100;f__Pichiaceae 100;g__Ogataea 100;s__Ogataea parapolymorpha 50;
mix_33421_1	0	18.43	17.93	95.29	0	0	0	0	0	0	0	0	--	--	--	--	--	--	--	sp|Q9P7J4|MFT1_SCHPO	--	gi|19075514|ref|NP_588014.1| THO complex subunit 7 Mft1 (predicted) [Schizosaccharomyces pombe 972h-]<>gi|74625400|sp|Q9P7J4.1|MFT1_SCHPO RecName: Full=THO complex subunit mft1<>gi|7160256|emb|CAB76220.1| THO complex subunit 7 Mft1 (predicted) [Schizosaccharomyces pombe]	d__Eukaryota 100;k__Fungi 100;p__Ascomycota 100;c__Schizosaccharomycetes 100;o__Schizosaccharomycetales 100;f__Schizosaccharomycetaceae 100;g__Schizosaccharomyces 100;s__Schizosaccharomyces pombe 100;
mix_33422_1	4.63	32.8	33.64	61.65	28.22	3.38	0	0	2.27	1.67	0	0	--	--	--	K15117|1.1e-173|gnl|BL_ORD_ID|13049243|	[C]	Energy production and conversion	--	sp|Q9UTN1|OAC1_SCHPO	Solute carrier family 25 member	gi|19114081|ref|NP_593169.1| mitochondrial anion transporter (predicted) [Schizosaccharomyces pombe 972h-]<>gi|74665575|sp|Q9UTN1.1|OAC1_SCHPO RecName: Full=Mitochondrial oxaloacetate transport protein<>gi|6137065|emb|CAB59616.1| mitochondrial anion transporter (predicted) [Schizosaccharomyces pombe]	d__Eukaryota 100;k__Fungi 100;p__Ascomycota 100;c__Schizosaccharomycetes 100;o__Schizosaccharomycetales 100;f__Schizosaccharomycetaceae 100;g__Schizosaccharomyces 100;s__Schizosaccharomyces pombe 100;
mix_33423_1	0.78	9.72	26.27	21.69	12.74	3.66	0	0	1.28	0.28	0	0	--	--	--	K11968|4.2e-225|gnl|BL_ORD_ID|13050307|	[O]	Posttranslational modification, protein turnover, chaperones	--	sp|Q9P3U4|HEL1_SCHPO	RING finger) protein	gi|19115116|ref|NP_594204.1| RING finger protein [Schizosaccharomyces pombe 972h-]<>gi|74698267|sp|Q9P3U4.1|HEL1_SCHPO RecName: Full=E3 ubiquitin-protein ligase dbl4; AltName: Full=DNA-break-localizing protein 4; AltName: Full=Histone E3 ligase 1<>gi|8894853|emb|CAB95997.1| ubiquitin-protein ligase involved in sporulation [Schizosaccharomyces pombe]	d__Eukaryota 100;k__Fungi 100;p__Ascomycota 100;c__Schizosaccharomycetes 100;o__Schizosaccharomycetales 100;f__Schizosaccharomycetaceae 100;g__Schizosaccharomyces 100;s__Schizosaccharomyces pombe 100;
mix_33424_1	0	33.76	0	0	0	0	0	0	0	0	0	0	--	--	--	--	[R]	General function prediction only	--	sp|O94585|YQ7D_SCHPO	RNA binding motif protein	gi|295442789|ref|NP_588327.3| RNA-binding protein, G-patch type [Schizosaccharomyces pombe 972h-]<>gi|259016471|sp|O94585.3|YQ7D_SCHPO RecName: Full=Meiotically up-regulated protein C1442.13c; AltName: Full=Meiotic chromosome segregation protein C1442.13c<>gi|254745645|emb|CAA21447.3| RNA-binding protein, G-patch type [Schizosaccharomyces pombe]	d__Eukaryota 100;k__Fungi 100;p__Ascomycota 100;c__Schizosaccharomycetes 100;o__Schizosaccharomycetales 100;f__Schizosaccharomycetaceae 100;g__Schizosaccharomyces 100;s__Schizosaccharomyces pombe 100;
mix_33425_1	0.53	5.61	5.31	23.43	6.06	0	0	0	0.65	0.57	0	0	--	--	--	K12874|6.7e-199|gnl|BL_ORD_ID|13051515|	[L]	Replication, recombination and repair	--	sp|O94508|CWF11_SCHPO	Aquarius homolog (Mouse)	gi|19112152|ref|NP_595360.1| complexed with Cdc5 protein Cwf11 [Schizosaccharomyces pombe 972h-]<>gi|20137717|sp|O94508.1|CWF11_SCHPO RecName: Full=Pre-mRNA-splicing factor cwf11; AltName: Full=Complexed with cdc5 protein 11<>gi|929984538|pdb|3JB9|X Chain X, Cryo-em Structure Of The Yeast Spliceosome At 3.6 Angstrom Resolution<>gi|4160338|emb|CAA22806.1| complexed with Cdc5 protein Cwf11 [Schizosaccharomyces pombe]	d__Eukaryota 100;k__Fungi 100;p__Ascomycota 100;c__Schizosaccharomycetes 100;o__Schizosaccharomycetales 100;f__Schizosaccharomycetaceae 100;g__Schizosaccharomyces 100;s__Schizosaccharomyces pombe 100;
mix_33426_1	0	0	0	0	0	0	0	0	0	1.06	0	0	-	-	-	-	-	-	-	-	-	-	-
mix_33427_1	0	0	0	0	0	0	0	4.83	0	0	0	0	--	--	Biological Process: mitochondrion inheritance (GO:0000001);; Biological Process: chronological cell aging (GO:0001300);; Molecular Function: GTPase activity (GO:0003924);; Molecular Function: GTP binding (GO:0005525);; Cellular Component: mitochondrial outer membrane (GO:0005741);; Cellular Component: peroxisome (GO:0005777);; Biological Process: macroautophagy (GO:0016236);; Biological Process: peroxisome fission (GO:0016559);; Cellular Component: cell division site (GO:0032153);; Biological Process: establishment of mitochondrion localization, microtubule-mediated (GO:0034643);; Molecular Function: protein homodimerization activity (GO:0042803);; Biological Process: protein homooligomerization (GO:0051260);; Biological Process: membrane fission involved in mitochondrial fission (GO:0090149);;	K17065|2.0e-65|gnl|BL_ORD_ID|11998050|	[UR]	--	--	sp|P54861|DNM1_YEAST	Dynamin family	gi|768849016|gb|AJV72957.1| Dnm1p [Saccharomyces cerevisiae YJM195]	d__Eukaryota 100;k__Fungi 100;p__Ascomycota 100;c__Saccharomycetes 100;o__Saccharomycetales 100;f__Saccharomycetaceae 100;g__Saccharomyces 100;s__Saccharomyces cerevisiae 93;
mix_33428_1	0	0	0	0	0	0	16.02	0	0	0	0	0	--	--	--	K14545|5.4e-29|gnl|BL_ORD_ID|11995008|	[A]	RNA processing and modification	--	sp|P25368|RRP7_YEAST	ribosomal RNA processing 7 homolog A (S. cerevisiae)	gi|532782|gb|AAA21154.1| YCL31C, partial [Saccharomyces bayanus]	d__Eukaryota 100;k__Fungi 100;p__Ascomycota 100;c__Saccharomycetes 100;o__Saccharomycetales 100;f__Saccharomycetaceae 100;g__Saccharomyces 100;s__Saccharomyces bayanus 25;
mix_33429_1	0.78	5.12	6.5	19.18	6.36	0	0	0	0	0.81	0	0	[LKJ]	--	--	K17675|2.2e-86|gnl|BL_ORD_ID|13050753|	[A]	RNA processing and modification	--	sp|O94445|SUV3_SCHPO	ATPdependent RNA helicase	gi|19115541|ref|NP_594629.1| mitochondrial ATP-dependent RNA helicase Rpm2 [Schizosaccharomyces pombe 972h-]<>gi|74676199|sp|O94445.1|SUV3_SCHPO RecName: Full=ATP-dependent RNA helicase suv3, mitochondrial; Flags: Precursor<>gi|4056555|emb|CAA22590.1| mitochondrial ATP-dependent RNA helicase Rpm2 [Schizosaccharomyces pombe]	d__Eukaryota 100;k__Fungi 100;p__Ascomycota 100;c__Schizosaccharomycetes 100;o__Schizosaccharomycetales 100;f__Schizosaccharomycetaceae 100;g__Schizosaccharomyces 100;s__Schizosaccharomyces pombe 100;
mix_3342_1	0	0	0	0	0	0	0	0	0	0	0	0	-	-	-	-	-	-	-	-	-	-	-
mix_3342_2	78.16	518.76	845.39	1303.16	448.99	71.72	3.72	3.84	49.23	38.4	0.42	0.22	[I]	Lipid transport and metabolism	--	K00507|2.0e-270|gnl|BL_ORD_ID|13053548|	[I]	Lipid transport and metabolism	--	sp|O94523|ACO1_SCHPO	cytochrome b5	gi|19075670|ref|NP_588170.1| acyl-coA desaturase (predicted) [Schizosaccharomyces pombe 972h-]<>gi|46395632|sp|O94523.1|ACO1_SCHPO RecName: Full=Probable acyl-CoA desaturase; AltName: Full=Delta(9)-desaturase; Short=Delta-9 desaturase; AltName: Full=Fatty acid desaturase; AltName: Full=Stearoyl-CoA desaturase<>gi|4160582|emb|CAA22827.1| acyl-coA desaturase (predicted) [Schizosaccharomyces pombe]	d__Eukaryota 100;k__Fungi 100;p__Ascomycota 100;c__Schizosaccharomycetes 100;o__Schizosaccharomycetales 100;f__Schizosaccharomycetaceae 100;g__Schizosaccharomyces 100;s__Schizosaccharomyces pombe 100;
mix_33430_1	0	0	0	0	0	0	0	0	0	0	0	0	--	--	--	--	--	--	--	sp|Q9Y7S8|YCX5_SCHPO	--	gi|63054426|ref|NP_587975.2| sequence orphan [Schizosaccharomyces pombe 972h-]<>gi|48475040|sp|Q9Y7S8.2|YCX5_SCHPO RecName: Full=Uncharacterized protein C2H8.05c<>gi|157310499|emb|CAB40209.3| sequence orphan [Schizosaccharomyces pombe]	d__Eukaryota 100;k__Fungi 100;p__Ascomycota 100;c__Schizosaccharomycetes 100;o__Schizosaccharomycetales 100;f__Schizosaccharomycetaceae 100;g__Schizosaccharomyces 100;s__Schizosaccharomyces pombe 100;
mix_33431_1	1.61	0	2.24	4.39	2.18	1.53	0	0	0	0	0	0	--	--	--	K15177|2.1e-60|gnl|BL_ORD_ID|13052423|	[S]	Function unknown	--	sp|Q9P6R2|YOH8_SCHPO	positive regulation of transcription elongation from RNA polymerase II promoter	gi|19113055|ref|NP_596263.1| RNA polymerase II associated Paf1 complex (predicted) [Schizosaccharomyces pombe 972h-]<>gi|74625294|sp|Q9P6R2.1|YOH8_SCHPO RecName: Full=Uncharacterized protein C13E7.08c<>gi|7688328|emb|CAB89883.1| RNA polymerase II associated Paf1 complex (predicted) [Schizosaccharomyces pombe]	d__Eukaryota 100;k__Fungi 100;p__Ascomycota 100;c__Schizosaccharomycetes 100;o__Schizosaccharomycetales 100;f__Schizosaccharomycetaceae 100;g__Schizosaccharomyces 100;s__Schizosaccharomyces pombe 100;
mix_33432_1	6.54	8.54	0	0	0	0	5.48	0	3.01	0	0	0	[R]	General function prediction only	Molecular Function: protein serine/threonine phosphatase inhibitor activity (GO:0004865);; Cellular Component: nucleus (GO:0005634);; Cellular Component: cytosol (GO:0005829);; Biological Process: positive regulation of conjugation with cellular fusion (GO:0031139);; Biological Process: negative regulation of protein dephosphorylation (GO:0035308);; Biological Process: cellular response to glucose starvation (GO:0042149);; Biological Process: positive regulation of mitotic metaphase/anaphase transition (GO:0045842);; Cellular Component: cell tip (GO:0051286);; Biological Process: negative regulation of hydroxymethylglutaryl-CoA reductase (NADPH) activity (GO:2001216);;	--	[C]	Energy production and conversion	--	sp|Q6CUE1|SDS23_KLULA	Catalyzes the conversion of inosine 5'-phosphate (IMP) to xanthosine 5'-phosphate (XMP), the first committed and rate- limiting step in the de novo synthesis of guanine nucleotides, and therefore plays an important role in the regulation of cell growth (By similarity)	gi|695111257|gb|KGK37817.1| hypothetical protein JL09_g3060 [Pichia kudriavzevii]	d__Eukaryota 100;k__Fungi 100;p__Ascomycota 100;c__Saccharomycetes 100;o__Saccharomycetales 100;f__Pichiaceae 100;g__Pichia 100;s__Pichia kudriavzevii 100;
mix_33433_1	0	0	0	0	5.88	0	0	0	0	0	0	0	[J]	Translation, ribosomal structure and biogenesis	Molecular Function: biotin carboxylase activity (GO:0004075);; Molecular Function: ATP binding (GO:0005524);; Molecular Function: metal ion binding (GO:0046872);;	K14541|1.1e-33|gnl|BL_ORD_ID|3307255|	[J]	Translation, ribosomal structure and biogenesis	--	sp|P32528|DUR1_YEAST	Allophanate hydrolase subunit 2	gi|695111929|gb|KGK38479.1| hypothetical protein JL09_g2359 [Pichia kudriavzevii]	d__Eukaryota 100;k__Fungi 100;p__Ascomycota 100;c__Saccharomycetes 100;o__Saccharomycetales 100;f__Pichiaceae 100;g__Pichia 100;s__Pichia kudriavzevii 100;
mix_33434_1	0	0	0	0	0	0	0	0	0	0	0	0	[S]	Function unknown	--	--	[S]	Function unknown	--	--	--	--	-
mix_33434_2	0	0	0	0	0	0	0	0	0	0	0	0	-	-	-	-	-	-	-	-	-	-	-
mix_33435_1	0	0	0	0	6.06	0.79	0	0	0	0	0.41	1.62	--	--	--	--	--	--	--	--	YqaJ-like viral recombinase domain	gi|999988483|gb|KXJ27569.1| hypothetical protein AC249_AIPGENE7644 [Exaiptasia pallida]	d__Eukaryota 50;k__Metazoa 50;p__Mollusca 50;c__Gastropoda 50;f__Lottiidae 50;g__Lottia 50;s__Lottia gigantea 50;
mix_33436_1	0	4.11	0	0	2.78	0	0	0	0	0	0	0	[R]	General function prediction only	--	--	--	--	--	sp|P87056|YDJ8_SCHPO	Alpha beta hydrolase	gi|19114225|ref|NP_593313.1| carboxylic ester hydrolase activity (predicted) [Schizosaccharomyces pombe 972h-]<>gi|74583137|sp|P87056.2|YDJ8_SCHPO RecName: Full=Abhydrolase domain-containing protein C57A10.08c<>gi|6901208|emb|CAB08171.2| carboxylic ester hydrolase activity (predicted) [Schizosaccharomyces pombe]	d__Eukaryota 100;k__Fungi 100;p__Ascomycota 100;c__Schizosaccharomycetes 100;o__Schizosaccharomycetales 100;f__Schizosaccharomycetaceae 100;g__Schizosaccharomyces 100;s__Schizosaccharomyces pombe 100;
mix_33438_1	7.61	0	0	0	0	0	0	0	0	0	0	0	-	-	-	-	-	-	-	-	-	-	-
mix_33439_1	1.64	11.25	31.12	31.7	10.14	1.65	0	0	0.58	2.31	0	0	--	--	--	--	--	--	--	sp|O94427|MU167_SCHPO	--	gi|429239516|ref|NP_595087.2| sequence orphan [Schizosaccharomyces pombe 972h-]<>gi|408360161|sp|O94427.2|MU167_SCHPO RecName: Full=Meiotically up-regulated gene 167 protein<>gi|347834244|emb|CAA22528.2| sequence orphan [Schizosaccharomyces pombe]	d__Eukaryota 100;k__Fungi 100;p__Ascomycota 100;c__Schizosaccharomycetes 100;o__Schizosaccharomycetales 100;f__Schizosaccharomycetaceae 100;g__Schizosaccharomyces 100;s__Schizosaccharomyces pombe 100;
mix_33439_2	0	60.24	57.05	108.03	64.63	4.12	0	0	5.36	9.01	0	0	--	--	--	--	--	--	--	sp|O94428|MU168_SCHPO	--	gi|19111880|ref|NP_595088.1| sequence orphan [Schizosaccharomyces pombe 972h-]<>gi|50401740|sp|O94428.1|MU168_SCHPO RecName: Full=Meiotically up-regulated gene 168 protein<>gi|4049508|emb|CAA22529.1| sequence orphan [Schizosaccharomyces pombe]	d__Eukaryota 100;k__Fungi 100;p__Ascomycota 100;c__Schizosaccharomycetes 100;o__Schizosaccharomycetales 100;f__Schizosaccharomycetaceae 100;g__Schizosaccharomyces 100;s__Schizosaccharomyces pombe 100;
mix_3343_1	5.39	23.13	22.6	37.55	19.99	2.96	0	0.45	1.49	0.95	0	0	[R]	General function prediction only	--	K05285|0.0e+00|gnl|BL_ORD_ID|13051401|	[T]	Signal transduction mechanisms	--	sp|Q8WZK2|MCD4_SCHPO	type i phosphodiesterase nucleotide pyrophosphatase	gi|19112040|ref|NP_595248.1| pig-N (predicted) [Schizosaccharomyces pombe 972h-]<>gi|48474559|sp|Q8WZK2.1|MCD4_SCHPO RecName: Full=GPI ethanolamine phosphate transferase 1; AltName: Full=Immunosuppresant and temperature-sensitive protein 8<>gi|5441471|emb|CAB46701.1| pig-N (predicted) [Schizosaccharomyces pombe]	d__Eukaryota 100;k__Fungi 100;p__Ascomycota 100;c__Schizosaccharomycetes 100;o__Schizosaccharomycetales 100;f__Schizosaccharomycetaceae 100;g__Schizosaccharomyces 100;s__Schizosaccharomyces pombe 100;
mix_33440_1	4.44	29.9	23.79	48.21	8.47	2.66	0.43	2.31	1.45	0.64	0	0	--	--	--	--	--	--	--	sp|O94369|YG03_SCHPO	--	gi|19113429|ref|NP_596637.1| conserved fungal protein [Schizosaccharomyces pombe 972h-]<>gi|50401340|sp|O94369.1|YG03_SCHPO RecName: Full=Uncharacterized protein C1604.03c<>gi|4007755|emb|CAA22336.1| conserved fungal protein [Schizosaccharomyces pombe]	d__Eukaryota 100;k__Fungi 100;p__Ascomycota 100;c__Schizosaccharomycetes 100;o__Schizosaccharomycetales 100;f__Schizosaccharomycetaceae 100;g__Schizosaccharomyces 100;s__Schizosaccharomyces pombe 100;
mix_33441_1	0	0	0	0	0	0	0	0	0	0	0	0	--	--	--	--	[K]	Transcription	--	sp|P78962|ATF21_SCHPO	Transcription factor atf21	gi|19112499|ref|NP_595707.1| transcription factor, Atf-CREB family Atf21 [Schizosaccharomyces pombe 972h-]<>gi|18202361|sp|P78962.1|ATF21_SCHPO RecName: Full=Transcription factor atf21<>gi|1777777|gb|AAB40604.1| ATF/CREB-family transcription factor [Schizosaccharomyces pombe]<>gi|2330877|emb|CAB10164.1| transcription factor, Atf-CREB family Atf21 [Schizosaccharomyces pombe]	d__Eukaryota 100;k__Fungi 100;p__Ascomycota 100;c__Schizosaccharomycetes 100;o__Schizosaccharomycetales 100;f__Schizosaccharomycetaceae 100;g__Schizosaccharomyces 100;s__Schizosaccharomyces pombe 100;
mix_33444_1	0	0	2.53	0	17.22	0.86	0	0	0	0	0	1.52	[R]	General function prediction only	Cellular Component: intracellular (GO:0005622);; Biological Process: immune response (GO:0006955);; Molecular Function: zinc ion binding (GO:0008270);; Cellular Component: integral to membrane (GO:0016021);;	K14753|5.4e-95|gnl|BL_ORD_ID|13195501|	[T]	Signal transduction mechanisms	--	sp|P63243|GBLP_BOVIN	guanine nucleotidebinding protein	gi|556765038|ref|XP_005977784.1| PREDICTED: guanine nucleotide-binding protein subunit beta-2-like 1-like isoform X2 [Pantholops hodgsonii]	d__Eukaryota 98;k__Metazoa 98;p__Chordata 98;c__Mammalia 49;o__Primates 21;f__Cercopithecidae 17;g__Colobus 9;s__Colobus angolensis 9;s__Colobus angolensis palliatus 9;
mix_33446_1	0	0	0	2.15	0	0	10.03	4.05	0	0	0	0	[J]	Translation, ribosomal structure and biogenesis	Molecular Function: asparagine-tRNA ligase activity (GO:0004816);; Cellular Component: cytosol (GO:0005829);; Biological Process: asparaginyl-tRNA aminoacylation (GO:0006421);; Molecular Function: organic cyclic compound binding (GO:0097159);;	K01893|1.8e-51|gnl|BL_ORD_ID|11996896|	[J]	Translation, ribosomal structure and biogenesis	--	sp|P38707|SYNC_YEAST	asparaginyl-tRNA synthetase	gi|6321807|ref|NP_011883.1| asparagine--tRNA ligase DED81 [Saccharomyces cerevisiae S288c]<>gi|731638|sp|P38707.1|SYNC_YEAST RecName: Full=Asparagine--tRNA ligase, cytoplasmic; AltName: Full=Asparaginyl-tRNA synthetase; Short=AsnRS<>gi|500693|gb|AAB68874.1| Ded81p: Asparaginyl-tRNA synthetase [Saccharomyces cerevisiae]<>gi|151943961|gb|EDN62254.1| asparaginyl-tRNA synthetase [Saccharomyces cerevisiae YJM789]<>gi|190405803|gb|EDV09070.1| asparaginyl-tRNA synthetase [Saccharomyces cerevisiae RM11-1a]<>gi|256269240|gb|EEU04565.1| Ded81p [Saccharomyces cerevisiae JAY291]<>gi|259147047|emb|CAY80302.1| Ded81p [Saccharomyces cerevisiae EC1118]<>gi|285809921|tpg|DAA06708.1| TPA: asparagine--tRNA ligase DED81 [Saccharomyces cerevisiae S288c]<>gi|323333337|gb|EGA74734.1| Ded81p [Saccharomyces cerevisiae AWRI796]<>gi|323354779|gb|EGA86613.1| Ded81p [Saccharomyces cerevisiae VL3]<>gi|365765349|gb|EHN06860.1| Ded81p [Saccharomyces cerevisiae x Saccharomyces kudriavzevii VIN7]<>gi|392299072|gb|EIW10167.1| Ded81p [Saccharomyces cerevisiae CEN.PK113-7D]<>gi|584365662|gb|EWG85662.1| Ded81p [Saccharomyces cerevisiae R008]<>gi|584370661|gb|EWG90604.1| Ded81p [Saccharomyces cerevisiae P301]<>gi|584375766|gb|EWG95638.1| Ded81p [Saccharomyces cerevisiae R103]<>gi|584476306|gb|EWH18056.1| Ded81p [Saccharomyces cerevisiae P283]<>gi|628217503|gb|AHY77716.1| Ded81p [Saccharomyces cerevisiae YJM993]<>gi|768503185|gb|AJU16312.1| Ded81p [Saccharomyces cerevisiae YJM1356]<>gi|768503446|gb|AJU16572.1| Ded81p [Saccharomyces cerevisiae YJM1381]<>gi|768503706|gb|AJU16831.1| Ded81p [Saccharomyces cerevisiae YJM1383]<>gi|768504218|gb|AJU17341.1| Ded81p [Saccharomyces cerevisiae YJM1386]<>gi|768504476|gb|AJU17598.1| Ded81p [Saccharomyces cerevisiae YJM1387]<>gi|768505241|gb|AJU18360.1| Ded81p [Saccharomyces cerevisiae YJM1399]<>gi|768505492|gb|AJU18610.1| Ded81p [Saccharomyces cerevisiae YJM1400]<>gi|768505740|gb|AJU18857.1| Ded81p [Saccharomyces cerevisiae YJM1401]<>gi|768505992|gb|AJU19108.1| Ded81p [Saccharomyces cerevisiae YJM1402]<>gi|768506247|gb|AJU19362.1| Ded81p [Saccharomyces cerevisiae YJM1415]<>gi|768506506|gb|AJU19620.1| Ded81p [Saccharomyces cerevisiae YJM1417]<>gi|768506769|gb|AJU19882.1| Ded81p [Saccharomyces cerevisiae YJM1418]<>gi|768507021|gb|AJU20133.1| Ded81p [Saccharomyces cerevisiae YJM1419]<>gi|768507258|gb|AJU20369.1| Ded81p [Saccharomyces cerevisiae YJM1433]<>gi|768507521|gb|AJU20631.1| Ded81p [Saccharomyces cerevisiae YJM1434]<>gi|768508013|gb|AJU21121.1| Ded81p [Saccharomyces cerevisiae YJM1443]<>gi|768508488|gb|AJU21594.1| Ded81p [Saccharomyces cerevisiae YJM1447]<>gi|768508743|gb|AJU21848.1| Ded81p [Saccharomyces cerevisiae YJM1450]<>gi|768509003|gb|AJU22107.1| Ded81p [Saccharomyces cerevisiae YJM1460]<>gi|768509516|gb|AJU22618.1| Ded81p [Saccharomyces cerevisiae YJM1477]<>gi|768509777|gb|AJU22878.1| Ded81p [Saccharomyces cerevisiae YJM1478]<>gi|768510037|gb|AJU23137.1| Ded81p [Saccharomyces cerevisiae YJM1479]<>gi|768510460|gb|AJU23559.1| Ded81p [Saccharomyces cerevisiae YJM1526]<>gi|768510719|gb|AJU23817.1| Ded81p [Saccharomyces cerevisiae YJM1527]<>gi|768511149|gb|AJU24246.1| Ded81p [Saccharomyces cerevisiae YJM1549]<>gi|768511404|gb|AJU24500.1| Ded81p [Saccharomyces cerevisiae YJM1573]<>gi|768511823|gb|AJU24918.1| Ded81p [Saccharomyces cerevisiae YJM1574]<>gi|768512329|gb|AJU25422.1| Ded81p [Saccharomyces cerevisiae YJM1615]<>gi|768512759|gb|AJU25851.1| Ded81p [Saccharomyces cerevisiae YJM189]<>gi|768513269|gb|AJU26359.1| Ded81p [Saccharomyces cerevisiae YJM195]<>gi|768513518|gb|AJU26607.1| Ded81p [Saccharomyces cerevisiae YJM244]<>gi|768514281|gb|AJU27367.1| Ded81p [Saccharomyces cerevisiae YJM271]<>gi|768514534|gb|AJU27619.1| Ded81p [Saccharomyces cerevisiae YJM320]<>gi|768514789|gb|AJU27873.1| Ded81p [Saccharomyces cerevisiae YJM326]<>gi|768515039|gb|AJU28122.1| Ded81p [Saccharomyces cerevisiae YJM428]<>gi|768515296|gb|AJU28378.1| Ded81p [Saccharomyces cerevisiae YJM450]<>gi|768515807|gb|AJU28887.1| Ded81p [Saccharomyces cerevisiae YJM453]<>gi|768516069|gb|AJU29148.1| Ded81p [Saccharomyces cerevisiae YJM456]<>gi|768516319|gb|AJU29397.1| Ded81p [Saccharomyces cerevisiae YJM470]<>gi|768516567|gb|AJU29644.1| Ded81p [Saccharomyces cerevisiae YJM541]<>gi|768516816|gb|AJU29892.1| Ded81p [Saccharomyces cerevisiae YJM554]<>gi|768517068|gb|AJU30143.1| Ded81p [Saccharomyces cerevisiae YJM555]<>gi|768517577|gb|AJU30650.1| Ded81p [Saccharomyces cerevisiae YJM681]<>gi|768517830|gb|AJU30902.1| Ded81p [Saccharomyces cerevisiae YJM682]<>gi|768518085|gb|AJU31156.1| Ded81p [Saccharomyces cerevisiae YJM683]<>gi|768518340|gb|AJU31410.1| Ded81p [Saccharomyces cerevisiae YJM689]<>gi|768518597|gb|AJU31666.1| Ded81p [Saccharomyces cerevisiae YJM693]<>gi|768519025|gb|AJU32093.1| Ded81p [Saccharomyces cerevisiae YJM969]<>gi|768519466|gb|AJU32533.1| Ded81p [Saccharomyces cerevisiae YJM972]<>gi|768519725|gb|AJU32791.1| Ded81p [Saccharomyces cerevisiae YJM975]<>gi|768520164|gb|AJU33229.1| Ded81p [Saccharomyces cerevisiae YJM978]<>gi|768520599|gb|AJU33663.1| Ded81p [Saccharomyces cerevisiae YJM981]<>gi|768520858|gb|AJU33921.1| Ded81p [Saccharomyces cerevisiae YJM984]<>gi|768521291|gb|AJU34353.1| Ded81p [Saccharomyces cerevisiae YJM987]<>gi|768521551|gb|AJU34612.1| Ded81p [Saccharomyces cerevisiae YJM990]<>gi|768521982|gb|AJU35042.1| Ded81p [Saccharomyces cerevisiae YJM996]<>gi|768810627|gb|AJV27233.1| Ded81p [Saccharomyces cerevisiae YJM1129]<>gi|768810886|gb|AJV27491.1| Ded81p [Saccharomyces cerevisiae YJM1133]<>gi|768811145|gb|AJV27749.1| Ded81p [Saccharomyces cerevisiae YJM1190]<>gi|768811389|gb|AJV27992.1| Ded81p [Saccharomyces cerevisiae YJM1199]<>gi|768811644|gb|AJV28246.1| Ded81p [Saccharomyces cerevisiae YJM1202]<>gi|768811903|gb|AJV28504.1| Ded81p [Saccharomyces cerevisiae YJM1208]<>gi|768812156|gb|AJV28756.1| Ded81p [Saccharomyces cerevisiae YJM1242]<>gi|768812416|gb|AJV29015.1| Ded81p [Saccharomyces cerevisiae YJM1244]<>gi|768812917|gb|AJV29514.1| Ded81p [Saccharomyces cerevisiae YJM1250]<>gi|768813166|gb|AJV29762.1| Ded81p [Saccharomyces cerevisiae YJM1252]<>gi|768813423|gb|AJV30018.1| Ded81p [Saccharomyces cerevisiae YJM1273]<>gi|768813672|gb|AJV30266.1| Ded81p [Saccharomyces cerevisiae YJM1304]<>gi|768813919|gb|AJV30512.1| Ded81p [Saccharomyces cerevisiae YJM1307]<>gi|768814180|gb|AJV30772.1| Ded81p [Saccharomyces cerevisiae YJM1311]<>gi|768814445|gb|AJV31036.1| Ded81p [Saccharomyces cerevisiae YJM1326]<>gi|768814702|gb|AJV31292.1| Ded81p [Saccharomyces cerevisiae YJM1332]<>gi|768814963|gb|AJV31552.1| Ded81p [Saccharomyces cerevisiae YJM1336]<>gi|768815221|gb|AJV31809.1| Ded81p [Saccharomyces cerevisiae YJM1338]<>gi|768815477|gb|AJV32064.1| Ded81p [Saccharomyces cerevisiae YJM1341]<>gi|768815966|gb|AJV32551.1| Ded81p [Saccharomyces cerevisiae YJM1355]<>gi|919303142|gb|KOH50222.1| DED81p Cytosolic asparaginyl-tRNA synthetase [Saccharomyces sp. 'boulardii']<>gi|941962649|gb|KQC43554.1| Cytosolic asparaginyl-tRNA synthetase [Saccharomyces sp. 'boulardii']<>gi|1023943494|gb|KZV10740.1| DED81 [Saccharomyces cerevisiae]	d__Eukaryota 100;k__Fungi 100;p__Ascomycota 100;c__Saccharomycetes 100;o__Saccharomycetales 100;f__Saccharomycetaceae 100;g__Saccharomyces 100;s__Saccharomyces cerevisiae 85;
mix_33447_1	0.59	9.41	6.69	8.26	8.24	0	0	0	1.43	0	0	0	[I]	Lipid transport and metabolism	--	--	[I]	Lipid transport and metabolism	--	sp|O13698|FABD_SCHPO	Malonyl coA-acyl carrier protein transacylase	gi|19115311|ref|NP_594399.1| mitochondrial [acyl-carrier protein] S-malonyltransferase Mct1 (predicted) [Schizosaccharomyces pombe 972h-]<>gi|74581891|sp|O13698.1|FABD_SCHPO RecName: Full=Malonyl CoA-acyl carrier protein transacylase, mitochondrial; Short=MCT; AltName: Full=Malonyl-CoA:ACP transferase; Flags: Precursor<>gi|2408010|emb|CAB16210.1| mitochondrial [acyl-carrier protein] S-malonyltransferase Mct1 (predicted) [Schizosaccharomyces pombe]	d__Eukaryota 100;k__Fungi 100;p__Ascomycota 100;c__Schizosaccharomycetes 100;o__Schizosaccharomycetales 100;f__Schizosaccharomycetaceae 100;g__Schizosaccharomyces 100;s__Schizosaccharomyces pombe 100;
mix_33448_1	0	0	7.85	0	0	0	12.22	0	0	0	0	0	[E]	Amino acid transport and metabolism	Biological Process: spermine biosynthetic process (GO:0006597);; Biological Process: pantothenate biosynthetic process (GO:0015940);; Molecular Function: spermine synthase activity (GO:0016768);;	K00802|4.1e-48|gnl|BL_ORD_ID|8838953|	[E]	Amino acid transport and metabolism	--	sp|Q12455|SPSY_YEAST	Catalyzes the production of spermidine from putrescine and decarboxylated S-adenosylmethionine (dcSAM), which serves as an aminopropyl donor (By similarity)	gi|366991803|ref|XP_003675667.1| hypothetical protein NCAS_0C03110 [Naumovozyma castellii CBS 4309]<>gi|342301532|emb|CCC69301.1| hypothetical protein NCAS_0C03110 [Naumovozyma castellii CBS 4309]	d__Eukaryota 100;k__Fungi 100;p__Ascomycota 100;c__Saccharomycetes 100;o__Saccharomycetales 100;f__Saccharomycetaceae 100;g__Naumovozyma 50;s__Naumovozyma castellii 50;
mix_3344_1	0	0	0	0	0	0	0	0	0	0	0	0	-	-	-	-	-	-	-	-	-	-	-
mix_33450_1	7.08	39.97	53.32	101.08	50.63	3.82	0.85	0	2.17	2.88	0	0	[R]	General function prediction only	--	--	[R]	General function prediction only	--	sp|O42888|YBN4_SCHPO	reductase	gi|19113635|ref|NP_596843.1| aldo/keto reductase involved in pentose catabolism (predicted) [Schizosaccharomyces pombe 972h-]<>gi|74626696|sp|O42888.1|YBN4_SCHPO RecName: Full=Uncharacterized oxidoreductase C8E4.04<>gi|2879854|emb|CAA16997.1| aldo/keto reductase involved in pentose catabolism (predicted) [Schizosaccharomyces pombe]	d__Eukaryota 100;k__Fungi 100;p__Ascomycota 100;c__Schizosaccharomycetes 100;o__Schizosaccharomycetales 100;f__Schizosaccharomycetaceae 100;g__Schizosaccharomyces 100;s__Schizosaccharomyces pombe 100;
mix_33451_1	0	0	0	0	0	0	9.5	0	0	0	0	0	[I]	Lipid transport and metabolism	Molecular Function: catalytic activity (GO:0003824);; Biological Process: metabolic process (GO:0008152);;	K01897|5.3e-87|gnl|BL_ORD_ID|11998879|	[I]	Lipid transport and metabolism	--	sp|P47912|LCF4_YEAST	Amp-dependent synthetase and ligase	gi|392297417|gb|EIW08517.1| Faa4p [Saccharomyces cerevisiae CEN.PK113-7D]<>gi|767203997|gb|AJS82634.1| Faa4p [Saccharomyces cerevisiae YJM1307]	d__Eukaryota 100;k__Fungi 100;p__Ascomycota 100;c__Saccharomycetes 100;o__Saccharomycetales 100;f__Saccharomycetaceae 100;g__Saccharomyces 100;s__Saccharomyces cerevisiae 100;
mix_33452_1	6.93	61.02	74.5	137.43	50.09	5.39	0.37	2	3.16	5.59	0	0	--	--	--	K00290|3.5e-203|gnl|BL_ORD_ID|13049050|	[E]	Amino acid transport and metabolism	--	sp|Q09694|LYS1_SCHPO	saccharopine dehydrogenase	gi|19113884|ref|NP_592972.1| saccharopine dehydrogenase Lys3 [Schizosaccharomyces pombe 972h-]<>gi|12644398|sp|Q09694.2|LYS1_SCHPO RecName: Full=Saccharopine dehydrogenase [NAD(+), L-lysine-forming]; Short=SDH; AltName: Full=Lysine--2-oxoglutarate reductase<>gi|6455921|emb|CAB61467.1| saccharopine dehydrogenase Lys3 [Schizosaccharomyces pombe]	d__Eukaryota 100;k__Fungi 100;p__Ascomycota 100;c__Schizosaccharomycetes 100;o__Schizosaccharomycetales 100;f__Schizosaccharomycetaceae 100;g__Schizosaccharomyces 100;s__Schizosaccharomyces pombe 100;
mix_33453_1	2.58	21.51	31.04	32.77	60.51	8.12	0	2.21	0	1.77	0	0	--	--	--	K17945|3.3e-55|gnl|BL_ORD_ID|13050653|	[Z]	Cytoskeleton	--	sp|Q02088|TPM_SCHPO	Tropomyosin	gi|19115442|ref|NP_594530.1| tropomyosin [Schizosaccharomyces pombe 972h-]<>gi|401205|sp|Q02088.1|TPM_SCHPO RecName: Full=Tropomyosin<>gi|173517|gb|AAA35349.1| tropomyosin [Schizosaccharomyces pombe]<>gi|6119698|emb|CAA93291.2| tropomyosin [Schizosaccharomyces pombe]<>gi|383003|prf||1901354A tropomyosin	d__Eukaryota 100;k__Fungi 100;p__Ascomycota 100;c__Schizosaccharomycetes 100;o__Schizosaccharomycetales 100;f__Schizosaccharomycetaceae 100;g__Schizosaccharomyces 100;s__Schizosaccharomyces pombe 100;
mix_33454_1	0	0	0	0	0	0	0	0	0	0	0	0	--	--	Cellular Component: nucleus (GO:0005634);; Cellular Component: proteasome core complex (GO:0005839);; Biological Process: DNA repair (GO:0006281);; Cellular Component: integral to membrane (GO:0016021);; Molecular Function: peptidase activator activity (GO:0016504);; Cellular Component: proteasome storage granule (GO:0034515);; Biological Process: proteasome assembly (GO:0043248);; Biological Process: regulation of proteasomal protein catabolic process (GO:0061136);; Molecular Function: proteasome binding (GO:0070628);;	K06699|9.9e-65|gnl|BL_ORD_ID|11996228|	[S]	Function unknown	--	sp|P43583|BLM10_YEAST	Proteasome (Prosome, macropain) activator subunit 4	gi|207345674|gb|EDZ72421.1| YFL007Wp-like protein [Saccharomyces cerevisiae AWRI1631]	d__Eukaryota 100;k__Fungi 100;p__Ascomycota 100;c__Saccharomycetes 100;o__Saccharomycetales 100;f__Saccharomycetaceae 100;g__Saccharomyces 100;s__Saccharomyces cerevisiae 100;
mix_33455_1	0	3.36	0	0	0	0	0	9.83	0	0	0	0	--	--	Cellular Component: nucleolus (GO:0005730);; Biological Process: regulation of transcription, DNA-dependent (GO:0006355);;	--	--	--	--	sp|C5DP87|RRT14_ZYGRC	Involved in ribosome biogenesis, probably through modulation of rDNA transcription (By similarity)	gi|523424804|emb|CDF91162.1| ZYBA0S10-01090g1_1 [Zygosaccharomyces bailii CLIB 213]<>gi|578047500|emb|CDH16936.1| related to Regulator of rDNA transcription 14 [Zygosaccharomyces bailii ISA1307]	d__Eukaryota 100;k__Fungi 100;p__Ascomycota 100;c__Saccharomycetes 100;o__Saccharomycetales 100;f__Saccharomycetaceae 100;g__Zygosaccharomyces 100;s__Zygosaccharomyces bailii 100;
mix_33456_1	0	0	0	2.66	13.21	0.92	0	0	0	0	0	0	--	--	--	--	--	--	--	sp|Q9P329|YI48_SCHPO	cell adhesion	gi|19113682|ref|NP_592770.1| cell surface glycoprotein (predicted) [Schizosaccharomyces pombe 972h-]<>gi|19113691|ref|NP_592779.1| cell surface glycoprotein (predicted) [Schizosaccharomyces pombe 972h-]<>gi|74624894|sp|Q9P329.1|YI48_SCHPO RecName: Full=Putative cell agglutination protein C1348.08c/C977.07c; Flags: Precursor<>gi|6742157|emb|CAB69629.1| cell surface glycoprotein (predicted) [Schizosaccharomyces pombe]<>gi|8452766|emb|CAB94275.1| cell surface glycoprotein (predicted) [Schizosaccharomyces pombe]	d__Eukaryota 100;k__Fungi 100;p__Ascomycota 100;c__Schizosaccharomycetes 100;o__Schizosaccharomycetales 100;f__Schizosaccharomycetaceae 100;g__Schizosaccharomyces 100;s__Schizosaccharomyces pombe 100;
mix_33457_1	0	0	0	0	8.85	0	0	0	0	0	1.77	0	--	--	--	K17278|2.5e-50|gnl|BL_ORD_ID|11100907|	[R]	General function prediction only	--	sp|Q9SK39|SBP3_ARATH	progesterone receptor membrane component	gi|694312707|ref|XP_009363414.1| PREDICTED: probable steroid-binding protein 3 [Pyrus x bretschneideri]	d__Eukaryota 100;k__Viridiplantae 100;p__Streptophyta 100;o__Rosales 100;f__Rosaceae 100;g__Pyrus 100;s__Pyrus x bretschneideri 100;
mix_3345_1	0	0	0	0	18.38	0	0	0	0	0	0	0	--	--	Molecular Function: transcription factor binding transcription factor activity (GO:0000989);; Biological Process: hair follicle development (GO:0001942);; Molecular Function: protein kinase C binding (GO:0005080);; Cellular Component: nucleus (GO:0005634);; Cellular Component: transcription factor complex (GO:0005667);; Cellular Component: cytoskeleton (GO:0005856);; Molecular Function: zinc ion binding (GO:0008270);; Biological Process: epithelial structure maintenance (GO:0010669);; Cellular Component: Z disc (GO:0030018);; Molecular Function: LIM domain binding (GO:0030274);; Biological Process: regulation of cell migration (GO:0030334);; Cellular Component: cell leading edge (GO:0031252);; Biological Process: somatic stem cell maintenance (GO:0035019);; Cellular Component: cell projection (GO:0042995);; Biological Process: regulation of kinase activity (GO:0043549);; Biological Process: positive regulation of cellular component biogenesis (GO:0044089);; Biological Process: sarcomere organization (GO:0045214);; Biological Process: positive regulation of transcription from RNA polymerase II promoter (GO:0045944);; Molecular Function: muscle alpha-actinin binding (GO:0051371);;	K19867|3.0e-48|gnl|BL_ORD_ID|11475982|	[TZ]	--	--	sp|Q9JKS4|LDB3_MOUSE	ZM	gi|568987690|ref|XP_006519081.1| PREDICTED: LIM domain-binding protein 3 isoform X3 [Mus musculus]	d__Eukaryota 100;k__Metazoa 100;p__Chordata 100;c__Mammalia 100;o__Rodentia 100;f__Muridae 100;g__Mus 44;s__Mus musculus 44;
mix_33460_1	0	0	0	0	0	0	0	0	0	0	0	0	-	-	-	-	-	-	-	-	-	-	-
mix_33462_2	0	0	0	0	0	0	0	0	0	0	0	0	--	--	--	--	--	--	--	--	--	gi|148702005|gb|EDL33952.1| mCG116386, isoform CRA_b [Mus musculus]	d__Eukaryota 100;k__Metazoa 100;p__Chordata 100;c__Mammalia 100;o__Rodentia 100;f__Muridae 100;g__Mus 100;s__Mus musculus 100;
mix_33464_1	0	0	6.07	0	0	0	6.23	0	0	0	0	0	[V]	Defense mechanisms	Molecular Function: ATP binding (GO:0005524);; Cellular Component: plasma membrane (GO:0005886);; Biological Process: drug transmembrane transport (GO:0006855);; Molecular Function: xenobiotic-transporting ATPase activity (GO:0008559);; Cellular Component: integral to membrane (GO:0016021);; Biological Process: xenobiotic transport (GO:0042908);;	--	[Q]	Secondary metabolites biosynthesis, transport and catabolism	--	sp|P53049|YOR1_YEAST	(ABC) transporter	gi|366994155|ref|XP_003676842.1| hypothetical protein NCAS_0E04160 [Naumovozyma castellii CBS 4309]<>gi|342302709|emb|CCC70486.1| hypothetical protein NCAS_0E04160 [Naumovozyma castellii CBS 4309]	d__Eukaryota 100;k__Fungi 100;p__Ascomycota 100;c__Saccharomycetes 100;o__Saccharomycetales 100;f__Saccharomycetaceae 100;g__Saccharomyces 97;s__Saccharomyces cerevisiae 91;
mix_33467_1	0	0	0	0	0	0	14.12	16.11	11.65	0	0	0	--	--	Molecular Function: alpha-1,2-mannosyltransferase activity (GO:0000026);; Biological Process: cell wall mannoprotein biosynthetic process (GO:0000032);; Cellular Component: Golgi membrane (GO:0000139);; Cellular Component: fungal-type vacuole membrane (GO:0000329);; Biological Process: N-glycan processing (GO:0006491);; Biological Process: protein O-linked glycosylation (GO:0006493);; Cellular Component: integral to membrane (GO:0016021);;	K10967|3.8e-81|gnl|BL_ORD_ID|11995831|	[G]	Carbohydrate transport and metabolism	--	sp|P27809|KRE2_YEAST	glycosyltransferase family 15 protein	gi|768739872|gb|AJU64541.1| Kre2p [Saccharomyces cerevisiae YJM428]<>gi|768742702|gb|AJU67367.1| Kre2p [Saccharomyces cerevisiae YJM456]<>gi|768743419|gb|AJU68083.1| Kre2p [Saccharomyces cerevisiae YJM470]<>gi|768760871|gb|AJU85510.1| Kre2p [Saccharomyces cerevisiae YJM1208]<>gi|768774937|gb|AJU99556.1| Kre2p [Saccharomyces cerevisiae YJM1385]<>gi|768784070|gb|AJV08677.1| Kre2p [Saccharomyces cerevisiae YJM1433]<>gi|768793812|gb|AJV18405.1| Kre2p [Saccharomyces cerevisiae YJM1549]<>gi|768796661|gb|AJV21250.1| Kre2p [Saccharomyces cerevisiae YJM1615]	d__Eukaryota 100;k__Fungi 100;p__Ascomycota 100;c__Saccharomycetes 100;o__Saccharomycetales 100;f__Saccharomycetaceae 100;g__Saccharomyces 100;s__Saccharomyces cerevisiae 88;
mix_33469_1	0.88	1.16	12.21	31.12	21.41	2.49	0	0	4.16	0	0	0	--	--	--	--	[G]	Carbohydrate transport and metabolism	--	sp|G2TRL1|YLY4_SCHPO	Channel that permits osmotically driven movement of water in both directions. It is involved in the osmoregulation and in the maintenance of cell turgor during volume expansion in rapidly growing cells. It mediates rapid entry or exit of water in response to abrupt changes in osmolarity (By similarity)	gi|429243834|ref|XP_004001803.1| hypothetical protein SPAC186.04c [Schizosaccharomyces pombe 972h-]<>gi|385178659|sp|G2TRL1.1|YLY4_SCHPO RecName: Full=Uncharacterized protein C186.04c<>gi|11359266|pir||T50131 probable pseudogene, homologous to N terminal of transmembrane channel [imported] - fission yeast (Schizosaccharomyces pombe)<>gi|347834235|emb|CCD31348.1| N-terminal of transmembrane channel, trunucated [Schizosaccharomyces pombe]	d__Eukaryota 100;k__Fungi 100;p__Ascomycota 100;c__Schizosaccharomycetes 100;o__Schizosaccharomycetales 100;f__Schizosaccharomycetaceae 100;g__Schizosaccharomyces 100;s__Schizosaccharomyces pombe 100;
mix_3346_1	0	0	0	0	0	0	0	0	0	0	0	0	-	-	-	-	-	-	-	-	-	-	-
mix_33470_1	3.69	11.68	10.32	8.12	8.08	0	0	0	0	0	0	0	--	--	--	K15204|3.6e-100|gnl|BL_ORD_ID|13052285|	--	--	--	sp|Q9UST7|SFC3_SCHPO	transcription initiation factor complex	gi|19112919|ref|NP_596127.1| transcription factor TFIIIC complex B box binding subunit Sfc3 [Schizosaccharomyces pombe 972h-]<>gi|74625874|sp|Q9UST7.1|SFC3_SCHPO RecName: Full=Transcription factor tau subunit sfc3; AltName: Full=TFIIIC subunit sfc3; AltName: Full=Transcription factor C subunit 3<>gi|6048296|emb|CAB58159.1| transcription factor TFIIIC complex B box binding subunit Sfc3 [Schizosaccharomyces pombe]	d__Eukaryota 100;k__Fungi 100;p__Ascomycota 100;c__Schizosaccharomycetes 100;o__Schizosaccharomycetales 100;f__Schizosaccharomycetaceae 100;g__Schizosaccharomyces 100;s__Schizosaccharomyces pombe 100;
mix_33472_1	0.42	8.84	3.56	5.89	3.53	0.82	0	0	0	0.45	0	0	[J]	Translation, ribosomal structure and biogenesis	--	K02992|6.4e-135|gnl|BL_ORD_ID|13050325|	[J]	Translation, ribosomal structure and biogenesis	--	sp|O13744|RT07_SCHPO	One of the primary rRNA binding proteins, it binds directly to 16S rRNA where it nucleates assembly of the head domain of the 30S subunit. Is located at the subunit interface close to the decoding center, probably blocks exit of the E-site tRNA (By similarity)	gi|63054602|ref|NP_594222.2| mitochondrial ribosomal protein subunit S7 (predicted) [Schizosaccharomyces pombe 972h-]<>gi|74654574|sp|O13744.2|RT07_SCHPO RecName: Full=37S ribosomal protein S7, mitochondrial; Flags: Precursor<>gi|51233247|emb|CAB11038.2| mitochondrial ribosomal protein subunit S7 (predicted) [Schizosaccharomyces pombe]	d__Eukaryota 100;k__Fungi 100;p__Ascomycota 100;c__Schizosaccharomycetes 100;o__Schizosaccharomycetales 100;f__Schizosaccharomycetaceae 100;g__Schizosaccharomyces 100;s__Schizosaccharomyces pombe 100;
mix_33473_1	10.07	10.43	5.27	0	4.95	1.73	0	0	0	0	0	0	[R]	General function prediction only	--	--	--	--	--	sp|P87056|YDJ8_SCHPO	Alpha beta hydrolase	gi|19114225|ref|NP_593313.1| carboxylic ester hydrolase activity (predicted) [Schizosaccharomyces pombe 972h-]<>gi|74583137|sp|P87056.2|YDJ8_SCHPO RecName: Full=Abhydrolase domain-containing protein C57A10.08c<>gi|6901208|emb|CAB08171.2| carboxylic ester hydrolase activity (predicted) [Schizosaccharomyces pombe]	d__Eukaryota 100;k__Fungi 100;p__Ascomycota 100;c__Schizosaccharomycetes 100;o__Schizosaccharomycetales 100;f__Schizosaccharomycetaceae 100;g__Schizosaccharomyces 100;s__Schizosaccharomyces pombe 100;
mix_33474_1	0	0	0	0	0	0	3.26	5.99	0	0	0	0	--	--	--	--	--	--	--	sp|P35206|CSG2_YEAST	NA	gi|366993653|ref|XP_003676591.1| hypothetical protein NCAS_0E01610 [Naumovozyma castellii CBS 4309]<>gi|342302458|emb|CCC70231.1| hypothetical protein NCAS_0E01610 [Naumovozyma castellii CBS 4309]	d__Eukaryota 100;k__Fungi 100;p__Ascomycota 100;c__Saccharomycetes 100;o__Saccharomycetales 100;f__Saccharomycetaceae 100;g__Naumovozyma 100;s__Naumovozyma castellii 100;
mix_33475_1	0	9.45	0	0	0	0	0	0	0	0	0	0	--	--	Biological Process: transcription from RNA polymerase II promoter (GO:0006366);; Cellular Component: intracellular part (GO:0044424);; Biological Process: regulation of cellular process (GO:0050794);;	--	--	--	--	--	--	gi|695109746|gb|KGK36356.1| hypothetical protein JL09_g4501 [Pichia kudriavzevii]	d__Eukaryota 100;k__Fungi 100;p__Ascomycota 100;c__Saccharomycetes 100;o__Saccharomycetales 100;f__Pichiaceae 100;g__Pichia 100;s__Pichia kudriavzevii 100;
mix_33477_1	5.24	0	6.72	0	6.2	2.17	3.58	0	0	0	0	0	[K]	Transcription	--	K07736|5.4e-30|gnl|BL_ORD_ID|2785957|	--	--	--	sp|P96659|YDEB_BACSU	Transcriptional regulator (CarD family	gi|332976449|gb|EGK13297.1| CarD family transcriptional regulator [Desmospora sp. 8437]	d__Bacteria 100;p__Firmicutes 100;c__Bacilli 100;o__Bacillales 100;f__Thermoactinomycetaceae 100;g__Desmospora 100;s__Desmospora sp. 8437 100;
mix_33478_1	0	10.16	0	0	0	0	0	0	0	0	0	0	--	--	Biological Process: RNA processing (GO:0006396);; Cellular Component: ribonucleoprotein complex (GO:0030529);; Biological Process: cellular macromolecule biosynthetic process (GO:0034645);; Cellular Component: intracellular membrane-bounded organelle (GO:0043231);; Biological Process: cellular nitrogen compound biosynthetic process (GO:0044271);; Cellular Component: cytoplasmic part (GO:0044444);;	--	--	--	--	--	--	gi|695113493|gb|KGK40028.1| hypothetical protein JL09_g721 [Pichia kudriavzevii]	d__Eukaryota 100;k__Fungi 100;p__Ascomycota 100;c__Saccharomycetes 100;o__Saccharomycetales 100;f__Pichiaceae 100;g__Pichia 100;s__Pichia kudriavzevii 100;
mix_33479_1	1.2	2.8	6.91	5.16	0	0	0	0	0	0.65	0	0	--	--	--	--	--	--	--	sp|O94717|ERS1_SCHPO	--	gi|19075463|ref|NP_587963.1| RNA-silencing factor Ers1 [Schizosaccharomyces pombe 972h-]<>gi|74582991|sp|O94717.1|ERS1_SCHPO RecName: Full=RNA-silencing factor ers1<>gi|4468724|emb|CAB38161.1| RNA-silencing factor Ers1 [Schizosaccharomyces pombe]	d__Eukaryota 100;k__Fungi 100;p__Ascomycota 100;c__Schizosaccharomycetes 100;o__Schizosaccharomycetales 100;f__Schizosaccharomycetaceae 100;g__Schizosaccharomyces 100;s__Schizosaccharomyces pombe 100;
mix_33480_1	0	0	0	0	0	0	0	0	0	0	0	0	[G]	Carbohydrate transport and metabolism	--	K01187|2.3e-43|gnl|BL_ORD_ID|13049290|	[G]	Carbohydrate transport and metabolism	--	sp|Q9URX4|YFZB_SCHPO	hydrolase, family 31	gi|63054510|ref|NP_593216.2| alpha-glucosidase (predicted) [Schizosaccharomyces pombe 972h-]<>gi|1723210|sp|Q09901.2|YAJ1_SCHPO RecName: Full=Uncharacterized family 31 glucosidase C30D11.01c; Flags: Precursor<>gi|159883917|emb|CAA91887.2| alpha-glucosidase (predicted) [Schizosaccharomyces pombe]	d__Eukaryota 100;k__Fungi 100;p__Ascomycota 100;c__Schizosaccharomycetes 100;o__Schizosaccharomycetales 100;f__Schizosaccharomycetaceae 100;g__Schizosaccharomyces 100;s__Schizosaccharomyces pombe 100;
mix_33481_1	0	0	0	0	0	0	11.13	5.05	0	0	0	0	--	--	Cellular Component: mitochondrial respiratory chain complex III (GO:0005750);; Biological Process: mitochondrial electron transport, ubiquinol to cytochrome c (GO:0006122);; Molecular Function: heme binding (GO:0020037);; Molecular Function: electron transporter, transferring electrons within CoQH2-cytochrome c reductase complex activity (GO:0045153);; Molecular Function: metal ion binding (GO:0046872);;	K00413|2.4e-97|gnl|BL_ORD_ID|6658650|	[C]	Energy production and conversion	--	sp|P07143|CY1_YEAST	cytochrome c1	gi|20151121|pdb|1KYO|D Chain D, Yeast Cytochrome Bc1 Complex With Bound Substrate Cytochrome C<>gi|20151132|pdb|1KYO|O Chain O, Yeast Cytochrome Bc1 Complex With Bound Substrate Cytochrome C<>gi|145579629|pdb|2IBZ|D Chain D, Yeast Cytochrome Bc1 Complex With Stigmatellin<>gi|188036283|pdb|3CX5|D Chain D, Structure Of Complex Iii With Bound Cytochrome C In Reduced State And Definition Of A Minimal Core Interface For Electron Transfer.<>gi|188036294|pdb|3CX5|O Chain O, Structure Of Complex Iii With Bound Cytochrome C In Reduced State And Definition Of A Minimal Core Interface For Electron Transfer.<>gi|188036306|pdb|3CXH|D Chain D, Structure Of Yeast Complex Iii With Isoform-2 Cytochrome C Bound And Definition Of A Minimal Core Interface For Electron Transfer.<>gi|188036317|pdb|3CXH|O Chain O, Structure Of Yeast Complex Iii With Isoform-2 Cytochrome C Bound And Definition Of A Minimal Core Interface For Electron Transfer.<>gi|651207765|pdb|4PD4|D Chain D, Structural Analysis Of Atovaquone-inhibited Cytochrome Bc1 Complex Reveals The Molecular Basis Of Antimalarial Drug Action	d__Eukaryota 100;k__Fungi 100;p__Ascomycota 100;c__Saccharomycetes 100;o__Saccharomycetales 100;f__Saccharomycetaceae 100;g__Saccharomyces 100;s__Saccharomyces cerevisiae 91;
mix_33482_1	0	0	0	0	0	0	20.6	0	0	0	0	0	--	--	Biological Process: endonucleolytic cleavage in ITS1 to separate SSU-rRNA from 5.8S rRNA and LSU-rRNA from tricistronic rRNA transcript (SSU-rRNA, 5.8S rRNA, LSU-rRNA) (GO:0000447);; Biological Process: endonucleolytic cleavage to generate mature 5'-end of SSU-rRNA from (SSU-rRNA, 5.8S rRNA, LSU-rRNA) (GO:0000472);; Biological Process: endonucleolytic cleavage in 5'-ETS of tricistronic rRNA transcript (SSU-rRNA, 5.8S rRNA, LSU-rRNA) (GO:0000480);; Cellular Component: nucleolus (GO:0005730);; Cellular Component: mitochondrion (GO:0005739);; Molecular Function: snoRNA binding (GO:0030515);; Cellular Component: Noc4p-Nop14p complex (GO:0030692);; Cellular Component: small-subunit processome (GO:0032040);;	K14766|6.2e-43|gnl|BL_ORD_ID|6657155|	[J]	Translation, ribosomal structure and biogenesis	--	sp|Q6CT09|NOP14_KLULA	Nucleolar protein	gi|410075902|ref|XP_003955533.1| hypothetical protein KAFR_0B01000 [Kazachstania africana CBS 2517]<>gi|372462116|emb|CCF56398.1| hypothetical protein KAFR_0B01000 [Kazachstania africana CBS 2517]	d__Eukaryota 100;k__Fungi 100;p__Ascomycota 100;c__Saccharomycetes 100;o__Saccharomycetales 100;f__Saccharomycetaceae 100;g__Kazachstania 33;s__Kazachstania africana 33;
mix_33483_1	1.84	9.79	9.94	24.51	5.71	0.75	0.18	0	0.91	0.41	0	0	[R]	General function prediction only	--	K00784|0.0e+00|gnl|BL_ORD_ID|13051671|	[R]	General function prediction only	--	sp|P87168|RNZ2_SCHPO	Zinc phosphodiesterase, which displays some tRNA 3'- processing endonuclease activity. Probably involved in tRNA maturation, by removing a 3'-trailer from precursor tRNA (By similarity)	gi|19112306|ref|NP_595514.1| mitochondrial 3'-tRNA processing endonuclease Trz2 [Schizosaccharomyces pombe 972h-]<>gi|74644192|sp|P87168.1|RNZ2_SCHPO RecName: Full=Ribonuclease Z 2, mitochondrial; Short=RNase Z 2; AltName: Full=tRNA 3 endonuclease 2; AltName: Full=tRNase Z 2; Flags: Precursor<>gi|2117299|emb|CAB09123.1| mitochondrial 3'-tRNA processing endonuclease Trz2 [Schizosaccharomyces pombe]	d__Eukaryota 100;k__Fungi 100;p__Ascomycota 100;c__Schizosaccharomycetes 100;o__Schizosaccharomycetales 100;f__Schizosaccharomycetaceae 100;g__Schizosaccharomyces 100;s__Schizosaccharomyces pombe 100;
mix_33483_2	0	0	0	0	0	0	0	0	0	0	0	0	-	-	-	-	-	-	-	-	-	-	-
mix_33486_1	1.83	2.16	1.71	23.68	0	1.77	0	0	0	0	0	0	[TD]	--	--	K07178|2.3e-103|gnl|BL_ORD_ID|13049336|	[TD]	--	--	sp|O42650|RIO1_SCHPO	serine threonine-protein kinase	gi|429241934|ref|NP_593261.2| protein kinase, RIO family (predicted) [Schizosaccharomyces pombe 972h-]<>gi|378405195|sp|O42650.2|RIO1_SCHPO RecName: Full=Serine/threonine-protein kinase rio1<>gi|347834076|emb|CAA15723.2| protein kinase, RIO family (predicted) [Schizosaccharomyces pombe]	d__Eukaryota 100;k__Fungi 100;p__Ascomycota 100;c__Schizosaccharomycetes 100;o__Schizosaccharomycetales 100;f__Schizosaccharomycetaceae 100;g__Schizosaccharomyces 100;s__Schizosaccharomyces pombe 100;
mix_33487_1	0	14.41	14.3	26.91	0	0	0	0	0	0	0	0	--	--	--	K02605|4.0e-46|gnl|BL_ORD_ID|13049639|	[L]	Replication, recombination and repair	--	sp|Q10067|ORC3_SCHPO	origin recognition complex subunit	gi|162312424|ref|XP_001713061.1| origin recognition complex subunit Orp3 (predicted) [Schizosaccharomyces pombe 972h-]<>gi|19862911|sp|Q10067.2|ORC3_SCHPO RecName: Full=Origin recognition complex subunit 3<>gi|6224782|gb|AAF05949.1|AF188642_1 origin recognition complex-related protein subunit 3 [Schizosaccharomyces pombe]<>gi|159883939|emb|CAB77007.2| origin recognition complex subunit Orp3 (predicted) [Schizosaccharomyces pombe]	d__Eukaryota 100;k__Fungi 100;p__Ascomycota 100;c__Schizosaccharomycetes 100;o__Schizosaccharomycetales 100;f__Schizosaccharomycetaceae 100;g__Schizosaccharomyces 100;s__Schizosaccharomyces pombe 100;
mix_33489_1	0	0	0	0	0	0	0	0	0	0	0	0	-	-	-	-	-	-	-	-	-	-	-
mix_3348_1	0	0	0	0	4.03	0	0	0	0	0	0	0	-	-	-	-	-	-	-	-	-	-	-
mix_33490_1	0	0	0	0	0	0	0	0	0	0	0	0	--	--	--	--	--	--	Collagen triple helix repeat (20 copies)	sp|G2TRR3|TAM12_SCHPO	--	gi|429240982|ref|XP_004001728.1| sequence orphan [Schizosaccharomyces pombe 972h-]<>gi|384951057|sp|G2TRR3.1|TAM12_SCHPO RecName: Full=Uncharacterized protein tam12; AltName: Full=Transcripts altered in meiosis protein 12<>gi|347834376|emb|CCD31380.1| sequence orphan [Schizosaccharomyces pombe]	d__Eukaryota 100;k__Fungi 100;p__Ascomycota 100;c__Schizosaccharomycetes 100;o__Schizosaccharomycetales 100;f__Schizosaccharomycetaceae 100;g__Schizosaccharomyces 100;s__Schizosaccharomyces pombe 100;
mix_33494_1	0.92	9.76	15.8	24.46	7.87	1.83	0	0	3	1.33	0	0	--	--	--	K11560|3.7e-164|gnl|BL_ORD_ID|13051617|	--	--	--	sp|Q9UUB5|MIS13_SCHPO	Kinetochore protein mis13	gi|19112251|ref|NP_595459.1| kinetochore protein Mis13 [Schizosaccharomyces pombe 972h-]<>gi|74626004|sp|Q9UUB5.1|MIS13_SCHPO RecName: Full=Kinetochore protein mis13; AltName: Full=NMS complex subunit mis13<>gi|5731916|emb|CAB52611.1| kinetochore protein Mis13 [Schizosaccharomyces pombe]	d__Eukaryota 100;k__Fungi 100;p__Ascomycota 100;c__Schizosaccharomycetes 100;o__Schizosaccharomycetales 100;f__Schizosaccharomycetaceae 100;g__Schizosaccharomyces 100;s__Schizosaccharomyces pombe 100;
mix_33495_1	0	0	0	0	0	0	17.37	25.34	5.73	0	0	0	--	--	Cellular Component: mitochondrial proton-transporting ATP synthase, stator stalk (GO:0000274);; Biological Process: protein complex assembly (GO:0006461);; Biological Process: ATP synthesis coupled proton transport (GO:0015986);; Cellular Component: integral to membrane (GO:0016021);; Molecular Function: hydrogen ion transporting ATP synthase activity, rotational mechanism (GO:0046933);; Molecular Function: proton-transporting ATPase activity, rotational mechanism (GO:0046961);;	K02138|2.3e-73|gnl|BL_ORD_ID|11997872|	[C]	Energy production and conversion	--	sp|P30902|ATP7_YEAST	energy coupled proton transport, down electrochemical gradient	gi|190409807|gb|EDV13072.1| ATP synthase d subunit [Saccharomyces cerevisiae RM11-1a]<>gi|207343465|gb|EDZ70919.1| YKL016Cp-like protein [Saccharomyces cerevisiae AWRI1631]<>gi|323304117|gb|EGA57895.1| Atp7p [Saccharomyces cerevisiae FostersB]<>gi|323332809|gb|EGA74214.1| Atp7p [Saccharomyces cerevisiae AWRI796]<>gi|323336741|gb|EGA78005.1| Atp7p [Saccharomyces cerevisiae Vin13]<>gi|323347814|gb|EGA82078.1| Atp7p [Saccharomyces cerevisiae Lalvin QA23]<>gi|323354121|gb|EGA85967.1| Atp7p [Saccharomyces cerevisiae VL3]<>gi|349579546|dbj|GAA24708.1| K7_Atp7p [Saccharomyces cerevisiae Kyokai no. 7]<>gi|365764643|gb|EHN06165.1| Atp7p [Saccharomyces cerevisiae x Saccharomyces kudriavzevii VIN7]<>gi|584370178|gb|EWG90129.1| Atp7p [Saccharomyces cerevisiae P301]<>gi|584375085|gb|EWG94976.1| Atp7p [Saccharomyces cerevisiae R103]<>gi|584475602|gb|EWH17357.1| Atp7p [Saccharomyces cerevisiae P283]<>gi|628182367|gb|AHY76227.1| Atp7p [Saccharomyces cerevisiae YJM993]<>gi|761508829|gb|AJP40021.1| Atp7p [Saccharomyces cerevisiae YJM1078]<>gi|767008548|gb|AJS30219.1| Atp7p [Saccharomyces cerevisiae YJM189]<>gi|767009318|gb|AJS30520.1| Atp7p [Saccharomyces cerevisiae YJM193]<>gi|767009617|gb|AJS30818.1| Atp7p [Saccharomyces cerevisiae YJM195]<>gi|767009919|gb|AJS31119.1| Atp7p [Saccharomyces cerevisiae YJM244]<>gi|767010215|gb|AJS31414.1| Atp7p [Saccharomyces cerevisiae YJM248]<>gi|767010517|gb|AJS31715.1| Atp7p [Saccharomyces cerevisiae YJM270]<>gi|767010835|gb|AJS32015.1| Atp7p [Saccharomyces cerevisiae YJM271]<>gi|767012347|gb|AJS32313.1| Atp7p [Saccharomyces cerevisiae YJM320]<>gi|767019595|gb|AJS32914.1| Atp7p [Saccharomyces cerevisiae YJM428]<>gi|767023553|gb|AJS33455.1| Atp7p [Saccharomyces cerevisiae YJM451]<>gi|767027352|gb|AJS33760.1| Atp7p [Saccharomyces cerevisiae YJM453]<>gi|767032545|gb|AJS34061.1| Atp7p [Saccharomyces cerevisiae YJM456]<>gi|767032991|gb|AJS34362.1| Atp7p [Saccharomyces cerevisiae YJM470]<>gi|767033294|gb|AJS34664.1| Atp7p [Saccharomyces cerevisiae YJM541]<>gi|767033936|gb|AJS34964.1| Atp7p [Saccharomyces cerevisiae YJM554]<>gi|767039906|gb|AJS35264.1| Atp7p [Saccharomyces cerevisiae YJM555]<>gi|767040206|gb|AJS35563.1| Atp7p [Saccharomyces cerevisiae YJM627]<>gi|767040875|gb|AJS36163.1| Atp7p [Saccharomyces cerevisiae YJM682]<>gi|767046572|gb|AJS36759.1| Atp7p [Saccharomyces cerevisiae YJM689]<>gi|767049835|gb|AJS37059.1| Atp7p [Saccharomyces cerevisiae YJM693]<>gi|767050136|gb|AJS37359.1| Atp7p [Saccharomyces cerevisiae YJM969]<>gi|767050422|gb|AJS37644.1| Atp7p [Saccharomyces cerevisiae YJM972]<>gi|767100370|gb|AJS37947.1| Atp7p [Saccharomyces cerevisiae YJM975]<>gi|767154766|gb|AJS38248.1| Atp7p [Saccharomyces cerevisiae YJM978]<>gi|767155069|gb|AJS38550.1| Atp7p [Saccharomyces cerevisiae YJM981]<>gi|767155371|gb|AJS38851.1| Atp7p [Saccharomyces cerevisiae YJM984]<>gi|767155673|gb|AJS39152.1| Atp7p [Saccharomyces cerevisiae YJM987]<>gi|767155976|gb|AJS39454.1| Atp7p [Saccharomyces cerevisiae YJM990]<>gi|767156279|gb|AJS39756.1| Atp7p [Saccharomyces cerevisiae YJM996]<>gi|767156581|gb|AJS40057.1| Atp7p [Saccharomyces cerevisiae YJM1083]<>gi|767156887|gb|AJS40362.1| Atp7p [Saccharomyces cerevisiae YJM1129]<>gi|767157491|gb|AJS40964.1| Atp7p [Saccharomyces cerevisiae YJM1190]<>gi|767157795|gb|AJS41267.1| Atp7p [Saccharomyces cerevisiae YJM1199]<>gi|767158097|gb|AJS41568.1| Atp7p [Saccharomyces cerevisiae YJM1202]<>gi|767164831|gb|AJS41871.1| Atp7p [Saccharomyces cerevisiae YJM1208]<>gi|767165670|gb|AJS42173.1| Atp7p [Saccharomyces cerevisiae YJM1242]<>gi|767165972|gb|AJS42474.1| Atp7p [Saccharomyces cerevisiae YJM1244]<>gi|767166273|gb|AJS42774.1| Atp7p [Saccharomyces cerevisiae YJM1248]<>gi|767166546|gb|AJS43046.1| Atp7p [Saccharomyces cerevisiae YJM1250]<>gi|767166846|gb|AJS43345.1| Atp7p [Saccharomyces cerevisiae YJM1252]<>gi|767167147|gb|AJS43645.1| Atp7p [Saccharomyces cerevisiae YJM1273]<>gi|767168407|gb|AJS44550.1| Atp7p [Saccharomyces cerevisiae YJM1311]<>gi|767168706|gb|AJS44848.1| Atp7p [Saccharomyces cerevisiae YJM1326]<>gi|767170830|gb|AJS45149.1| Atp7p [Saccharomyces cerevisiae YJM1332]<>gi|767171134|gb|AJS45452.1| Atp7p [Saccharomyces cerevisiae YJM1336]<>gi|767171740|gb|AJS46056.1| Atp7p [Saccharomyces cerevisiae YJM1341]<>gi|767172041|gb|AJS46356.1| Atp7p [Saccharomyces cerevisiae YJM1342]<>gi|767172417|gb|AJS46658.1| Atp7p [Saccharomyces cerevisiae YJM1355]<>gi|767172720|gb|AJS46960.1| Atp7p [Saccharomyces cerevisiae YJM1356]<>gi|767173020|gb|AJS47259.1| Atp7p [Saccharomyces cerevisiae YJM1381]<>gi|767173325|gb|AJS47563.1| Atp7p [Saccharomyces cerevisiae YJM1383]<>gi|767173627|gb|AJS47864.1| Atp7p [Saccharomyces cerevisiae YJM1385]<>gi|767173928|gb|AJS48164.1| Atp7p [Saccharomyces cerevisiae YJM1386]<>gi|767174230|gb|AJS48465.1| Atp7p [Saccharomyces cerevisiae YJM1387]<>gi|767174534|gb|AJS48768.1| Atp7p [Saccharomyces cerevisiae YJM1388]<>gi|767174831|gb|AJS49064.1| Atp7p [Saccharomyces cerevisiae YJM1389]<>gi|767175361|gb|AJS49592.1| Atp7p [Saccharomyces cerevisiae YJM1400]<>gi|767175663|gb|AJS49893.1| Atp7p [Saccharomyces cerevisiae YJM1401]<>gi|767175961|gb|AJS50190.1| Atp7p [Saccharomyces cerevisiae YJM1402]<>gi|767176264|gb|AJS50492.1| Atp7p [Saccharomyces cerevisiae YJM1415]<>gi|767176565|gb|AJS50792.1| Atp7p [Saccharomyces cerevisiae YJM1417]<>gi|767176868|gb|AJS51094.1| Atp7p [Saccharomyces cerevisiae YJM1418]<>gi|767177173|gb|AJS51398.1| Atp7p [Saccharomyces cerevisiae YJM1419]<>gi|767177477|gb|AJS51701.1| Atp7p [Saccharomyces cerevisiae YJM1433]<>gi|767177780|gb|AJS52003.1| Atp7p [Saccharomyces cerevisiae YJM1434]<>gi|767178082|gb|AJS52304.1| Atp7p [Saccharomyces cerevisiae YJM1439]<>gi|767178383|gb|AJS52602.1| Atp7p [Saccharomyces cerevisiae YJM1443]<>gi|767178681|gb|AJS52899.1| Atp7p [Saccharomyces cerevisiae YJM1444]<>gi|767178977|gb|AJS53194.1| Atp7p [Saccharomyces cerevisiae YJM1447]<>gi|767179272|gb|AJS53488.1| Atp7p [Saccharomyces cerevisiae YJM1450]<>gi|767179571|gb|AJS53786.1| Atp7p [Saccharomyces cerevisiae YJM1460]<>gi|767180171|gb|AJS54384.1| Atp7p [Saccharomyces cerevisiae YJM1477]<>gi|767180769|gb|AJS54978.1| Atp7p [Saccharomyces cerevisiae YJM1479]<>gi|767181073|gb|AJS55281.1| Atp7p [Saccharomyces cerevisiae YJM1526]<>gi|767181376|gb|AJS56147.1| Atp7p [Saccharomyces cerevisiae YJM1573]<>gi|767181675|gb|AJS56445.1| Atp7p [Saccharomyces cerevisiae YJM1574]<>gi|767182075|gb|AJS55582.1| Atp7p [Saccharomyces cerevisiae YJM1527]<>gi|767182357|gb|AJS57045.1| Atp7p [Saccharomyces cerevisiae YJM1615]<>gi|767183525|gb|AJS56744.1| Atp7p [Saccharomyces cerevisiae YJM1592]<>gi|767185141|gb|AJS55845.1| Atp7p [Saccharomyces cerevisiae YJM1549]<>gi|919302352|gb|KOH49454.1| ATP7p Subunit d of the stator stalk of mitochondrial F1F0 ATP synthase [Saccharomyces sp. 'boulardii']<>gi|941961707|gb|KQC42646.1| Subunit d of the stator stalk of mitochondrial F1F0 ATP synthase [Saccharomyces sp. 'boulardii']<>gi|1023942656|gb|KZV09926.1| ATP7 [Saccharomyces cerevisiae]	d__Eukaryota 100;k__Fungi 100;p__Ascomycota 100;c__Saccharomycetes 100;o__Saccharomycetales 100;f__Saccharomycetaceae 100;g__Saccharomyces 100;s__Saccharomyces cerevisiae 86;
mix_33495_2	0	0	0	0	0	0	0	0	0	0	0	0	--	--	--	--	[C]	Energy production and conversion	--	--	--	--	-
mix_33497_1	0	1.62	0	0	0	0	3.47	12.67	8.6	0	0	0	--	--	--	--	--	--	--	--	--	gi|578050827|emb|CDH13843.1| uncharacterized protein ZBAI_05629 [Zygosaccharomyces bailii ISA1307]	d__Eukaryota 100;k__Fungi 100;p__Ascomycota 100;c__Saccharomycetes 100;o__Saccharomycetales 100;f__Saccharomycetaceae 100;g__Zygosaccharomyces 100;s__Zygosaccharomyces bailii 100;
mix_33499_1	0	0	0	0	11.44	0	0	0	0	0	0	1.58	[S]	Function unknown	Cellular Component: chromoplast (GO:0009509);; Cellular Component: chloroplast envelope (GO:0009941);; Biological Process: carotenoid biosynthetic process (GO:0016117);; Molecular Function: carotene 7,8-desaturase activity (GO:0016719);; Biological Process: oxidation-reduction process (GO:0055114);;	K00514|1.5e-71|gnl|BL_ORD_ID|11112192|	[Q]	Secondary metabolites biosynthesis, transport and catabolism	--	sp|Q9SMJ3|ZDS_CAPAN	Desaturase	gi|658309666|ref|NP_001280951.1| zeta-carotene desaturase, chloroplastic/chromoplastic-like [Malus domestica]<>gi|33313474|gb|AAQ04225.1| zeta-carotene desaturase ZDS2 [Malus domestica]	d__Eukaryota 100;k__Viridiplantae 100;p__Streptophyta 100;o__Rosales 100;f__Rosaceae 100;g__Malus 50;s__Malus domestica 50;
mix_3349_1	4.43	17.37	30.62	40.72	26.79	2.45	0	1.15	0.55	1.93	0	0	--	--	--	--	--	--	--	sp|O74364|ADN1_SCHPO	PtaB protein	gi|19112320|ref|NP_595528.1| adhesion defective protein, predicted transcriptional regulator (predicted) [Schizosaccharomyces pombe 972h-]<>gi|74626850|sp|O74364.1|ADN1_SCHPO RecName: Full=Adhesion defective protein 1<>gi|3417429|emb|CAA20316.1| adhesion defective protein, predicted transcriptional regulator (predicted) [Schizosaccharomyces pombe]	d__Eukaryota 100;k__Fungi 100;p__Ascomycota 100;c__Schizosaccharomycetes 100;o__Schizosaccharomycetales 100;f__Schizosaccharomycetaceae 100;g__Schizosaccharomyces 100;s__Schizosaccharomyces pombe 100;
mix_334_1	24.77	15.83	0	0	0	0	0	0	0	0	0	0	[J]	Translation, ribosomal structure and biogenesis	Cellular Component: ribonucleoprotein complex (GO:0030529);; Biological Process: ribosome biogenesis (GO:0042254);;	K02936|2.7e-41|gnl|BL_ORD_ID|10119000|	[J]	Translation, ribosomal structure and biogenesis	--	sp|P29453|RL8B_YEAST	(ribosomal) protein	gi|584392960|emb|CDK27970.1| unnamed protein product [Kuraishia capsulata CBS 1993]	d__Eukaryota 100;k__Fungi 100;p__Ascomycota 100;c__Saccharomycetes 100;o__Saccharomycetales 100;f__Pichiaceae 50;g__Pichia 50;s__Pichia kudriavzevii 50;
mix_33500_1	0	1.22	5.12	0	4.98	2.61	0	0	0	0	0.49	0	--	--	--	--	--	--	--	sp|O74331|RLP1_SCHPO	--	gi|19112007|ref|NP_595215.1| RecA family ATPase Rlp1 [Schizosaccharomyces pombe 972h-]<>gi|74626846|sp|O74331.1|RLP1_SCHPO RecName: Full=DNA repair protein rlp1; AltName: Full=RecA-like protein 1<>gi|3367794|emb|CAA20059.1| RecA family ATPase Rlp1 [Schizosaccharomyces pombe]	d__Eukaryota 100;k__Fungi 100;p__Ascomycota 100;c__Schizosaccharomycetes 100;o__Schizosaccharomycetales 100;f__Schizosaccharomycetaceae 100;g__Schizosaccharomyces 100;s__Schizosaccharomyces pombe 100;
mix_33501_1	0	49.96	24.2	36.81	10.44	0	0	0	0	0.99	0	0	--	--	--	--	--	--	--	sp|O94548|MTC1_SCHPO	Conserved hypothetical, protein	gi|19075637|ref|NP_588137.1| conserved fungal protein [Schizosaccharomyces pombe 972h-]<>gi|74582927|sp|O94548.1|MTC1_SCHPO RecName: Full=Maintenance of telomere capping protein 1<>gi|4176549|emb|CAA22862.1| conserved fungal protein [Schizosaccharomyces pombe]	d__Eukaryota 100;k__Fungi 100;p__Ascomycota 100;c__Schizosaccharomycetes 100;o__Schizosaccharomycetales 100;f__Schizosaccharomycetaceae 100;g__Schizosaccharomyces 100;s__Schizosaccharomyces pombe 100;
mix_33502_1	0	0	0	0	0	0	0	0	0	0	0	0	-	-	-	-	-	-	-	-	-	-	-
mix_33503_1	0	1.37	0	0	0	0	23.53	10.71	4.89	0	0	0	[C]	Energy production and conversion	Molecular Function: translation initiation factor activity (GO:0003743);; Molecular Function: fumarate hydratase activity (GO:0004333);; Cellular Component: mitochondrial matrix (GO:0005759);; Cellular Component: cytosol (GO:0005829);; Biological Process: tricarboxylic acid cycle (GO:0006099);; Biological Process: fumarate metabolic process (GO:0006106);; Biological Process: malate metabolic process (GO:0006108);; Biological Process: translational initiation (GO:0006413);; Cellular Component: tricarboxylic acid cycle enzyme complex (GO:0045239);; Biological Process: protein tetramerization (GO:0051262);;	K01679|1.4e-81|gnl|BL_ORD_ID|11999913|	[C]	Energy production and conversion	--	sp|P08417|FUMH_YEAST	fumarate hydratase class II	gi|157834306|pdb|1YFM|A Chain A, Recombinant Yeast Fumarase	d__Eukaryota 100;k__Fungi 100;p__Ascomycota 100;c__Saccharomycetes 100;o__Saccharomycetales 100;f__Saccharomycetaceae 100;g__Saccharomyces 100;s__Saccharomyces cerevisiae 88;
mix_33504_1	0	0	0	0	0	0	0	0	0	0	0	0	-	-	-	-	-	-	-	-	-	-	-
mix_33504_2	0	0	0	0	0	0	0	0	0	0	0	0	-	-	-	-	-	-	-	-	-	-	-
mix_33505_1	0	0	0	0	0	0	0	0	0	0	0	0	-	-	-	-	-	-	-	-	-	-	-
mix_33506_1	0.93	9.02	16.82	17.61	14.99	2.15	0.44	0	0	0.67	0	0	[D]	Cell cycle control, cell division, chromosome partitioning	--	K14168|1.0e-182|gnl|BL_ORD_ID|13052218|	[R]	General function prediction only	--	sp|O94282|CTU1_SCHPO	Ligates lysine onto the cytidine present at position 34 of the AUA codon-specific tRNA(Ile) that contains the anticodon CAU, in an ATP-dependent manner. Cytidine is converted to lysidine, thus changing the amino acid specificity of the tRNA from methionine to isoleucine (By similarity)	gi|19112856|ref|NP_596064.1| cytosolic thiouridylase subunit Ctu1 [Schizosaccharomyces pombe 972h-]<>gi|74582842|sp|O94282.1|CTU1_SCHPO RecName: Full=Cytoplasmic tRNA 2-thiolation protein 1; AltName: Full=Cytoplasmic tRNA adenylyltransferase 1<>gi|3850068|emb|CAA21879.1| cytosolic thiouridylase subunit Ctu1 [Schizosaccharomyces pombe]	d__Eukaryota 100;k__Fungi 100;p__Ascomycota 100;c__Schizosaccharomycetes 100;o__Schizosaccharomycetales 100;f__Schizosaccharomycetaceae 100;g__Schizosaccharomyces 100;s__Schizosaccharomyces pombe 100;
mix_33507_1	0	0	0	0	0	0	0	0	0	0	0	0	--	--	--	--	--	--	--	sp|G2TRK4|YI36_SCHPO	--	--	-
mix_33508_1	0	0	0	0	0	0	0	0	0	0	0	0	-	-	-	-	-	-	-	-	-	-	-
mix_33508_2	4.82	29.55	37.85	53.28	25.46	4.76	0.37	0	1.89	0.98	0	0	[RTKL]	--	--	K04409|6.3e-219|gnl|BL_ORD_ID|13052788|	[T]	Signal transduction mechanisms	--	sp|P50527|STE20_SCHPO	p21 protein (Cdc42 Rac)-activated kinase	gi|19113418|ref|NP_596626.1| PAK-related kinase Shk1 [Schizosaccharomyces pombe 972h-]<>gi|8488998|sp|P50527.2|STE20_SCHPO RecName: Full=Serine/threonine-protein kinase shk1/pak1<>gi|1945484|gb|AAB52609.1| Ste20 homologous protein kinase 1 [Schizosaccharomyces pombe]<>gi|4007766|emb|CAA22347.1| PAK-related kinase Shk1 [Schizosaccharomyces pombe]	d__Eukaryota 100;k__Fungi 100;p__Ascomycota 100;c__Schizosaccharomycetes 100;o__Schizosaccharomycetales 100;f__Schizosaccharomycetaceae 100;g__Schizosaccharomyces 100;s__Schizosaccharomyces pombe 100;
mix_33508_3	0	0	0	0	0	0	0	0	0	0	0	0	-	-	-	-	-	-	-	-	-	-	-
mix_33509_1	0	13.64	11.59	19.03	13.27	1.98	0	0	0	0	0	0.39	--	--	--	--	[O]	Posttranslational modification, protein turnover, chaperones	--	sp|Q9P7E1|YOF7_SCHPO	zinc ion binding	gi|19112973|ref|NP_596181.1| ubiquitin-protein ligase E3 (predicted) [Schizosaccharomyces pombe 972h-]<>gi|30913525|sp|Q9P7E1.1|YOF7_SCHPO RecName: Full=Uncharacterized RING finger protein P4H10.07<>gi|7363184|emb|CAB83165.1| ubiquitin-protein ligase E3 (predicted) [Schizosaccharomyces pombe]	d__Eukaryota 100;k__Fungi 100;p__Ascomycota 100;c__Schizosaccharomycetes 100;o__Schizosaccharomycetales 100;f__Schizosaccharomycetaceae 100;g__Schizosaccharomyces 100;s__Schizosaccharomyces pombe 100;
mix_3350_1	2.57	6.48	13.28	18.37	7.37	1.03	0	0	1.26	1.12	0	0	[H]	Coenzyme transport and metabolism	--	K06210|9.6e-209|gnl|BL_ORD_ID|13048933|	[H]	Coenzyme transport and metabolism	--	sp|Q9UT53|NMAH_SCHPO	Catalyzes the reversible adenylation of nicotinate mononucleotide (NaMN) to nicotinic acid adenine dinucleotide (NaAD) (By similarity)	gi|429241520|ref|NP_592856.2| nicotinamide mononucleotide (NMN) adenylyltransferase (predicted) [Schizosaccharomyces pombe 972h-]<>gi|384872609|sp|Q9UT53.2|NMAH_SCHPO RecName: Full=Nicotinamide/nicotinic acid mononucleotide adenylyltransferase; Short=NMN/NaMN adenylyltransferase; AltName: Full=Nicotinamide-nucleotide adenylyltransferase; Short=NMN adenylyltransferase; Short=NMNAT; AltName: Full=Nicotinate-nucleotide adenylyltransferase; Short=NaMN adenylyltransferase; Short=NaMNAT<>gi|347834050|emb|CAB55285.2| nicotinamide mononucleotide (NMN) adenylyltransferase (predicted) [Schizosaccharomyces pombe]	d__Eukaryota 100;k__Fungi 100;p__Ascomycota 100;c__Schizosaccharomycetes 100;o__Schizosaccharomycetales 100;f__Schizosaccharomycetaceae 100;g__Schizosaccharomyces 100;s__Schizosaccharomyces pombe 100;
mix_3350_2	0	0	0	0	0	0	0	0	0	0	0	0	--	--	--	--	--	--	--	sp|Q9UT54|YI95_SCHPO	--	gi|19113767|ref|NP_592855.1| mitochondrial ANC9 family protein [Schizosaccharomyces pombe 972h-]<>gi|74625907|sp|Q9UT54.1|YI95_SCHPO RecName: Full=UPF0593 mitochondrial protein C806.05<>gi|5834806|emb|CAB55284.1| mitochondrial ANC9 family protein [Schizosaccharomyces pombe]	d__Eukaryota 100;k__Fungi 100;p__Ascomycota 100;c__Schizosaccharomycetes 100;o__Schizosaccharomycetales 100;f__Schizosaccharomycetaceae 100;g__Schizosaccharomyces 100;s__Schizosaccharomyces pombe 100;
mix_33510_1	0	0	0	0	0	0	0	0	0	0	0	0	-	-	-	-	-	-	-	-	-	-	-
mix_33510_2	0	0	0	0	0	0	0	0	0	0	0	0	[CR]	--	--	--	[CR]	--	--	sp|O94564|YGD6_SCHPO	alcohol dehydrogenase	gi|2130337|pir||S62496 hypothetical protein SPAC23D3.05c - fission yeast (Schizosaccharomyces pombe)	d__Eukaryota 100;k__Fungi 100;p__Ascomycota 100;c__Schizosaccharomycetes 100;o__Schizosaccharomycetales 100;f__Schizosaccharomycetaceae 100;g__Schizosaccharomyces 100;s__Schizosaccharomyces pombe 100;
mix_33513_1	1.52	8.03	8.5	10.44	6.24	0	0	0	0	0	0	0	[U]	Intracellular trafficking, secretion, and vesicular transport	--	K12399|4.5e-87|gnl|BL_ORD_ID|13049286|	[U]	Intracellular trafficking, secretion, and vesicular transport	--	sp|Q09905|AP3S_SCHPO	Adaptor-related protein complex	gi|19114124|ref|NP_593212.1| AP-3 adaptor complex subunit Aps3 (predicted) [Schizosaccharomyces pombe 972h-]<>gi|1351658|sp|Q09905.1|AP3S_SCHPO RecName: Full=AP-3 complex subunit sigma; AltName: Full=AP-3 complex sigma3A subunit; AltName: Full=Adaptor-related protein complex 3 subunit sigma; AltName: Full=Clathrin-associated/assembly/adaptor protein, small 3; AltName: Full=Sigma-adaptin 3A; AltName: Full=Sigma3-adaptin<>gi|1065892|emb|CAA91891.1| AP-3 adaptor complex subunit Aps3 (predicted) [Schizosaccharomyces pombe]	d__Eukaryota 100;k__Fungi 100;p__Ascomycota 100;c__Schizosaccharomycetes 100;o__Schizosaccharomycetales 100;f__Schizosaccharomycetaceae 100;g__Schizosaccharomyces 100;s__Schizosaccharomyces pombe 100;
mix_33517_1	1.07	0	0	0	0	1.69	0	0	0	4.14	1.46	0	[C]	Energy production and conversion	Cellular Component: mitochondrion (GO:0005739);; Cellular Component: integral to membrane (GO:0016021);; Molecular Function: oxidoreductase activity (GO:0016491);; Biological Process: respiratory electron transport chain (GO:0022904);; Cellular Component: respiratory chain (GO:0070469);;	K00412|1.0e-80|gnl|BL_ORD_ID|13628988|	[C]	Energy production and conversion	--	sp|Q36427|CYB_LOCMI	Component of the ubiquinol-cytochrome c reductase complex (complex III or cytochrome b-c1 complex), which is a respiratory chain that generates an electrochemical potential coupled to ATP synthesis (By similarity)	gi|270267703|ref|YP_003331378.1| cytochrome b [Apatides fortis]<>gi|222136833|gb|ACM45061.1| cytochrome b [Apatides fortis]	d__Eukaryota 100;k__Metazoa 100;p__Arthropoda 100;c__Insecta 100;o__Coleoptera 75;f__Bothrideridae 25;g__Dastarcus 25;s__Dastarcus helophoroides 25;
mix_33518_1	1.7	6.71	2.36	2.32	0	0.8	0	0	0	0	0	0	--	--	--	K20405|5.1e-96|gnl|BL_ORD_ID|13049890|	[P]	Inorganic ion transport and metabolism	--	sp|O42857|NPR2_SCHPO	nitrogen permease regulator-like 2 (S. cerevisiae)	gi|19114705|ref|NP_593793.1| Npr2/3 complex subunit Npr2 (predicted) [Schizosaccharomyces pombe 972h-]<>gi|74626693|sp|O42857.1|NPR2_SCHPO RecName: Full=Nitrogen permease regulator 2 homolog<>gi|2832742|emb|CAB16240.1| Npr2/3 complex subunit Npr2 (predicted) [Schizosaccharomyces pombe]	d__Eukaryota 100;k__Fungi 100;p__Ascomycota 100;c__Schizosaccharomycetes 100;o__Schizosaccharomycetales 100;f__Schizosaccharomycetaceae 100;g__Schizosaccharomyces 100;s__Schizosaccharomyces pombe 100;
mix_33519_1	0	0	0	0	16.62	0	0	0	0	0	1.81	0	--	--	Molecular Function: DNA binding (GO:0003677);; Molecular Function: sequence-specific DNA binding transcription factor activity (GO:0003700);; Cellular Component: nucleus (GO:0005634);; Biological Process: regulation of transcription, DNA-dependent (GO:0006355);; Molecular Function: protein dimerization activity (GO:0046983);;	K09264|6.8e-97|gnl|BL_ORD_ID|7825677|	[K]	Transcription	--	sp|Q39685|CMB1_DIACA	Transcription factor	gi|427192295|dbj|BAM71399.1| transcription factor [Pyrus pyrifolia]<>gi|768965148|gb|AJW29039.1| SEP4-like MADS-box protein [Pyrus pyrifolia]	d__Eukaryota 100;k__Viridiplantae 100;p__Streptophyta 100;o__Rosales 100;f__Rosaceae 100;g__Pyrus 100;s__Pyrus pyrifolia 50;
mix_3351_1	0	0	0	0	51.82	81.67	0	5.36	32.83	57.52	110.08	94.38	-	-	-	-	-	-	-	-	-	-	-
mix_33520_1	0	0	0	0	0	0	0	0	0	0	0	0	-	-	-	-	-	-	-	-	-	-	-
mix_33521_1	0.79	2.63	5.65	15.7	6.73	0	0	0	0	1.28	0	0	[KAD]	--	--	--	[K]	Transcription	--	sp|Q9UUI6|RTF_SCHPO	Myblike DNAbinding domain containing protein	gi|295443070|ref|NP_594730.2| replication termination factor Rtf1 [Schizosaccharomyces pombe 972h-]<>gi|229891753|sp|Q9UUI6.2|RTF_SCHPO RecName: Full=Replication termination factor 1<>gi|56691730|emb|CAF31329.1| replication termination factor 1 [Schizosaccharomyces pombe]<>gi|254745565|emb|CAB52717.2| replication termination factor Rtf1 [Schizosaccharomyces pombe]	d__Eukaryota 100;k__Fungi 100;p__Ascomycota 100;c__Schizosaccharomycetes 100;o__Schizosaccharomycetales 100;f__Schizosaccharomycetaceae 100;g__Schizosaccharomyces 100;s__Schizosaccharomyces pombe 100;
mix_33522_1	0	0	0	0	0	0	0	0	0	0	0	0	-	-	-	-	-	-	-	-	-	-	-
mix_33523_1	0	2.26	14.32	16.39	2.33	0.81	0	0	2.04	0	0	0	--	--	--	K11681|2.3e-85|gnl|BL_ORD_ID|13051058|	--	--	--	sp|O13682|SWR1_SCHPO	chromatin modification	gi|162312570|ref|XP_001713118.1| SNF2 family helicase Swr1 [Schizosaccharomyces pombe 972h-]<>gi|46397086|sp|O13682.1|SWR1_SCHPO RecName: Full=Helicase swr1<>gi|159884045|emb|CAA22447.2| SNF2 family helicase Swr1 [Schizosaccharomyces pombe]	d__Eukaryota 100;k__Fungi 100;p__Ascomycota 100;c__Schizosaccharomycetes 100;o__Schizosaccharomycetales 100;f__Schizosaccharomycetaceae 100;g__Schizosaccharomyces 100;s__Schizosaccharomyces pombe 100;
mix_33524_1	4.98	10.78	0	0	0	0	0	0	0	0	0	0	--	--	Cellular Component: nucleus (GO:0005634);;	K03004|1.3e-14|gnl|BL_ORD_ID|7028028|	[K]	Transcription	--	sp|P46669|RPA43_YEAST	RNA polymerase I subunit	gi|695112598|gb|KGK39141.1| hypothetical protein JL09_g1726 [Pichia kudriavzevii]	d__Eukaryota 100;k__Fungi 100;p__Ascomycota 100;c__Saccharomycetes 100;o__Saccharomycetales 100;f__Pichiaceae 100;g__Pichia 100;s__Pichia kudriavzevii 100;
mix_33525_1	17.21	22.45	3.86	37.3	0	1.29	15.98	21.91	16.38	14.06	0	0	--	--	Cellular Component: integral to membrane (GO:0016021);;	--	--	--	--	--	--	gi|523425300|emb|CDF91675.1| ZYBA0S13-00980g1_1 [Zygosaccharomyces bailii CLIB 213]<>gi|578047828|emb|CDH16785.1| uncharacterized protein ZBAI_08573 [Zygosaccharomyces bailii ISA1307]	d__Eukaryota 100;k__Fungi 100;p__Ascomycota 100;c__Saccharomycetes 100;o__Saccharomycetales 100;f__Saccharomycetaceae 100;g__Zygosaccharomyces 100;s__Zygosaccharomyces bailii 100;
mix_33526_1	0	0	0	0	0	0	0	29	6.23	0	0	0	[R]	General function prediction only	--	K06666|4.0e-46|gnl|BL_ORD_ID|3303368|	[R]	General function prediction only	--	sp|P16649|TUP1_YEAST	Positively regulates the activity of the minus-end directed microtubule motor protein dynein. May enhance dynein- mediated microtubule sliding by targeting dynein to the microtubule plus end. Required for	gi|190406502|gb|EDV09769.1| glucose repression regulatory protein TUP1 [Saccharomyces cerevisiae RM11-1a]<>gi|763916223|gb|AJQ38849.1| Tup1p [Saccharomyces cerevisiae YJM1133]	d__Eukaryota 100;k__Fungi 100;p__Ascomycota 100;c__Saccharomycetes 100;o__Saccharomycetales 100;f__Saccharomycetaceae 100;g__Saccharomyces 100;s__Saccharomyces cerevisiae 100;
mix_33528_1	0	0	0	0	0	0	0	0	0	0	0	0	--	--	--	--	--	--	--	sp|P0CX16|YE076_YEAST	purine NTP-dependent helicase activity	gi|919303944|gb|KOH51005.1| YRF1-7p Helicase encoded by the Y' element of subtelomeric regions, partial [Saccharomyces sp. 'boulardii']	d__Eukaryota 100;k__Fungi 100;p__Ascomycota 100;c__Saccharomycetes 100;o__Saccharomycetales 100;f__Saccharomycetaceae 100;g__Saccharomyces 83;s__Saccharomyces cerevisiae 50;
mix_3352_2	6.9	28.97	21.28	11.72	7.41	1.67	0.22	1.17	2.6	0.33	0	0	--	--	--	--	--	--	--	sp|Q10136|STE7_SCHPO	--	gi|19113850|ref|NP_592938.1| meiotic suppressor protein Ste7 [Schizosaccharomyces pombe 972h-]<>gi|1351731|sp|Q10136.1|STE7_SCHPO RecName: Full=Protein ste7<>gi|6899838|dbj|BAA90541.1| Ste7 [Schizosaccharomyces pombe]<>gi|12140651|emb|CAA93115.3| meiotic suppressor protein Ste7 [Schizosaccharomyces pombe]	d__Eukaryota 100;k__Fungi 100;p__Ascomycota 100;c__Schizosaccharomycetes 100;o__Schizosaccharomycetales 100;f__Schizosaccharomycetaceae 100;g__Schizosaccharomyces 100;s__Schizosaccharomyces pombe 100;
mix_33531_1	0.93	13.59	12.34	18.74	5.37	0.94	0	0	0	1.22	0	0	--	--	--	K01920|1.0e-255|gnl|BL_ORD_ID|13050034|	[Q]	Secondary metabolites biosynthesis, transport and catabolism	--	sp|P35669|GSHB_SCHPO	glutathione synthetase	gi|19114848|ref|NP_593936.1| glutathione synthetase large subunit Gsa1 [Schizosaccharomyces pombe 972h-]<>gi|1708058|sp|P35669.2|GSHB_SCHPO RecName: Full=Glutathione synthetase large chain; Short=GSH synthetase large chain; Short=GSH-S; AltName: Full=Glutathione synthase large chain; AltName: Full=Phytochelatin synthetase<>gi|1182051|emb|CAA93302.1| glutathione synthetase large subunit Gsa1 [Schizosaccharomyces pombe]<>gi|1617215|emb|CAA69691.1| phytochelatin-synthetase [Schizosaccharomyces pombe]	d__Eukaryota 100;k__Fungi 100;p__Ascomycota 100;c__Schizosaccharomycetes 100;o__Schizosaccharomycetales 100;f__Schizosaccharomycetaceae 100;g__Schizosaccharomyces 100;s__Schizosaccharomyces pombe 100;
mix_33532_1	1.35	13.98	15.51	18.53	6.96	1.08	0	0	2.65	0.59	0	0	--	--	--	K04630|2.7e-200|gnl|BL_ORD_ID|13049900|	[DT]	--	--	sp|Q04665|GPA2_SCHPO	Guanine nucleotide binding protein (G protein) alpha	gi|19114715|ref|NP_593803.1| heterotrimeric G protein alpha-2 subunit Gpa2 [Schizosaccharomyces pombe 972h-]<>gi|544372|sp|Q04665.1|GPA2_SCHPO RecName: Full=Guanine nucleotide-binding protein alpha-2 subunit; AltName: Full=GP2-alpha<>gi|218537|dbj|BAA02630.1| putative G protein alpha subunit [Schizosaccharomyces pombe]<>gi|2832746|emb|CAB16244.1| heterotrimeric G protein alpha-2 subunit Gpa2 [Schizosaccharomyces pombe]<>gi|384213|prf||1905311A G protein:SUBUNIT=alpha	d__Eukaryota 100;k__Fungi 100;p__Ascomycota 100;c__Schizosaccharomycetes 100;o__Schizosaccharomycetales 100;f__Schizosaccharomycetaceae 100;g__Schizosaccharomyces 100;s__Schizosaccharomyces pombe 100;
mix_33533_2	0	0	0	0	0	0	0	0	0	131.11	0	0	--	--	Cellular Component: mitochondrial inner membrane (GO:0005743);; Biological Process: mitochondrial pyruvate transport (GO:0006850);;	--	--	--	--	--	mitochondrial pyruvate carrier 2	gi|578048503|emb|CDH16303.1| probable Mitochondrial pyruvate carrier 2 [Zygosaccharomyces bailii ISA1307]	d__Eukaryota 100;k__Fungi 100;p__Ascomycota 100;c__Saccharomycetes 100;o__Saccharomycetales 100;f__Saccharomycetaceae 100;g__Zygosaccharomyces 100;s__Zygosaccharomyces bailii 100;
mix_33534_1	0	0	1.84	1.83	0.92	0.64	0	0	3.15	0	0.18	0.19	--	--	Biological Process: autophagic vacuole assembly (GO:0000045);; Molecular Function: aspartic-type endopeptidase activity (GO:0004190);; Cellular Component: extracellular space (GO:0005615);; Cellular Component: mitochondrion (GO:0005739);; Cellular Component: lysosome (GO:0005764);; Biological Process: proteolysis (GO:0006508);; Biological Process: protein catabolic process (GO:0030163);; Cellular Component: extracellular matrix (GO:0031012);; Molecular Function: peptide binding (GO:0042277);; Cellular Component: membrane raft (GO:0045121);; Biological Process: epithelial tube branching involved in lung morphogenesis (GO:0060441);; Cellular Component: extracellular vesicular exosome (GO:0070062);;	K01379|6.5e-158|gnl|BL_ORD_ID|11471939|	[O]	Posttranslational modification, protein turnover, chaperones	--	sp|P18242|CATD_MOUSE	aspartic	gi|6753556|ref|NP_034113.1| cathepsin D precursor [Mus musculus]<>gi|115718|sp|P18242.1|CATD_MOUSE RecName: Full=Cathepsin D; Flags: Precursor<>gi|50299|emb|CAA37067.1| cathepsin D [Mus musculus]<>gi|50301|emb|CAA37423.1| unnamed protein product [Mus musculus]<>gi|817945|emb|CAA48453.1| cathepsin d [Mus musculus]<>gi|32452040|gb|AAH54758.1| Cathepsin D [Mus musculus]<>gi|34785578|gb|AAH57931.1| Cathepsin D [Mus musculus]<>gi|74139562|dbj|BAE40918.1| unnamed protein product [Mus musculus]<>gi|74139905|dbj|BAE31791.1| unnamed protein product [Mus musculus]<>gi|74151769|dbj|BAE29674.1| unnamed protein product [Mus musculus]<>gi|74177956|dbj|BAE29773.1| unnamed protein product [Mus musculus]<>gi|74178091|dbj|BAE29834.1| unnamed protein product [Mus musculus]<>gi|74181413|dbj|BAE29980.1| unnamed protein product [Mus musculus]<>gi|74184920|dbj|BAE39078.1| unnamed protein product [Mus musculus]<>gi|74185047|dbj|BAE39131.1| unnamed protein product [Mus musculus]<>gi|74185557|dbj|BAE30245.1| unnamed protein product [Mus musculus]<>gi|74186716|dbj|BAE34813.1| unnamed protein product [Mus musculus]<>gi|74189047|dbj|BAE39288.1| unnamed protein product [Mus musculus]<>gi|74191359|dbj|BAE30262.1| unnamed protein product [Mus musculus]<>gi|74191542|dbj|BAE30346.1| unnamed protein product [Mus musculus]<>gi|74197068|dbj|BAE35086.1| unnamed protein product [Mus musculus]<>gi|74197198|dbj|BAE35144.1| unnamed protein product [Mus musculus]<>gi|74199016|dbj|BAE30724.1| unnamed protein product [Mus musculus]<>gi|74204247|dbj|BAE39883.1| unnamed protein product [Mus musculus]<>gi|74207294|dbj|BAE30833.1| unnamed protein product [Mus musculus]<>gi|74207430|dbj|BAE30895.1| unnamed protein product [Mus musculus]<>gi|74212520|dbj|BAE31001.1| unnamed protein product [Mus musculus]<>gi|74212556|dbj|BAE31018.1| unnamed protein product [Mus musculus]<>gi|74212558|dbj|BAE31019.1| unnamed protein product [Mus musculus]<>gi|74213416|dbj|BAE35523.1| unnamed protein product [Mus musculus]<>gi|74214708|dbj|BAE31193.1| unnamed protein product [Mus musculus]<>gi|74217133|dbj|BAE31236.1| unnamed protein product [Mus musculus]<>gi|74219445|dbj|BAE29499.1| unnamed protein product [Mus musculus]<>gi|74220283|dbj|BAE31319.1| unnamed protein product [Mus musculus]<>gi|74220373|dbj|BAE31412.1| unnamed protein product [Mus musculus]<>gi|74220638|dbj|BAE31529.1| unnamed protein product [Mus musculus]<>gi|74220740|dbj|BAE31342.1| unnamed protein product [Mus musculus]<>gi|74222921|dbj|BAE42305.1| unnamed protein product [Mus musculus]<>gi|74225262|dbj|BAE31566.1| unnamed protein product [Mus musculus]<>gi|74225282|dbj|BAE31575.1| unnamed protein product [Mus musculus]<>gi|148686195|gb|EDL18142.1| cathepsin D, isoform CRA_a [Mus musculus]	d__Eukaryota 100;k__Metazoa 100;p__Chordata 100;c__Mammalia 100;o__Rodentia 100;f__Muridae 100;g__Mus 100;s__Mus musculus 100;
mix_33535_1	0.73	6.32	11.51	7.28	3.12	1.09	0	0	0	0	0	0	[B]	Chromatin structure and dynamics	--	K11396|3.9e-133|gnl|BL_ORD_ID|13050179|	[B]	Chromatin structure and dynamics	--	sp|O42871|ING1_SCHPO	Inhibitor of growth family member	gi|19114992|ref|NP_594080.1| chromatin modification-related protein [Schizosaccharomyces pombe 972h-]<>gi|74626694|sp|O42871.1|ING1_SCHPO RecName: Full=Chromatin modification-related protein png1; AltName: Full=ING1 homolog 1<>gi|2706459|emb|CAA15917.1| ING family homolog Png1 [Schizosaccharomyces pombe]	d__Eukaryota 100;k__Fungi 100;p__Ascomycota 100;c__Schizosaccharomycetes 100;o__Schizosaccharomycetales 100;f__Schizosaccharomycetaceae 100;g__Schizosaccharomyces 100;s__Schizosaccharomyces pombe 100;
mix_33535_2	0	0	0	0	0	0	0	0	0	0	0	0	-	-	-	-	-	-	-	-	-	-	-
mix_33536_1	0	0	0	0	0	0	0	0	0	0	0	0	-	-	-	-	-	-	-	-	-	-	-
mix_33537_1	0	0	0	0	0	0	0	0	0	0	0	0	-	-	-	-	-	-	-	-	-	-	-
mix_33537_2	0	4.48	0	0	0	0	0	0	0	0	0	0	-	-	-	-	-	-	-	-	-	-	-
mix_33538_1	1.2	1.19	6.88	5.99	6	0.6	0	0	1.47	0.33	0	0	--	--	--	K10736|2.2e-148|gnl|BL_ORD_ID|13052866|	[D]	Cell cycle control, cell division, chromosome partitioning	--	sp|O42709|MCM10_SCHPO	minichromosome maintenance complex component 10	gi|19113494|ref|NP_596702.1| MCM-associated protein Mcm10 [Schizosaccharomyces pombe 972h-]<>gi|12229739|sp|O42709.1|MCM10_SCHPO RecName: Full=DNA replication licensing factor mcm10; AltName: Full=Cdc23 protein; AltName: Full=Minichromosome maintenance protein 10<>gi|2911120|dbj|BAA24935.1| Cdc23 [Schizosaccharomyces pombe]<>gi|2980885|emb|CAA12235.1| cdc23 [Schizosaccharomyces pombe]<>gi|4456825|emb|CAB37441.1| MCM-associated protein Mcm10 [Schizosaccharomyces pombe]	d__Eukaryota 100;k__Fungi 100;p__Ascomycota 100;c__Schizosaccharomycetes 100;o__Schizosaccharomycetales 100;f__Schizosaccharomycetaceae 100;g__Schizosaccharomyces 100;s__Schizosaccharomyces pombe 100;
mix_33539_1	0	0	0	0	0	0	0	0	0	0	0	0	--	--	Molecular Function: NADH dehydrogenase activity (GO:0003954);; Cellular Component: membrane (GO:0016020);;	--	--	--	--	--	NADH ubiquinone oxidoreductase	gi|695110334|gb|KGK36914.1| hypothetical protein JL09_g3947 [Pichia kudriavzevii]	d__Eukaryota 100;k__Fungi 100;p__Ascomycota 100;c__Saccharomycetes 100;o__Saccharomycetales 100;f__Pichiaceae 100;g__Pichia 100;s__Pichia kudriavzevii 100;
mix_3353_1	0	0	0	0	0	0	0	0	0	0	0	0	-	-	-	-	-	-	-	-	-	-	-
mix_33540_1	0	0	0	0	0	0	0	0	0	0	0	0	--	--	Cellular Component: fungal-type vacuole (GO:0000324);; Cellular Component: mitochondrion (GO:0005739);; Biological Process: mitochondrion organization (GO:0007005);; Cellular Component: fungal-type cell wall (GO:0009277);; Cellular Component: cell surface (GO:0009986);; Biological Process: fungal-type cell wall organization (GO:0031505);;	--	--	--	--	sp|P46955|NCA3_YEAST	SUN domain protein (Uth1)	gi|766447653|gb|AJR72030.1| Nca3p [Saccharomyces cerevisiae YJM1460]<>gi|768906275|gb|AJV44193.1| Nca3p [Saccharomyces cerevisiae YJM1388]	d__Eukaryota 100;k__Fungi 100;p__Ascomycota 100;c__Saccharomycetes 100;o__Saccharomycetales 100;f__Saccharomycetaceae 100;g__Saccharomyces 100;s__Saccharomyces cerevisiae 88;
mix_33541_1	0	0	3.54	0	0	0	14.61	3.33	0	0	0	0	--	--	Cellular Component: condensed nuclear chromosome (GO:0000794);; Cellular Component: cytosol (GO:0005829);; Biological Process: double-strand break repair (GO:0006302);; Biological Process: mitotic sister chromatid cohesion (GO:0007064);; Biological Process: mitotic chromosome condensation (GO:0007076);; Biological Process: synapsis (GO:0007129);; Biological Process: attachment of spindle microtubules to kinetochore involved in homologous chromosome segregation (GO:0051455);; Biological Process: protein localization to chromatin (GO:0071168);; Biological Process: regulation of histone H3-T3 phosphorylation involved in chromosome passenger complex localization to kinetochore (GO:2000817);;	K11267|1.3e-44|gnl|BL_ORD_ID|14831594|	[D]	Cell cycle control, cell division, chromosome partitioning	--	sp|Q04264|PDS5_YEAST	PDS5, regulator of cohesion maintenance, homolog	gi|254578126|ref|XP_002495049.1| ZYRO0B02178p [Zygosaccharomyces rouxii]<>gi|238937939|emb|CAR26116.1| ZYRO0B02178p [Zygosaccharomyces rouxii]	d__Eukaryota 100;k__Fungi 100;p__Ascomycota 100;c__Saccharomycetes 100;o__Saccharomycetales 100;f__Saccharomycetaceae 100;g__Zygosaccharomyces 100;s__Zygosaccharomyces rouxii 100;
mix_33542_1	0	0	0	0	0	0	0	0	0	0	0	0	[O]	Posttranslational modification, protein turnover, chaperones	--	K03869|3.7e-35|gnl|BL_ORD_ID|13049027|	[D]	Cell cycle control, cell division, chromosome partitioning	--	sp|Q09760|CUL3_SCHPO	cullin 1	gi|19113861|ref|NP_592949.1| cullin 3 [Schizosaccharomyces pombe 972h-]<>gi|6014749|sp|Q09760.2|CUL3_SCHPO RecName: Full=Cullin-3; Short=Cul-3<>gi|3336937|emb|CAA90847.1| cullin 3 [Schizosaccharomyces pombe]	d__Eukaryota 100;k__Fungi 100;p__Ascomycota 100;c__Schizosaccharomycetes 100;o__Schizosaccharomycetales 100;f__Schizosaccharomycetaceae 100;g__Schizosaccharomyces 100;s__Schizosaccharomyces pombe 100;
mix_33542_2	0	0	0	0	0	0	0	0	0	0	0	0	[O]	Posttranslational modification, protein turnover, chaperones	--	K03869|3.2e-06|gnl|BL_ORD_ID|13049027|	[D]	Cell cycle control, cell division, chromosome partitioning	--	sp|Q09760|CUL3_SCHPO	cullin 1	--	-
mix_33545_1	3.7	15.87	16.02	28.42	11.28	1.66	0	0	1.02	0	0	0	--	--	--	--	[S]	Function unknown	--	sp|Q9UT55|ART1A_SCHPO	Chromosome 6 open reading frame 211	gi|429241517|ref|NP_592854.2| DUF89 family protein [Schizosaccharomyces pombe 972h-]<>gi|384872667|sp|Q9UT55.2|ART1A_SCHPO RecName: Full=Protein-glutamate O-methyltransferase SPCC1393.13<>gi|347834049|emb|CAB55283.3| DUF89 family protein [Schizosaccharomyces pombe]	d__Eukaryota 100;k__Fungi 100;p__Ascomycota 100;c__Schizosaccharomycetes 100;o__Schizosaccharomycetales 100;f__Schizosaccharomycetaceae 100;g__Schizosaccharomyces 100;s__Schizosaccharomyces pombe 100;
mix_33545_2	0	0	0	0	0	0	0	0	0	0	0	0	-	-	-	-	-	-	-	-	-	-	-
mix_33546_1	0	0	10.46	3.3	0	0	0	0	4.71	2.51	0	0	--	--	--	K14074|3.9e-247|gnl|BL_ORD_ID|3274830|	--	--	--	sp|P54315|LIPR1_HUMAN	pancreatic	gi|589931425|ref|XP_006978516.1| PREDICTED: inactive pancreatic lipase-related protein 1 [Peromyscus maniculatus bairdii]	d__Eukaryota 100;k__Metazoa 100;p__Chordata 100;c__Mammalia 100;o__Rodentia 100;f__Cricetidae 100;g__Cricetulus 50;s__Cricetulus griseus 50;
mix_33547_1	2.87	15.72	14.37	26.51	6.12	0.36	0	0	0.88	0	0	0	--	--	--	--	--	--	--	sp|O74387|RAV2_SCHPO	--	gi|19112555|ref|NP_595763.1| RAVE complex subunit Rav2 [Schizosaccharomyces pombe 972h-]<>gi|50401731|sp|O74387.1|RAV2_SCHPO RecName: Full=Regulator of V-ATPase in vacuolar membrane protein 2; AltName: Full=RAVE complex subunit rav2<>gi|3417420|emb|CAA20308.1| RAVE complex subunit Rav2 [Schizosaccharomyces pombe]	d__Eukaryota 100;k__Fungi 100;p__Ascomycota 100;c__Schizosaccharomycetes 100;o__Schizosaccharomycetales 100;f__Schizosaccharomycetaceae 100;g__Schizosaccharomyces 100;s__Schizosaccharomyces pombe 100;
mix_33548_1	0	0	0	0	12.41	0	0	0	0	0	0	0	[O]	Posttranslational modification, protein turnover, chaperones	Biological Process: protein peptidyl-prolyl isomerization (GO:0000413);; Molecular Function: peptidyl-prolyl cis-trans isomerase activity (GO:0003755);; Cellular Component: plasma membrane (GO:0005886);; Biological Process: protein folding (GO:0006457);;	K07533|2.4e-46|gnl|BL_ORD_ID|6926780|	--	--	--	sp|Q03QE1|PRSA_LACBA	peptidyl-prolyl cis-trans isomerase	gi|754189755|ref|WP_041805668.1| peptidylprolyl isomerase [Lactobacillus buchneri]<>gi|948637989|gb|KRK69040.1| Foldase protein prsA [Lactobacillus buchneri DSM 20057]	d__Bacteria 100;p__Firmicutes 100;c__Bacilli 100;o__Lactobacillales 100;f__Lactobacillaceae 100;g__Lactobacillus 100;s__Lactobacillus buchneri 100;
mix_3354_1	0	0	0	0	11.89	0	0	0	0	0	1.17	0	--	--	--	--	--	--	--	--	F-box domain	gi|694369686|ref|XP_009362786.1| PREDICTED: putative F-box protein At3g16210 [Pyrus x bretschneideri]	d__Eukaryota 100;k__Viridiplantae 100;p__Streptophyta 100;o__Rosales 100;f__Rosaceae 100;g__Pyrus 100;s__Pyrus x bretschneideri 100;
mix_33550_1	0	0	0	3.22	0	0	0	0	2.82	3.65	0	0	-	-	-	-	-	-	-	-	-	-	-
mix_33552_1	2.69	10.67	0	1.26	0	0	0	1.16	0	0	0	0	[E]	Amino acid transport and metabolism	Cellular Component: mitochondrion (GO:0005739);; Molecular Function: alanine-glyoxylate transaminase activity (GO:0008453);; Biological Process: glycine biosynthetic process, by transamination of glyoxylate (GO:0019265);;	K00830|4.0e-86|gnl|BL_ORD_ID|4036055|	[R]	General function prediction only	--	sp|P43567|AGX1_YEAST	aminotransferase	gi|695113078|gb|KGK39616.1| hypothetical protein JL09_g1235 [Pichia kudriavzevii]	d__Eukaryota 100;k__Fungi 100;p__Ascomycota 100;c__Saccharomycetes 100;o__Saccharomycetales 100;f__Pichiaceae 100;g__Pichia 100;s__Pichia kudriavzevii 100;
mix_33553_1	0	0	1.36	0	9.43	0.94	0	0	0	0	0.26	0	[J]	Translation, ribosomal structure and biogenesis	Molecular Function: mRNA binding (GO:0003729);; Molecular Function: structural constituent of ribosome (GO:0003735);; Cellular Component: nucleolus (GO:0005730);; Cellular Component: focal adhesion (GO:0005925);; Cellular Component: cytosolic small ribosomal subunit (GO:0022627);; Biological Process: cell differentiation (GO:0030154);; Molecular Function: translation initiation factor binding (GO:0031369);; Molecular Function: protein complex binding (GO:0032403);; Biological Process: negative regulation of apoptotic process (GO:0043066);; Biological Process: positive regulation of translation (GO:0045727);; Biological Process: positive regulation of fibroblast proliferation (GO:0048146);; Cellular Component: extracellular vesicular exosome (GO:0070062);;	K02984|7.7e-127|gnl|BL_ORD_ID|8235782|	[J]	Translation, ribosomal structure and biogenesis	--	sp|A7S3J7|RS3A_NEMVE	Ribosomal protein	gi|254553321|ref|NP_058655.3| 40S ribosomal protein S3a [Mus musculus]<>gi|3122836|sp|P97351.3|RS3A_MOUSE RecName: Full=40S ribosomal protein S3a; AltName: Full=Protein TU-11<>gi|1841932|emb|CAB05955.1| ribosomal protein S3a [Mus musculus]<>gi|12846166|dbj|BAB27055.1| unnamed protein product [Mus musculus]<>gi|12849026|dbj|BAB28176.1| unnamed protein product [Mus musculus]<>gi|25123233|gb|AAH39659.1| Ribosomal protein S3A [Mus musculus]<>gi|26341358|dbj|BAC34341.1| unnamed protein product [Mus musculus]<>gi|26353044|dbj|BAC40152.1| unnamed protein product [Mus musculus]<>gi|51980695|gb|AAH81451.1| Ribosomal protein S3A [Mus musculus]<>gi|54035544|gb|AAH83338.1| Ribosomal protein S3A [Mus musculus]<>gi|54261533|gb|AAH84675.1| Ribosomal protein S3A [Mus musculus]<>gi|74138210|dbj|BAE28594.1| unnamed protein product [Mus musculus]<>gi|74178144|dbj|BAE29859.1| unnamed protein product [Mus musculus]<>gi|74178180|dbj|BAE29877.1| unnamed protein product [Mus musculus]<>gi|74179693|dbj|BAE22486.1| unnamed protein product [Mus musculus]<>gi|74195547|dbj|BAE39587.1| unnamed protein product [Mus musculus]<>gi|74195635|dbj|BAE39625.1| unnamed protein product [Mus musculus]<>gi|74204579|dbj|BAE35361.1| unnamed protein product [Mus musculus]<>gi|74207330|dbj|BAE30849.1| unnamed protein product [Mus musculus]<>gi|74212051|dbj|BAE40190.1| unnamed protein product [Mus musculus]<>gi|74219586|dbj|BAE29563.1| unnamed protein product [Mus musculus]<>gi|77415518|gb|AAI06116.1| Ribosomal protein S3A [Mus musculus]<>gi|148683437|gb|EDL15384.1| mCG1128, isoform CRA_c [Mus musculus]	d__Eukaryota 100;k__Metazoa 100;p__Chordata 100;c__Mammalia 100;o__Rodentia 75;f__Muridae 63;g__Mus 63;s__Mus musculus 63;
mix_33554_1	0	0	0	0	0	0	0	0	0	0	0	0	-	-	-	-	-	-	-	-	-	-	-
mix_33555_1	0	0	0	0	0	0	0	0	0	0	0	0	--	--	Biological Process: metabolic process (GO:0008152);; Molecular Function: hydrolase activity (GO:0016787);;	K14493|1.0e-42|gnl|BL_ORD_ID|7825512|	[V]	Defense mechanisms	--	sp|Q9LYC1|GID1B_ARATH	alpha beta hydrolase fold-3 domain protein	gi|965695303|dbj|BAU19312.1| gibberellin receptor [Pyrus pyrifolia]	d__Eukaryota 100;k__Viridiplantae 100;p__Streptophyta 100;o__Rosales 100;f__Rosaceae 100;g__Pyrus 100;s__Pyrus pyrifolia 100;
mix_33556_1	0	0	0	0	0	0	0	0	0	0	0	0	[KB]	--	--	K10753|8.7e-43|gnl|BL_ORD_ID|13053649|	[KB]	--	--	sp|O74515|ASF1_SCHPO	ASF1 anti-silencing function 1 homolog	gi|19075767|ref|NP_588267.1| histone chaperone Cia1 [Schizosaccharomyces pombe 972h-]<>gi|26392166|sp|O74515.1|ASF1_SCHPO RecName: Full=Histone chaperone cia1; AltName: Full=Anti-silencing function protein 1<>gi|3426131|emb|CAA20365.1| histone chaperone Cia1 [Schizosaccharomyces pombe]<>gi|18146839|dbj|BAB82475.1| histone chaperone [Schizosaccharomyces pombe]	d__Eukaryota 100;k__Fungi 100;p__Ascomycota 100;c__Schizosaccharomycetes 100;o__Schizosaccharomycetales 100;f__Schizosaccharomycetaceae 100;g__Schizosaccharomyces 100;s__Schizosaccharomyces pombe 100;
mix_33558_1	0	0	0	0	0	0	0	0	0	0	0	0	-	-	-	-	-	-	-	-	-	-	-
mix_33559_1	2.58	1.13	9.55	18.73	4.65	3.25	0	0	0	0	0	0	[R]	General function prediction only	--	--	[B]	Chromatin structure and dynamics	--	sp|O74467|SET5_SCHPO	Histone-lysine N-methyltransferase	gi|19075913|ref|NP_588413.1| histone lysine methyltransferase Set5 (predicted) [Schizosaccharomyces pombe 972h-]<>gi|74626858|sp|O74467.1|SET5_SCHPO RecName: Full=SET domain-containing protein 5<>gi|3581881|emb|CAA20779.1| histone lysine methyltransferase Set5 (predicted) [Schizosaccharomyces pombe]	d__Eukaryota 100;k__Fungi 100;p__Ascomycota 100;c__Schizosaccharomycetes 100;o__Schizosaccharomycetales 100;f__Schizosaccharomycetaceae 100;g__Schizosaccharomyces 100;s__Schizosaccharomyces pombe 100;
mix_3355_1	0	0	0.95	0	0	0	15.22	3.44	0	0	0	0	[LKJ]	--	Molecular Function: RNA binding (GO:0003723);; Molecular Function: ATP-dependent RNA helicase activity (GO:0004004);; Molecular Function: ATP binding (GO:0005524);; Cellular Component: nucleus (GO:0005634);; Cellular Component: cytosol (GO:0005829);; Biological Process: rRNA processing (GO:0006364);; Cellular Component: small-subunit processome (GO:0032040);;	K14776|9.5e-146|gnl|BL_ORD_ID|8836377|	[A]	RNA processing and modification	--	sp|P20448|DBP4_YEAST	purine NTP-dependent helicase activity	gi|366986649|ref|XP_003673091.1| hypothetical protein NCAS_0A01400 [Naumovozyma castellii CBS 4309]<>gi|342298954|emb|CCC66698.1| hypothetical protein NCAS_0A01400 [Naumovozyma castellii CBS 4309]	d__Eukaryota 100;k__Fungi 100;p__Ascomycota 100;c__Saccharomycetes 100;o__Saccharomycetales 100;f__Saccharomycetaceae 100;g__Naumovozyma 100;s__Naumovozyma castellii 100;
mix_33560_1	4.01	2.63	0	0	0	0	2.82	0	0	1.02	0	0	-	-	-	-	-	-	-	-	-	-	-
mix_33562_1	0	0	0	0	0	0	7.91	10.77	1.66	0	0	0	[J]	Translation, ribosomal structure and biogenesis	Molecular Function: aminoacyl-tRNA editing activity (GO:0002161);; Molecular Function: valine-tRNA ligase activity (GO:0004832);; Molecular Function: ATP binding (GO:0005524);; Cellular Component: mitochondrion (GO:0005739);; Cellular Component: cytosol (GO:0005829);; Biological Process: valyl-tRNA aminoacylation (GO:0006438);; Biological Process: regulation of translational fidelity (GO:0006450);;	K01873|6.6e-105|gnl|BL_ORD_ID|11996630|	[J]	Translation, ribosomal structure and biogenesis	--	sp|P07806|SYV_YEAST	amino acids such as threonine, to avoid such errors, it has a posttransfer editing activity that hydrolyzes mischarged Thr-tRNA(Val) in a tRNA-dependent manner (By similarity)	gi|173164|gb|AAA35207.1| valyl-tRNA synthetase [Saccharomyces cerevisiae]<>gi|766479742|gb|AJS03351.1| Vas1p [Saccharomyces cerevisiae YJM1450]	d__Eukaryota 100;k__Fungi 100;p__Ascomycota 100;c__Saccharomycetes 100;o__Saccharomycetales 100;f__Saccharomycetaceae 100;g__Saccharomyces 100;s__Saccharomyces cerevisiae 96;
mix_33563_1	1.87	8.67	21.25	35.52	10.52	0.92	0	0	0	0	0	0	--	--	--	--	--	--	--	sp|O74541|YCV2_SCHPO	Transcription factor	gi|891574607|ref|XP_013020258.1| transcription factor, partial [Schizosaccharomyces octosporus yFS286]<>gi|528062072|gb|EPX71636.1| transcription factor, partial [Schizosaccharomyces octosporus yFS286]	d__Eukaryota 100;k__Fungi 100;p__Ascomycota 100;c__Schizosaccharomycetes 100;o__Schizosaccharomycetales 100;f__Schizosaccharomycetaceae 100;g__Schizosaccharomyces 100;s__Schizosaccharomyces cryophilus 50;
mix_33566_1	0	0	0	0	0	0	0	0	0	0	0	0	[V]	Defense mechanisms	Biological Process: drug transmembrane transport (GO:0006855);; Molecular Function: drug transmembrane transporter activity (GO:0015238);; Molecular Function: antiporter activity (GO:0015297);; Cellular Component: integral to membrane (GO:0016021);;	K03327|5.7e-10|gnl|BL_ORD_ID|3560903|	[R]	General function prediction only	--	sp|P38767|ERC1_YEAST	Mate efflux family protein	gi|695111922|gb|KGK38472.1| hypothetical protein JL09_g2383 [Pichia kudriavzevii]	d__Eukaryota 100;k__Fungi 100;p__Ascomycota 100;c__Saccharomycetes 100;o__Saccharomycetales 100;f__Pichiaceae 100;g__Pichia 100;s__Pichia kudriavzevii 100;
mix_33567_1	0.9	9.12	9.42	20.46	9.39	0.6	0.43	0	0	0.32	0	0	--	--	--	--	[G]	Carbohydrate transport and metabolism	--	sp|Q09680|YA0C_SCHPO	Glycosyl Transferase	gi|19113737|ref|NP_592825.1| acetylglucosaminyltransferase (predicted) [Schizosaccharomyces pombe 972h-]<>gi|1175358|sp|Q09680.1|YA0C_SCHPO RecName: Full=Uncharacterized protein C5H10.12c<>gi|854611|emb|CAA89962.1| acetylglucosaminyltransferase (predicted) [Schizosaccharomyces pombe]	d__Eukaryota 100;k__Fungi 100;p__Ascomycota 100;c__Schizosaccharomycetes 100;o__Schizosaccharomycetales 100;f__Schizosaccharomycetaceae 100;g__Schizosaccharomyces 100;s__Schizosaccharomyces pombe 100;
mix_33568_1	8.49	46.07	51.58	81.19	42.73	5.67	0	0.61	4.65	3.34	0.26	0	--	--	--	--	--	--	--	sp|Q9USJ7|ETT1_SCHPO	Required for correct translation termination	gi|19075583|ref|NP_588083.1| nuclear pore complex associated protein [Schizosaccharomyces pombe 972h-]<>gi|48475019|sp|Q9USJ7.1|ETT1_SCHPO RecName: Full=Negative regulator of ofd1<>gi|329666110|pdb|3MSV|A Chain A, The Hypoxic Regulator Of Sterol Synthesis Nro1 Is A Nuclear Import Adaptor<>gi|329666111|pdb|3MSV|B Chain B, The Hypoxic Regulator Of Sterol Synthesis Nro1 Is A Nuclear Import Adaptor<>gi|6434015|emb|CAB60681.1| nuclear pore complex associated protein [Schizosaccharomyces pombe]	d__Eukaryota 100;k__Fungi 100;p__Ascomycota 100;c__Schizosaccharomycetes 100;o__Schizosaccharomycetales 100;f__Schizosaccharomycetaceae 100;g__Schizosaccharomyces 100;s__Schizosaccharomyces pombe 100;
mix_33569_1	0	0	0	0	0	0	0	0	0	0	0	0	--	--	Biological Process: pseudouridine synthesis (GO:0001522);; Biological Process: ribosome biogenesis (GO:0042254);;	K14763|1.5e-21|gnl|BL_ORD_ID|11999161|	[S]	Function unknown	--	sp|A6ZRW0|NAF1_YEAS7	nuclear assembly factor 1 homolog (S. cerevisiae)	gi|349580816|dbj|GAA25975.1| K7_Naf1p [Saccharomyces cerevisiae Kyokai no. 7]	d__Eukaryota 100;k__Fungi 100;p__Ascomycota 100;c__Saccharomycetes 100;o__Saccharomycetales 100;f__Saccharomycetaceae 100;g__Saccharomyces 100;s__Saccharomyces cerevisiae 100;
mix_33570_1	22.15	7.82	0	0	0	0	8.31	5.08	0	3.79	0	0	--	--	--	K17674|1.1e-36|gnl|BL_ORD_ID|14833787|	--	--	--	sp|Q04748|SOV1_YEAST	NA	gi|523421725|emb|CDF87974.1| BN860_18756g1_1 [Zygosaccharomyces bailii CLIB 213]<>gi|578052622|emb|CDH12230.1| related to Protein SOV1, mitochondrial [Zygosaccharomyces bailii ISA1307]	d__Eukaryota 100;k__Fungi 100;p__Ascomycota 100;c__Saccharomycetes 100;o__Saccharomycetales 100;f__Saccharomycetaceae 100;g__Zygosaccharomyces 100;s__Zygosaccharomyces bailii 100;
mix_33571_1	35.42	149.9	157.62	287.96	133.29	30.33	0	3.02	2.74	5.91	0	0	[J]	Translation, ribosomal structure and biogenesis	--	K02951|1.7e-60|gnl|BL_ORD_ID|13053244|	[J]	Translation, ribosomal structure and biogenesis	Collagen triple helix repeat (20 copies)	sp|O14062|RS12A_SCHPO	(ribosomal) protein	gi|19075369|ref|NP_587869.1| 40S ribosomal protein S12 [Schizosaccharomyces pombe 972h-]<>gi|3122784|sp|O14062.1|RS12A_SCHPO RecName: Full=40S ribosomal protein S12-A<>gi|3451319|emb|CAA20436.1| 40S ribosomal protein S12 (predicted) [Schizosaccharomyces pombe]	d__Eukaryota 100;k__Fungi 100;p__Ascomycota 100;c__Schizosaccharomycetes 100;o__Schizosaccharomycetales 100;f__Schizosaccharomycetaceae 100;g__Schizosaccharomyces 100;s__Schizosaccharomyces pombe 100;
mix_33573_1	17.04	53.94	8.28	0	5.35	0	1.41	10.28	0	1.02	0.53	0.55	[J]	Translation, ribosomal structure and biogenesis	Molecular Function: structural constituent of ribosome (GO:0003735);; Cellular Component: ribosome (GO:0005840);; Biological Process: translation (GO:0006412);;	K02889|2.1e-64|gnl|BL_ORD_ID|4034966|	[J]	Translation, ribosomal structure and biogenesis	--	sp|Q12672|RL21B_YEAST	(ribosomal) protein	gi|927373499|ref|XP_013932600.1| 60S ribosomal protein L21-B [Ogataea parapolymorpha DL-1]<>gi|562970423|gb|ESW96170.1| 60S ribosomal protein L21-B [Ogataea parapolymorpha DL-1]	d__Eukaryota 100;k__Fungi 100;p__Ascomycota 100;c__Saccharomycetes 100;o__Saccharomycetales 100;f__Pichiaceae 100;g__Brettanomyces 50;s__Brettanomyces bruxellensis 50;
mix_33574_1	3.62	10.58	14.58	10.38	4.86	0.97	0.35	0	0.59	0	0	0	--	--	--	K08254|1.2e-73|gnl|BL_ORD_ID|3685218|	--	--	--	sp|O13716|AGN1_SCHPO	hydrolase family 71 protein	gi|51338735|sp|O13716.2|AGN1_SCHPO RecName: Full=Glucan endo-1,3-alpha-glucosidase agn1; AltName: Full=Endo-1,3-alpha-glucanase agn1; Flags: Precursor<>gi|50841399|gb|AAT84064.1| endo-(1,3)-alpha-glucanase [Schizosaccharomyces pombe]	d__Eukaryota 100;k__Fungi 100;p__Ascomycota 100;c__Schizosaccharomycetes 100;o__Schizosaccharomycetales 100;f__Schizosaccharomycetaceae 100;g__Schizosaccharomyces 100;s__Schizosaccharomyces pombe 100;
mix_33576_1	3.24	13.95	18.71	32.41	13.78	2.5	0.27	0	0	0.63	0	0	[K]	Transcription	--	K17496|2.1e-224|gnl|BL_ORD_ID|13051727|	[K]	Transcription	--	sp|O13636|TIM50_SCHPO	CTD (Carboxy-terminal domain, RNA polymerase II, polypeptide A)	gi|162312194|ref|NP_595583.2| TIM23 translocase complex subunit Tim50 (predicted) [Schizosaccharomyces pombe 972h-]<>gi|74581880|sp|O13636.1|TIM50_SCHPO RecName: Full=Mitochondrial import inner membrane translocase subunit tim50; Flags: Precursor<>gi|2257530|dbj|BAA21424.1| hypothetical protein YPL063w [Schizosaccharomyces pombe]<>gi|157310407|emb|CAA17836.2| TIM23 translocase complex subunit Tim50 (predicted) [Schizosaccharomyces pombe]	d__Eukaryota 100;k__Fungi 100;p__Ascomycota 100;c__Schizosaccharomycetes 100;o__Schizosaccharomycetales 100;f__Schizosaccharomycetaceae 100;g__Schizosaccharomyces 100;s__Schizosaccharomyces pombe 100;
mix_33577_1	5.24	0	0	6.35	12.41	0	0	0	0	0	0	0	[J]	Translation, ribosomal structure and biogenesis	--	--	[J]	Translation, ribosomal structure and biogenesis	--	sp|Q9UT82|RT06_SCHPO	Binds together with S18 to 16S ribosomal RNA (By similarity)	gi|429242121|ref|NP_593428.2| mitochondrial ribosomal protein subunit Mrp17 (predicted) [Schizosaccharomyces pombe 972h-]<>gi|384872630|sp|Q9UT82.2|RT06_SCHPO RecName: Full=37S ribosomal protein MRP17, mitochondrial<>gi|347834086|emb|CAB52271.2| mitochondrial ribosomal protein subunit Mrp17 (predicted) [Schizosaccharomyces pombe]	d__Eukaryota 100;k__Fungi 100;p__Ascomycota 100;c__Schizosaccharomycetes 100;o__Schizosaccharomycetales 100;f__Schizosaccharomycetaceae 100;g__Schizosaccharomyces 100;s__Schizosaccharomyces pombe 100;
mix_33577_2	0	0	1.34	0	0	0	0	0	0	0	0	0	[R]	General function prediction only	--	--	[R]	General function prediction only	--	sp|Q9UT83|MUG28_SCHPO	poly(A) binding protein, cytoplasmic	gi|19114339|ref|NP_593427.1| RNA-binding protein Mug28 [Schizosaccharomyces pombe 972h-]<>gi|74698440|sp|Q9UT83.1|MUG28_SCHPO RecName: Full=Meiotically up-regulated gene 28 protein<>gi|5706508|emb|CAB52270.1| RNA-binding protein Mug28 [Schizosaccharomyces pombe]	d__Eukaryota 100;k__Fungi 100;p__Ascomycota 100;c__Schizosaccharomycetes 100;o__Schizosaccharomycetales 100;f__Schizosaccharomycetaceae 100;g__Schizosaccharomyces 100;s__Schizosaccharomyces pombe 100;
mix_33577_3	0	1.27	0	0	0	0	0	0	0	0	0	0	[R]	General function prediction only	--	--	[R]	General function prediction only	--	sp|Q9UT83|MUG28_SCHPO	poly(A) binding protein, cytoplasmic	gi|19114339|ref|NP_593427.1| RNA-binding protein Mug28 [Schizosaccharomyces pombe 972h-]<>gi|74698440|sp|Q9UT83.1|MUG28_SCHPO RecName: Full=Meiotically up-regulated gene 28 protein<>gi|5706508|emb|CAB52270.1| RNA-binding protein Mug28 [Schizosaccharomyces pombe]	d__Eukaryota 100;k__Fungi 100;p__Ascomycota 100;c__Schizosaccharomycetes 100;o__Schizosaccharomycetales 100;f__Schizosaccharomycetaceae 100;g__Schizosaccharomyces 100;s__Schizosaccharomyces pombe 100;
mix_33577_4	0	0	0	38.74	0	0	0	0	0	0	0	0	[R]	General function prediction only	--	--	[R]	General function prediction only	--	sp|Q9UT83|MUG28_SCHPO	poly(A) binding protein, cytoplasmic	gi|19114339|ref|NP_593427.1| RNA-binding protein Mug28 [Schizosaccharomyces pombe 972h-]<>gi|74698440|sp|Q9UT83.1|MUG28_SCHPO RecName: Full=Meiotically up-regulated gene 28 protein<>gi|5706508|emb|CAB52270.1| RNA-binding protein Mug28 [Schizosaccharomyces pombe]	d__Eukaryota 100;k__Fungi 100;p__Ascomycota 100;c__Schizosaccharomycetes 100;o__Schizosaccharomycetales 100;f__Schizosaccharomycetaceae 100;g__Schizosaccharomyces 100;s__Schizosaccharomyces pombe 100;
mix_33578_1	1.22	9.58	13.27	22.57	12.77	1.12	0	3.12	0	0	0	0	--	--	--	K15151|1.8e-73|gnl|BL_ORD_ID|13052733|	[K]	Transcription	--	sp|P87310|MED10_SCHPO	Component of the Mediator complex, a coactivator involved in the regulated transcription of nearly all RNA polymerase II-dependent genes. Mediator functions as a bridge to convey information from gene-specific regulatory proteins to the basal RNA polymerase II transcription machinery. Mediator is recruited to promoters by direct interactions with regulatory proteins and serves as a scaffold for the assembly of a functional preinitiation complex with RNA polymerase II and the general transcription factors	gi|429241108|ref|NP_596571.2| mediator complex subunit Med10 [Schizosaccharomyces pombe 972h-]<>gi|408360180|sp|P87310.2|MED10_SCHPO RecName: Full=Mediator of RNA polymerase II transcription subunit 10; AltName: Full=Mediator complex subunit 10<>gi|347834390|emb|CAB10086.2| mediator complex subunit Med10 [Schizosaccharomyces pombe]	d__Eukaryota 100;k__Fungi 100;p__Ascomycota 100;c__Schizosaccharomycetes 100;o__Schizosaccharomycetales 100;f__Schizosaccharomycetaceae 100;g__Schizosaccharomyces 100;s__Schizosaccharomyces pombe 100;
mix_33578_2	0	0	0	1.63	0	0	0	0	0	0	0	0	--	--	--	--	--	--	--	sp|P87309|MDE2_SCHPO	--	gi|295442888|ref|NP_596570.2| Mde2 protein [Schizosaccharomyces pombe 972h-]<>gi|259016341|sp|P87309.3|MDE2_SCHPO RecName: Full=Mei4-dependent protein 2<>gi|254745610|emb|CAB10085.3| Mde2 protein [Schizosaccharomyces pombe]	d__Eukaryota 100;k__Fungi 100;p__Ascomycota 100;c__Schizosaccharomycetes 100;o__Schizosaccharomycetales 100;f__Schizosaccharomycetaceae 100;g__Schizosaccharomyces 100;s__Schizosaccharomyces pombe 100;
mix_33579_1	1.82	7.09	0	0	0	0	0	0	0	0	0	0	[H]	Coenzyme transport and metabolism	Molecular Function: catalytic activity (GO:0003824);; Biological Process: cellular biosynthetic process (GO:0044249);; Biological Process: small molecule metabolic process (GO:0044281);;	K08681|6.2e-19|gnl|BL_ORD_ID|9802279|	[H]	Coenzyme transport and metabolism	--	sp|Q4JVD5|PDXT_CORJK	Involved in the hydrolysis of glutamine to glutamate and ammonia. Channels an ammonia molecule to PdxS (By similarity)	gi|927376997|ref|XP_013934349.1| glutamine amidotransferase subunit pdxT [Ogataea parapolymorpha DL-1]<>gi|562972732|gb|ESW98466.1| glutamine amidotransferase subunit pdxT [Ogataea parapolymorpha DL-1]	d__Eukaryota 100;k__Fungi 100;p__Ascomycota 100;c__Saccharomycetes 100;o__Saccharomycetales 100;f__Pichiaceae 100;g__Ogataea 100;s__Ogataea parapolymorpha 100;
mix_3357_1	6.38	15.1	20.73	20.54	19.25	1.34	0	0	1.11	0.49	0	0	--	--	--	K13989|1.7e-105|gnl|BL_ORD_ID|13049208|	[S]	Function unknown	--	sp|O94458|YFFH_SCHPO	Derlin 1	gi|429241805|ref|NP_593136.2| hypothetical protein SPAC1687.17c [Schizosaccharomyces pombe 972h-]<>gi|380865445|sp|O94458.2|YFFH_SCHPO RecName: Full=Uncharacterized derlin-like protein C1687.17c<>gi|347834069|emb|CAA22611.2| Der1-like (degradation in the ER) family (predicted) [Schizosaccharomyces pombe]	d__Eukaryota 100;k__Fungi 100;p__Ascomycota 100;c__Schizosaccharomycetes 100;o__Schizosaccharomycetales 100;f__Schizosaccharomycetaceae 100;g__Schizosaccharomyces 100;s__Schizosaccharomyces pombe 100;
mix_33580_1	3.32	24.13	20.31	30.89	7.71	1.08	0	0	1.33	0	0.3	0	--	--	--	--	--	--	--	sp|Q9C0Z1|YKM1_SCHPO	transcriptional regulatory protein	gi|162312464|ref|XP_001713074.1| transcription factor (predicted) [Schizosaccharomyces pombe 972h-]<>gi|30913508|sp|Q9C0Z1.2|YKM1_SCHPO RecName: Full=Uncharacterized transcriptional regulatory protein PB24D3.01<>gi|159883970|emb|CAC36909.2| transcription factor (predicted) [Schizosaccharomyces pombe]	d__Eukaryota 100;k__Fungi 100;p__Ascomycota 100;c__Schizosaccharomycetes 100;o__Schizosaccharomycetales 100;f__Schizosaccharomycetaceae 100;g__Schizosaccharomyces 100;s__Schizosaccharomyces pombe 100;
mix_33581_1	2.39	9.23	12.32	0	5.72	0	0	0	0	0	0	0	--	--	--	--	[L]	Replication, recombination and repair	--	sp|Q10426|RIK1_SCHPO	DNA- binding protein	gi|11359310|pir||T51288 silencing protein rik1 - fission yeast (Schizosaccharomyces pombe)<>gi|4580723|gb|AAD24488.1|AF136156_1 silencing protein Rik1 [Schizosaccharomyces pombe]	d__Eukaryota 100;k__Fungi 100;p__Ascomycota 100;c__Schizosaccharomycetes 100;o__Schizosaccharomycetales 100;f__Schizosaccharomycetaceae 100;g__Schizosaccharomyces 100;s__Schizosaccharomyces pombe 100;
mix_33582_1	0	0	0	0	0	0	4.5	0	0	0	0	0	--	--	Biological Process: actin filament organization (GO:0007015);; Cellular Component: actin cortical patch (GO:0030479);; Molecular Function: protein binding, bridging (GO:0030674);; Cellular Component: actin filament bundle (GO:0032432);; Molecular Function: actin filament binding (GO:0051015);;	K17275|7.9e-57|gnl|BL_ORD_ID|6657341|	[Z]	Cytoskeleton	--	sp|P32599|FIMB_YEAST	Microtubule associated monoxygenase, calponin and LIM domain containing	gi|410076274|ref|XP_003955719.1| hypothetical protein KAFR_0B02870 [Kazachstania africana CBS 2517]<>gi|372462302|emb|CCF56584.1| hypothetical protein KAFR_0B02870 [Kazachstania africana CBS 2517]	d__Eukaryota 100;k__Fungi 100;p__Ascomycota 100;c__Saccharomycetes 100;o__Saccharomycetales 100;f__Saccharomycetaceae 100;g__Kazachstania 100;s__Kazachstania africana 100;
mix_33584_1	3.19	9.06	0	0	2.57	0	0	0	0	0	0	0	--	--	Molecular Function: lysophospholipase activity (GO:0004622);; Biological Process: phospholipid catabolic process (GO:0009395);;	K13333|1.0e-89|gnl|BL_ORD_ID|2826465|	[I]	Lipid transport and metabolism	--	sp|O59863|PLB_KLULA	phospholipase A2 group	gi|695113024|gb|KGK39563.1| hypothetical protein JL09_g1274 [Pichia kudriavzevii]	d__Eukaryota 100;k__Fungi 100;p__Ascomycota 100;c__Saccharomycetes 100;o__Saccharomycetales 100;f__Pichiaceae 100;g__Pichia 100;s__Pichia kudriavzevii 100;
mix_33585_1	0	0	0	0	9.07	0	0	0	0	0	0.9	0.94	[IQ]	--	--	K01904|4.9e-64|gnl|BL_ORD_ID|7793824|	[I]	Lipid transport and metabolism	--	sp|Q9M0X9|4CLL7_ARATH	Amp-dependent synthetase and ligase	gi|694332570|ref|XP_009356915.1| PREDICTED: 4-coumarate--CoA ligase-like 7 [Pyrus x bretschneideri]	d__Eukaryota 100;k__Viridiplantae 100;p__Streptophyta 100;o__Rosales 100;f__Rosaceae 100;g__Malus 50;s__Malus domestica 50;
mix_33588_1	0	0	0	0	0	0	25.59	0	0	0	0	0	[K]	Transcription	Biological Process: box C/D snoRNP assembly (GO:0000492);; Cellular Component: Swr1 complex (GO:0000812);; Molecular Function: ATP binding (GO:0005524);; Biological Process: DNA repair (GO:0006281);; Biological Process: regulation of transcription from RNA polymerase II promoter (GO:0006357);; Biological Process: chromatin modification (GO:0016568);; Biological Process: covalent chromatin modification (GO:0016569);; Cellular Component: Ino80 complex (GO:0031011);; Biological Process: DNA duplex unwinding (GO:0032508);; Molecular Function: ATP-dependent 3'-5' DNA helicase activity (GO:0043140);; Molecular Function: ATP-dependent 5'-3' DNA helicase activity (GO:0043141);; Biological Process: histone exchange (GO:0043486);; Cellular Component: ASTRA complex (GO:0070209);;	K04499|1.3e-58|gnl|BL_ORD_ID|11995548|	[L]	Replication, recombination and repair	--	sp|Q03940|RUVB1_YEAST	ruvB-like	gi|6320396|ref|NP_010476.1| RuvB family ATP-dependent DNA helicase pontin [Saccharomyces cerevisiae S288c]<>gi|73919282|sp|Q03940.1|RUVB1_YEAST RecName: Full=RuvB-like protein 1; Short=RUVBL1; AltName: Full=TIP49-homology protein 1; AltName: Full=TIP49a homolog<>gi|755784|emb|CAA88704.1| unknown [Saccharomyces cerevisiae]<>gi|151942173|gb|EDN60529.1| RuVB-like protein [Saccharomyces cerevisiae YJM789]<>gi|190404855|gb|EDV08122.1| hypothetical protein SCRG_00330 [Saccharomyces cerevisiae RM11-1a]<>gi|207346605|gb|EDZ73054.1| YDR190Cp-like protein [Saccharomyces cerevisiae AWRI1631]<>gi|256272853|gb|EEU07822.1| Rvb1p [Saccharomyces cerevisiae JAY291]<>gi|285811209|tpg|DAA12033.1| TPA: RuvB family ATP-dependent DNA helicase pontin [Saccharomyces cerevisiae S288c]<>gi|323309746|gb|EGA62952.1| Rvb1p [Saccharomyces cerevisiae FostersO]<>gi|349577252|dbj|GAA22421.1| K7_Rvb1p [Saccharomyces cerevisiae Kyokai no. 7]<>gi|392300306|gb|EIW11397.1| Rvb1p [Saccharomyces cerevisiae CEN.PK113-7D]<>gi|584367237|gb|EWG87228.1| Rvb1p [Saccharomyces cerevisiae R008]<>gi|584371967|gb|EWG91903.1| Rvb1p [Saccharomyces cerevisiae P301]<>gi|584377292|gb|EWG97145.1| Rvb1p [Saccharomyces cerevisiae R103]<>gi|628157132|gb|AHY75177.1| Rvb1p [Saccharomyces cerevisiae YJM993]<>gi|761386817|gb|AJP37905.1| Rvb1p [Saccharomyces cerevisiae YJM1078]<>gi|768733349|gb|AJU58027.1| Rvb1p [Saccharomyces cerevisiae YJM189]<>gi|768734045|gb|AJU58722.1| Rvb1p [Saccharomyces cerevisiae YJM193]<>gi|768735455|gb|AJU60130.1| Rvb1p [Saccharomyces cerevisiae YJM244]<>gi|768736110|gb|AJU60784.1| Rvb1p [Saccharomyces cerevisiae YJM248]<>gi|768737521|gb|AJU62193.1| Rvb1p [Saccharomyces cerevisiae YJM271]<>gi|768738921|gb|AJU63591.1| Rvb1p [Saccharomyces cerevisiae YJM326]<>gi|768739610|gb|AJU64279.1| Rvb1p [Saccharomyces cerevisiae YJM428]<>gi|768740322|gb|AJU64990.1| Rvb1p [Saccharomyces cerevisiae YJM450]<>gi|768741040|gb|AJU65707.1| Rvb1p [Saccharomyces cerevisiae YJM451]<>gi|768741759|gb|AJU66425.1| Rvb1p [Saccharomyces cerevisiae YJM453]<>gi|768742439|gb|AJU67104.1| Rvb1p [Saccharomyces cerevisiae YJM456]<>gi|768743154|gb|AJU67818.1| Rvb1p [Saccharomyces cerevisiae YJM470]<>gi|768745263|gb|AJU69924.1| Rvb1p [Saccharomyces cerevisiae YJM555]<>gi|768745972|gb|AJU70632.1| Rvb1p [Saccharomyces cerevisiae YJM627]<>gi|768746661|gb|AJU71320.1| Rvb1p [Saccharomyces cerevisiae YJM681]<>gi|768747375|gb|AJU72033.1| Rvb1p [Saccharomyces cerevisiae YJM682]<>gi|768748085|gb|AJU72742.1| Rvb1p [Saccharomyces cerevisiae YJM683]<>gi|768748799|gb|AJU73455.1| Rvb1p [Saccharomyces cerevisiae YJM689]<>gi|768749512|gb|AJU74167.1| Rvb1p [Saccharomyces cerevisiae YJM693]<>gi|768750230|gb|AJU74884.1| Rvb1p [Saccharomyces cerevisiae YJM969]<>gi|768750937|gb|AJU75590.1| Rvb1p [Saccharomyces cerevisiae YJM972]<>gi|768751646|gb|AJU76298.1| Rvb1p [Saccharomyces cerevisiae YJM975]<>gi|768752357|gb|AJU77008.1| Rvb1p [Saccharomyces cerevisiae YJM978]<>gi|768753069|gb|AJU77719.1| Rvb1p [Saccharomyces cerevisiae YJM981]<>gi|768753782|gb|AJU78431.1| Rvb1p [Saccharomyces cerevisiae YJM984]<>gi|768754494|gb|AJU79142.1| Rvb1p [Saccharomyces cerevisiae YJM987]<>gi|768755207|gb|AJU79854.1| Rvb1p [Saccharomyces cerevisiae YJM990]<>gi|768755807|gb|AJU80453.1| Rvb1p [Saccharomyces cerevisiae YJM996]<>gi|768756507|gb|AJU81152.1| Rvb1p [Saccharomyces cerevisiae YJM1083]<>gi|768757200|gb|AJU81844.1| Rvb1p [Saccharomyces cerevisiae YJM1129]<>gi|768758482|gb|AJU83124.1| Rvb1p [Saccharomyces cerevisiae YJM1190]<>gi|768759194|gb|AJU83835.1| Rvb1p [Saccharomyces cerevisiae YJM1199]<>gi|768759909|gb|AJU84549.1| Rvb1p [Saccharomyces cerevisiae YJM1202]<>gi|768760621|gb|AJU85260.1| Rvb1p [Saccharomyces cerevisiae YJM1208]<>gi|768761321|gb|AJU85959.1| Rvb1p [Saccharomyces cerevisiae YJM1242]<>gi|768762023|gb|AJU86660.1| Rvb1p [Saccharomyces cerevisiae YJM1244]<>gi|768762672|gb|AJU87308.1| Rvb1p [Saccharomyces cerevisiae YJM1248]<>gi|768763345|gb|AJU87980.1| Rvb1p [Saccharomyces cerevisiae YJM1250]<>gi|768764048|gb|AJU88682.1| Rvb1p [Saccharomyces cerevisiae YJM1252]<>gi|768764741|gb|AJU89374.1| Rvb1p [Saccharomyces cerevisiae YJM1273]<>gi|768765454|gb|AJU90086.1| Rvb1p [Saccharomyces cerevisiae YJM1304]<>gi|768766174|gb|AJU90805.1| Rvb1p [Saccharomyces cerevisiae YJM1307]<>gi|768766893|gb|AJU91523.1| Rvb1p [Saccharomyces cerevisiae YJM1311]<>gi|768768325|gb|AJU92953.1| Rvb1p [Saccharomyces cerevisiae YJM1332]<>gi|768769044|gb|AJU93671.1| Rvb1p [Saccharomyces cerevisiae YJM1336]<>gi|768769748|gb|AJU94374.1| Rvb1p [Saccharomyces cerevisiae YJM1338]<>gi|768770449|gb|AJU95074.1| Rvb1p [Saccharomyces cerevisiae YJM1341]<>gi|768771148|gb|AJU95772.1| Rvb1p [Saccharomyces cerevisiae YJM1342]<>gi|768771854|gb|AJU96477.1| Rvb1p [Saccharomyces cerevisiae YJM1355]<>gi|768772560|gb|AJU97182.1| Rvb1p [Saccharomyces cerevisiae YJM1356]<>gi|768773259|gb|AJU97880.1| Rvb1p [Saccharomyces cerevisiae YJM1381]<>gi|768773972|gb|AJU98592.1| Rvb1p [Saccharomyces cerevisiae YJM1383]<>gi|768774673|gb|AJU99292.1| Rvb1p [Saccharomyces cerevisiae YJM1385]<>gi|768775369|gb|AJU99987.1| Rvb1p [Saccharomyces cerevisiae YJM1386]<>gi|768776083|gb|AJV00701.1| Rvb1p [Saccharomyces cerevisiae YJM1387]<>gi|768778215|gb|AJV02830.1| Rvb1p [Saccharomyces cerevisiae YJM1399]<>gi|768778886|gb|AJV03500.1| Rvb1p [Saccharomyces cerevisiae YJM1400]<>gi|768779592|gb|AJV04205.1| Rvb1p [Saccharomyces cerevisiae YJM1401]<>gi|768780306|gb|AJV04918.1| Rvb1p [Saccharomyces cerevisiae YJM1402]<>gi|768781026|gb|AJV05637.1| Rvb1p [Saccharomyces cerevisiae YJM1415]<>gi|768781732|gb|AJV06342.1| Rvb1p [Saccharomyces cerevisiae YJM1417]<>gi|768782435|gb|AJV07044.1| Rvb1p [Saccharomyces cerevisiae YJM1418]<>gi|768783138|gb|AJV07746.1| Rvb1p [Saccharomyces cerevisiae YJM1419]<>gi|768783838|gb|AJV08445.1| Rvb1p [Saccharomyces cerevisiae YJM1433]<>gi|768784522|gb|AJV09128.1| Rvb1p [Saccharomyces cerevisiae YJM1434]<>gi|768785229|gb|AJV09834.1| Rvb1p [Saccharomyces cerevisiae YJM1439]<>gi|768785931|gb|AJV10535.1| Rvb1p [Saccharomyces cerevisiae YJM1443]<>gi|768786581|gb|AJV11184.1| Rvb1p [Saccharomyces cerevisiae YJM1444]<>gi|768787280|gb|AJV11882.1| Rvb1p [Saccharomyces cerevisiae YJM1447]<>gi|768789331|gb|AJV13930.1| Rvb1p [Saccharomyces cerevisiae YJM1463]<>gi|768790001|gb|AJV14599.1| Rvb1p [Saccharomyces cerevisiae YJM1477]<>gi|768790710|gb|AJV15307.1| Rvb1p [Saccharomyces cerevisiae YJM1478]<>gi|768791417|gb|AJV16013.1| Rvb1p [Saccharomyces cerevisiae YJM1479]<>gi|768792132|gb|AJV16727.1| Rvb1p [Saccharomyces cerevisiae YJM1526]<>gi|768792835|gb|AJV17429.1| Rvb1p [Saccharomyces cerevisiae YJM1527]<>gi|768793548|gb|AJV18141.1| Rvb1p [Saccharomyces cerevisiae YJM1549]<>gi|768794260|gb|AJV18852.1| Rvb1p [Saccharomyces cerevisiae YJM1573]<>gi|768796396|gb|AJV20985.1| Rvb1p [Saccharomyces cerevisiae YJM1615]<>gi|919304608|gb|KOH51656.1| RVB1p ATP-dependent DNA helicase, also known as pontin [Saccharomyces sp. 'boulardii']<>gi|941963935|gb|KQC44787.1| ATP-dependent DNA helicase, also known as pontin [Saccharomyces sp. 'boulardii']<>gi|1023945221|gb|KZV12429.1| RVB1 [Saccharomyces cerevisiae]	d__Eukaryota 100;k__Fungi 100;p__Ascomycota 100;c__Saccharomycetes 100;o__Saccharomycetales 100;f__Saccharomycetaceae 100;g__Saccharomyces 100;s__Saccharomyces cerevisiae 85;
mix_33589_1	0	0	0	0	0	0	0	0	0	0	0	0	-	-	-	-	-	-	-	-	-	-	-
mix_3358_1	0	0	0	0	0	0	0	0	0	0	0	0	--	--	--	K13989|6.6e-21|gnl|BL_ORD_ID|13049208|	[S]	Function unknown	--	sp|O94458|YFFH_SCHPO	Derlin 1	gi|429241805|ref|NP_593136.2| hypothetical protein SPAC1687.17c [Schizosaccharomyces pombe 972h-]<>gi|380865445|sp|O94458.2|YFFH_SCHPO RecName: Full=Uncharacterized derlin-like protein C1687.17c<>gi|347834069|emb|CAA22611.2| Der1-like (degradation in the ER) family (predicted) [Schizosaccharomyces pombe]	d__Eukaryota 100;k__Fungi 100;p__Ascomycota 100;c__Schizosaccharomycetes 100;o__Schizosaccharomycetales 100;f__Schizosaccharomycetaceae 100;g__Schizosaccharomyces 100;s__Schizosaccharomyces pombe 100;
mix_33590_1	0	0	0	0	0	0	0	0	0	0	0	0	-	-	-	-	-	-	-	-	-	-	-
mix_33590_2	8.2	36.32	43.38	74.86	28.75	4.72	0	0.37	0.35	3.11	0.08	0.25	[FH]	--	--	K03457|0.0e+00|gnl|BL_ORD_ID|13051214|	[FH]	--	--	sp|Q9P6J5|YHD5_SCHPO	cytosine purines, uracil, thiamine, allantoin permease	gi|19111853|ref|NP_595061.1| membrane transporter (predicted) [Schizosaccharomyces pombe 972h-]<>gi|74625265|sp|Q9P6J5.1|YHD5_SCHPO RecName: Full=Uncharacterized permease C1683.05<>gi|7801298|emb|CAB91167.1| membrane transporter (predicted) [Schizosaccharomyces pombe]	d__Eukaryota 100;k__Fungi 100;p__Ascomycota 100;c__Schizosaccharomycetes 100;o__Schizosaccharomycetales 100;f__Schizosaccharomycetaceae 100;g__Schizosaccharomyces 100;s__Schizosaccharomyces pombe 100;
mix_33591_1	0	11.99	0	0	0	0	0	0	0	0	0	0	-	-	-	-	-	-	-	-	-	-	-
mix_33592_1	77.69	71.69	0	0	38.22	0	17.47	0	0	0	0	0	[J]	Translation, ribosomal structure and biogenesis	Molecular Function: structural constituent of ribosome (GO:0003735);; Cellular Component: ribosome (GO:0005840);; Biological Process: translation (GO:0006412);;	K02921|1.5e-31|gnl|BL_ORD_ID|10430094|	[J]	Translation, ribosomal structure and biogenesis	--	sp|P0CX25|RL43A_YEAST	Ribosomal protein	gi|584393109|emb|CDK26364.1| unnamed protein product [Kuraishia capsulata CBS 1993]	d__Eukaryota 100;k__Fungi 100;p__Ascomycota 100;c__Saccharomycetes 100;o__Saccharomycetales 100;g__Kuraishia 100;s__Kuraishia capsulata 100;
mix_33593_1	0	8.37	11.07	9.99	0	0	0	0	0	2.47	0	0	[T]	Signal transduction mechanisms	--	K08851|4.4e-87|gnl|BL_ORD_ID|13049503|	[R]	General function prediction only	--	sp|Q9P7N1|BUD32_SCHPO	Required for the formation of a threonylcarbamoyl group on adenosine at position 37 (t(6)A37) in tRNAs that read codons beginning with adenine (By similarity)	gi|19114323|ref|NP_593411.1| serine/threonine protein kinase (predicted) [Schizosaccharomyces pombe 972h-]<>gi|74698338|sp|Q9P7N1.1|BUD32_SCHPO RecName: Full=EKC/KEOPS complex subunit SPAP27G11.07c; AltName: Full=Atypical serine/threonine protein kinase BUD32 homolog<>gi|7106102|emb|CAB76028.1| serine/threonine protein kinase (predicted) [Schizosaccharomyces pombe]	d__Eukaryota 100;k__Fungi 100;p__Ascomycota 100;c__Schizosaccharomycetes 100;o__Schizosaccharomycetales 100;f__Schizosaccharomycetaceae 100;g__Schizosaccharomyces 100;s__Schizosaccharomyces pombe 100;
mix_33593_2	0	0	0	0	0	0	0	0	0	0	0	0	-	-	-	-	-	-	-	-	-	-	-
mix_33594_1	0	0	0	0	17.63	0	0	0	0	0	1.17	0	[P]	Inorganic ion transport and metabolism	--	K04564|1.0e-44|gnl|BL_ORD_ID|11111692|	[P]	Inorganic ion transport and metabolism	--	sp|P35017|SODM_HEVBR	Destroys radicals which are normally produced within the cells and which are toxic to biological systems (By similarity)	gi|694373272|ref|XP_009363817.1| PREDICTED: superoxide dismutase [Mn], mitochondrial-like [Pyrus x bretschneideri]<>gi|694373439|ref|XP_009363864.1| PREDICTED: superoxide dismutase [Mn], mitochondrial-like [Pyrus x bretschneideri]	d__Eukaryota 100;k__Viridiplantae 100;p__Streptophyta 100;o__Rosales 100;f__Rosaceae 100;g__Pyrus 100;s__Pyrus x bretschneideri 100;
mix_33595_1	0	5.95	0	0	0	0	0	0	0	0	0	0	[K]	Transcription	Molecular Function: DNA binding (GO:0003677);; Molecular Function: DNA-directed RNA polymerase activity (GO:0003899);; Cellular Component: DNA-directed RNA polymerase III complex (GO:0005666);; Cellular Component: cytoplasm (GO:0005737);; Biological Process: tRNA transcription from RNA polymerase III promoter (GO:0042797);;	K03018|1.4e-56|gnl|BL_ORD_ID|6692640|	[K]	Transcription	--	sp|Q6BI69|RPC1_DEBHA	DNA-dependent RNA polymerase catalyzes the transcription of DNA into RNA using the four ribonucleoside triphosphates as substrates (By similarity)	gi|695113480|gb|KGK40015.1| hypothetical protein JL09_g702 [Pichia kudriavzevii]	d__Eukaryota 100;k__Fungi 100;p__Ascomycota 100;c__Saccharomycetes 100;o__Saccharomycetales 100;f__Pichiaceae 100;g__Pichia 100;s__Pichia kudriavzevii 100;
mix_33596_1	0	0	0	0	0	0	0	0	0	0	0	0	--	--	--	K20465|1.9e-10|gnl|BL_ORD_ID|432398|	[T]	Signal transduction mechanisms	--	sp|P35843|HES1_YEAST	Oxysterol-binding protein	gi|695111793|gb|KGK38345.1| hypothetical protein JL09_g2550 [Pichia kudriavzevii]	d__Eukaryota 100;k__Fungi 100;p__Ascomycota 100;c__Saccharomycetes 100;o__Saccharomycetales 100;f__Pichiaceae 100;g__Pichia 100;s__Pichia kudriavzevii 100;
mix_33597_1	0	0	0	40.19	19.05	0	0	0	0	0	0	0	--	--	--	--	[R]	General function prediction only	--	sp|Q09787|YA99_SCHPO	programmed cell death	gi|19113747|ref|NP_592835.1| hypothetical protein SPAC13G6.09 [Schizosaccharomyces pombe 972h-]<>gi|1175458|sp|Q09787.1|YA99_SCHPO RecName: Full=Uncharacterized protein C13G6.09<>gi|1008994|emb|CAA91102.1| SSU-rRNA maturation protein Tsr4 homolog 2 (predicted) [Schizosaccharomyces pombe]	d__Eukaryota 100;k__Fungi 100;p__Ascomycota 100;c__Schizosaccharomycetes 100;o__Schizosaccharomycetales 100;f__Schizosaccharomycetaceae 100;g__Schizosaccharomyces 100;s__Schizosaccharomyces pombe 100;
mix_33599_1	0	0	0	0	0	0	0	0	0	18.49	0	0	--	--	--	--	--	--	--	--	oligo-peptide transporter	gi|254582450|ref|XP_002497210.1| ZYRO0D17974p [Zygosaccharomyces rouxii]<>gi|238940102|emb|CAR28277.1| ZYRO0D17974p [Zygosaccharomyces rouxii]	d__Eukaryota 100;k__Fungi 100;p__Ascomycota 100;c__Saccharomycetes 100;o__Saccharomycetales 100;f__Saccharomycetaceae 100;g__Zygosaccharomyces 100;s__Zygosaccharomyces rouxii 100;
mix_3359_1	1.51	9.14	7.87	13.68	5.36	0.41	0	0	0.2	0.18	0	0	--	--	--	K06111|0.0e+00|gnl|BL_ORD_ID|13053222|	[U]	Intracellular trafficking, secretion, and vesicular transport	--	sp|O74562|SEC8_SCHPO	Exocyst complex component	gi|429238674|ref|NP_587846.2| exocyst complex subunit Sec8 [Schizosaccharomyces pombe 972h-]<>gi|395398469|sp|O74562.2|SEC8_SCHPO RecName: Full=Exocyst complex component sec8<>gi|347834427|emb|CAA20702.2| exocyst complex subunit Sec8 [Schizosaccharomyces pombe]	d__Eukaryota 100;k__Fungi 100;p__Ascomycota 100;c__Schizosaccharomycetes 100;o__Schizosaccharomycetales 100;f__Schizosaccharomycetaceae 100;g__Schizosaccharomyces 100;s__Schizosaccharomyces pombe 100;
mix_335_1	200.72	1208.28	903.96	1297.43	1030.27	140.74	16.45	18.33	32.24	29.8	0.24	0.77	[G]	Carbohydrate transport and metabolism	--	K01803|1.7e-137|gnl|BL_ORD_ID|13053402|	[G]	Carbohydrate transport and metabolism	--	sp|P07669|TPIS_SCHPO	triosephosphate isomerase	gi|19075524|ref|NP_588024.1| triosephosphate isomerase [Schizosaccharomyces pombe 972h-]<>gi|13432251|sp|P07669.4|TPIS_SCHPO RecName: Full=Triosephosphate isomerase; Short=TIM; AltName: Full=Triose-phosphate isomerase<>gi|7160266|emb|CAB76230.1| triosephosphate isomerase [Schizosaccharomyces pombe]	d__Eukaryota 100;k__Fungi 100;p__Ascomycota 100;c__Schizosaccharomycetes 100;o__Schizosaccharomycetales 100;f__Schizosaccharomycetaceae 100;g__Schizosaccharomyces 100;s__Schizosaccharomyces pombe 100;
mix_335_2	1.09	8.31	15.17	21.99	5.24	0.24	0	0	0	0.52	0	0	--	--	--	K02332|0.0e+00|gnl|BL_ORD_ID|13053403|	[L]	Replication, recombination and repair	--	sp|Q12704|DPOG_SCHPO	DNA polymerase	gi|63054429|ref|NP_588025.2| mitochondrial DNA polymerase [Schizosaccharomyces pombe 972h-]<>gi|20141418|sp|Q12704.2|DPOG_SCHPO RecName: Full=DNA polymerase gamma; AltName: Full=Mitochondrial DNA polymerase catalytic subunit<>gi|157310502|emb|CAB76231.2| mitochondrial DNA polymerase [Schizosaccharomyces pombe]	d__Eukaryota 100;k__Fungi 100;p__Ascomycota 100;c__Schizosaccharomycetes 100;o__Schizosaccharomycetales 100;f__Schizosaccharomycetaceae 100;g__Schizosaccharomyces 100;s__Schizosaccharomyces pombe 100;
mix_33600_1	0	0	0	0	0	0	0	0	0	0	0	0	--	--	--	--	--	--	--	--	--	gi|695113911|gb|KGK40444.1| hypothetical protein JL09_g351 [Pichia kudriavzevii]	d__Eukaryota 100;k__Fungi 100;p__Ascomycota 100;c__Saccharomycetes 100;o__Saccharomycetales 100;f__Pichiaceae 100;g__Pichia 100;s__Pichia kudriavzevii 100;
mix_33601_1	0	0	0	0	0	0	0	0	0	0	0	0	--	--	--	--	[S]	Function unknown	--	sp|Q09909|CWF19_SCHPO	CWF19-like 2, cell cycle control (S. pombe)	gi|19114120|ref|NP_593208.1| complexed with Cdc5 protein Cwf19 [Schizosaccharomyces pombe 972h-]<>gi|1351662|sp|Q09909.1|CWF19_SCHPO RecName: Full=Pre-mRNA-splicing factor cwf19; AltName: Full=Complexed with cdc5 protein 19<>gi|929984530|pdb|3JB9|CC Chain c, Cryo-em Structure Of The Yeast Spliceosome At 3.6 Angstrom Resolution<>gi|1065896|emb|CAA91895.1| complexed with Cdc5 protein Cwf19 [Schizosaccharomyces pombe]	d__Eukaryota 100;k__Fungi 100;p__Ascomycota 100;c__Schizosaccharomycetes 100;o__Schizosaccharomycetales 100;f__Schizosaccharomycetaceae 100;g__Schizosaccharomyces 100;s__Schizosaccharomyces pombe 100;
mix_33602_1	0	0	0	0	0	0	0	0	0	0	0	0	-	-	-	-	-	-	-	-	-	-	-
mix_33602_2	0	0	0	0	0	0	0	0	0	0	0	0	-	-	-	-	-	-	-	-	-	-	-
mix_33603_1	4.03	7.82	0	0	0	0	0	0	0	0	0	0	[E]	Amino acid transport and metabolism	Molecular Function: 3-isopropylmalate dehydratase activity (GO:0003861);; Biological Process: branched chain family amino acid biosynthetic process (GO:0009082);; Biological Process: leucine biosynthetic process (GO:0009098);; Cellular Component: 3-isopropylmalate dehydratase complex (GO:0009316);; Molecular Function: 4 iron, 4 sulfur cluster binding (GO:0051539);;	K01702|2.1e-48|gnl|BL_ORD_ID|12987980|	[E]	Amino acid transport and metabolism	--	sp|P07264|LEUC_YEAST	Catalyzes the isomerization between 2-isopropylmalate and 3-isopropylmalate, via the formation of 2-isopropylmaleate (By similarity)	gi|695113285|gb|KGK39822.1| hypothetical protein JL09_g993 [Pichia kudriavzevii]	d__Eukaryota 100;k__Fungi 100;p__Ascomycota 100;c__Saccharomycetes 100;o__Saccharomycetales 100;f__Pichiaceae 100;g__Pichia 100;s__Pichia kudriavzevii 100;
mix_33604_1	5.73	4.72	0	0	0	0	1.02	0	0	0	0	0	[R]	General function prediction only	Molecular Function: translation initiation factor activity (GO:0003743);; Molecular Function: ATP binding (GO:0005524);; Cellular Component: cytosol (GO:0005829);; Biological Process: translational initiation (GO:0006413);; Molecular Function: ATPase activity (GO:0016887);;	K06174|4.0e-94|gnl|BL_ORD_ID|10428520|	[A]	RNA processing and modification	--	sp|Q03195|RLI1_YEAST	ATP-binding cassette, sub-family E	gi|927382233|ref|XP_013936967.1| Translation initiation factor RLI1 [Ogataea parapolymorpha DL-1]<>gi|562977851|gb|ESX03551.1| Translation initiation factor RLI1 [Ogataea parapolymorpha DL-1]	d__Eukaryota 100;k__Fungi 100;p__Ascomycota 100;c__Saccharomycetes 100;o__Saccharomycetales 100;f__Pichiaceae 100;g__Ogataea 100;s__Ogataea parapolymorpha 100;
mix_33605_1	1	1.32	0	0	0	0	0	0	0	0	0	0	--	--	Molecular Function: hydrogen ion transmembrane transporter activity (GO:0015078);; Biological Process: ATP hydrolysis coupled proton transport (GO:0015991);; Cellular Component: proton-transporting V-type ATPase, V1 domain (GO:0033180);;	K02148|3.4e-46|gnl|BL_ORD_ID|10428680|	[C]	Energy production and conversion	--	sp|P31412|VATC_YEAST	ATP hydrolysis coupled proton transport	gi|385305030|gb|EIF49028.1| subunit c of the eight-subunit v1 peripheral membrane domain of vacuolar h+-atpase (v-atpase) [Brettanomyces bruxellensis AWRI1499]	d__Eukaryota 100;k__Fungi 100;p__Ascomycota 100;c__Saccharomycetes 100;o__Saccharomycetales 100;f__Pichiaceae 100;g__Brettanomyces 100;s__Brettanomyces bruxellensis 100;
mix_33609_1	0	0	0	6.17	30.18	0	0	0	0	0	0	0	[J]	Translation, ribosomal structure and biogenesis	Molecular Function: structural constituent of ribosome (GO:0003735);; Cellular Component: ribosome (GO:0005840);; Biological Process: translation (GO:0006412);; Molecular Function: kinase activity (GO:0016301);; Molecular Function: phosphatidylinositol binding (GO:0035091);; Biological Process: phosphatidylinositol phosphorylation (GO:0046854);; Biological Process: phosphatidylinositol-mediated signaling (GO:0048015);;	K02953|6.8e-57|gnl|BL_ORD_ID|4950378|	[J]	Translation, ribosomal structure and biogenesis	--	sp|P49393|RS13_XENLA	Forms an intersubunit bridge (bridge B4) with the 23S rRNA of the 50S subunit in the ribosome (By similarity)	gi|664740863|ref|XP_008527733.1| PREDICTED: 40S ribosomal protein S13 [Equus przewalskii]	d__Eukaryota 100;k__Metazoa 100;p__Chordata 100;c__Mammalia 80;o__Perissodactyla 40;f__Equidae 40;g__Equus 40;s__Equus asinus 20;
mix_3360_1	0	0	0	0	0	0	0	0	0	0	0	0	-	-	-	-	-	-	-	-	-	-	-
mix_33610_1	0	6.2	4.24	0	0	0	0	0	0	0	0	0	--	--	--	--	--	--	--	sp|O74313|YOG8_SCHPO	--	gi|19113040|ref|NP_596248.1| hypothetical protein SPBC15D4.08c [Schizosaccharomyces pombe 972h-]<>gi|74626837|sp|O74313.1|YOG8_SCHPO RecName: Full=Putative uncharacterized protein C15D4.08c<>gi|3451466|emb|CAA20483.1| dubious [Schizosaccharomyces pombe]	d__Eukaryota 100;k__Fungi 100;p__Ascomycota 100;c__Schizosaccharomycetes 100;o__Schizosaccharomycetales 100;f__Schizosaccharomycetaceae 100;g__Schizosaccharomyces 100;s__Schizosaccharomyces pombe 100;
mix_33610_2	1.06	7.05	7.16	9.89	6.85	0.72	0	0	0.88	0.26	0.07	0	--	--	--	K17907|0.0e+00|gnl|BL_ORD_ID|13052407|	[R]	General function prediction only	--	sp|O74312|ATG9_SCHPO	Involved in autophagy and cytoplasm to vacuole transport (Cvt) vesicle formation. Plays a key role in the organization of the preautophagosomal structure phagophore assembly site (PAS), the nucleating site for formation of the sequestering vesicle. Cycles between the PAS and the cytoplasmic vesicle pool and may participate in supplying membrane for the growing autophagosome	gi|19113039|ref|NP_596247.1| autophagy associated protein Atg9 [Schizosaccharomyces pombe 972h-]<>gi|73619467|sp|O74312.1|ATG9_SCHPO RecName: Full=Autophagy-related protein 9<>gi|3451465|emb|CAA20482.1| autophagy associated protein Atg9 [Schizosaccharomyces pombe]	d__Eukaryota 100;k__Fungi 100;p__Ascomycota 100;c__Schizosaccharomycetes 100;o__Schizosaccharomycetales 100;f__Schizosaccharomycetaceae 100;g__Schizosaccharomyces 100;s__Schizosaccharomyces pombe 100;
mix_33611_1	0	0	0	0	0	0	4.7	0	3.82	0	0	0	--	--	Molecular Function: inositol heptakisphosphate kinase activity (GO:0000829);; Molecular Function: inositol hexakisphosphate 4-kinase activity (GO:0000830);; Molecular Function: inositol hexakisphosphate 6-kinase activity (GO:0000831);; Molecular Function: acid phosphatase activity (GO:0003993);; Molecular Function: ATP binding (GO:0005524);; Cellular Component: nucleus (GO:0005634);; Cellular Component: cytosol (GO:0005829);; Biological Process: phosphorylation (GO:0016310);; Biological Process: dephosphorylation (GO:0016311);; Biological Process: cortical actin cytoskeleton organization (GO:0030866);; Biological Process: inositol phosphate biosynthetic process (GO:0032958);; Molecular Function: inositol hexakisphosphate 1-kinase activity (GO:0052723);; Molecular Function: inositol hexakisphosphate 3-kinase activity (GO:0052724);;	--	[Z]	Cytoskeleton	--	sp|Q06685|VIP1_YEAST	Diphosphoinositol pentakisphosphate kinase	gi|190405448|gb|EDV08715.1| conserved hypothetical protein [Saccharomyces cerevisiae RM11-1a]	d__Eukaryota 100;k__Fungi 100;p__Ascomycota 100;c__Saccharomycetes 100;o__Saccharomycetales 100;f__Saccharomycetaceae 100;g__Saccharomyces 100;s__Saccharomyces cerevisiae 92;
mix_33613_1	0	0	0	0	0	0	4.7	0	0	1.63	0	0	--	--	--	--	--	--	--	sp|P53122|YGN8_YEAST	NA	gi|523421971|emb|CDF88232.1| BN860_05270g1_1 [Zygosaccharomyces bailii CLIB 213]<>gi|578049751|emb|CDH14871.1| uncharacterized protein ZBAI_06657 [Zygosaccharomyces bailii ISA1307]	d__Eukaryota 100;k__Fungi 100;p__Ascomycota 100;c__Saccharomycetes 100;o__Saccharomycetales 100;f__Saccharomycetaceae 100;g__Zygosaccharomyces 100;s__Zygosaccharomyces bailii 100;
mix_33614_1	0	0	0	0	0	0	0	0	0	0	0	0	-	-	-	-	-	-	-	-	-	-	-
mix_33615_1	2.18	11.58	12.5	23.09	4.45	0.62	0.45	0.81	0.76	2.7	0	0	[GER]	--	--	--	[R]	General function prediction only	--	sp|Q09875|YAGC_SCHPO	membrane	gi|19113798|ref|NP_592886.1| NST UDP-galactose transporter (predicted) [Schizosaccharomyces pombe 972h-]<>gi|1351635|sp|Q09875.1|YAGC_SCHPO RecName: Full=Uncharacterized protein C12G12.12<>gi|1052530|emb|CAA91507.1| NST UDP-galactose transporter (predicted) [Schizosaccharomyces pombe]	d__Eukaryota 100;k__Fungi 100;p__Ascomycota 100;c__Schizosaccharomycetes 100;o__Schizosaccharomycetales 100;f__Schizosaccharomycetaceae 100;g__Schizosaccharomyces 100;s__Schizosaccharomyces pombe 100;
mix_33616_1	4.92	12.68	0	6	5.88	0	0	0	0	0	0	0	--	--	--	K15304|2.2e-55|gnl|BL_ORD_ID|13052195|	[U]	Intracellular trafficking, secretion, and vesicular transport	--	sp|Q09146|HBA1_SCHPO	RanBD	gi|19112834|ref|NP_596042.1| Ran GTPase binding protein Hba1 [Schizosaccharomyces pombe 972h-]<>gi|18202487|sp|Q09146.1|HBA1_SCHPO RecName: Full=Brefeldin A resistance protein; AltName: Full=Caffeine resistance protein 1<>gi|1145408|gb|AAC49261.1| brefeldin A resistance protein [Schizosaccharomyces pombe]<>gi|5051486|emb|CAB44765.1| Ran GTPase binding protein Hba1 [Schizosaccharomyces pombe]<>gi|1589567|prf||2211346A brefeldin A resistance protein	d__Eukaryota 100;k__Fungi 100;p__Ascomycota 100;c__Schizosaccharomycetes 100;o__Schizosaccharomycetales 100;f__Schizosaccharomycetaceae 100;g__Schizosaccharomyces 100;s__Schizosaccharomyces pombe 100;
mix_33617_1	0	0	8.71	17.19	233.06	386.19	0	15.98	191.83	235.14	386.18	340.89	[L]	Replication, recombination and repair	Biological Process: response to DNA damage stimulus (GO:0006974);; Biological Process: metabolic process (GO:0008152);; Molecular Function: hydrolase activity, acting on glycosyl bonds (GO:0016798);;	K03652|3.0e-47|gnl|BL_ORD_ID|7378301|	[L]	Replication, recombination and repair	--	sp|Q88VP8|3MGH_LACPL	3-methyladenine DNA glycosylase	gi|951537977|ref|WP_057886264.1| DNA-3-methyladenine glycosylase [Lactobacillus nagelii]<>gi|948713605|gb|KRL40434.1| 3-methyladenine DNA glycosylase [Lactobacillus nagelii DSM 13675]	d__Bacteria 100;p__Firmicutes 100;c__Bacilli 100;o__Lactobacillales 100;f__Lactobacillaceae 100;g__Lactobacillus 100;s__Lactobacillus nagelii 50;
mix_33619_2	0.61	10.54	3.46	15.34	3.4	0	1.75	0	0	0	0	0	--	--	--	--	--	--	--	sp|Q9USS4|YOA2_SCHPO	--	gi|19112817|ref|NP_596025.1| conserved fungal protein [Schizosaccharomyces pombe 972h-]<>gi|74625868|sp|Q9USS4.1|YOA2_SCHPO RecName: Full=Uncharacterized protein C557.02c<>gi|6434003|emb|CAB60669.1| conserved fungal protein [Schizosaccharomyces pombe]	d__Eukaryota 100;k__Fungi 100;p__Ascomycota 100;c__Schizosaccharomycetes 100;o__Schizosaccharomycetales 100;f__Schizosaccharomycetaceae 100;g__Schizosaccharomyces 100;s__Schizosaccharomyces pombe 100;
mix_3361_1	0.62	4.91	1.74	5.16	12	0	0	0	0	0	0	0	[EJ]	--	--	K01424|1.2e-107|gnl|BL_ORD_ID|13048857|	[E]	Amino acid transport and metabolism	--	sp|Q9UTS7|ASPG2_SCHPO	L-asparaginase	gi|68006346|ref|NP_001018766.1| L-asparaginase (predicted) [Schizosaccharomyces pombe 972h-]<>gi|51701345|sp|Q8TFF8.1|ASPG4_SCHPO RecName: Full=Probable L-asparaginase 4; AltName: Full=L-asparagine amidohydrolase 4; Flags: Precursor<>gi|19572689|emb|CAD27911.1| L-asparaginase (predicted) [Schizosaccharomyces pombe]	d__Eukaryota 100;k__Fungi 100;p__Ascomycota 100;c__Schizosaccharomycetes 100;o__Schizosaccharomycetales 100;f__Schizosaccharomycetaceae 100;g__Schizosaccharomyces 100;s__Schizosaccharomyces pombe 100;
mix_33620_1	0	0	0	0	0	0	12.28	0	0	0	0	0	-	-	-	-	-	-	-	-	-	-	-
mix_33621_1	0	0	0	0	0	0	0	0	0	0	4.78	0	-	-	-	-	-	-	-	-	-	-	-
mix_33622_1	0	0	0	0	0	0	0	0	0	0	0	0	-	-	-	-	-	-	-	-	-	-	-
mix_33623_1	0	5.79	14.65	11.97	7.14	0	0	0	0	0	0	0	--	--	--	K15069|4.1e-90|gnl|BL_ORD_ID|13053529|	--	--	--	sp|O74991|POF3_SCHPO	domain protein	gi|19075652|ref|NP_588152.1| F-box protein Pof3 [Schizosaccharomyces pombe 972h-]<>gi|12230419|sp|O74991.1|POF3_SCHPO RecName: Full=F-box/TPR repeat protein pof3<>gi|3184091|emb|CAA19347.1| F-box protein Pof3 [Schizosaccharomyces pombe]<>gi|5913953|dbj|BAA84529.1| Pof3 [Schizosaccharomyces pombe]	d__Eukaryota 100;k__Fungi 100;p__Ascomycota 100;c__Schizosaccharomycetes 100;o__Schizosaccharomycetales 100;f__Schizosaccharomycetaceae 100;g__Schizosaccharomyces 100;s__Schizosaccharomyces pombe 100;
mix_33625_1	0	0	0	0	0	0	11.94	7.56	3.04	1.34	0	0	--	--	Molecular Function: endopeptidase activity (GO:0004175);; Cellular Component: nucleus (GO:0005634);; Cellular Component: endoplasmic reticulum (GO:0005783);; Cellular Component: proteasome regulatory particle, base subcomplex (GO:0008540);; Molecular Function: enzyme regulator activity (GO:0030234);; Molecular Function: protein binding, bridging (GO:0030674);; Cellular Component: proteasome storage granule (GO:0034515);; Biological Process: regulation of protein catabolic process (GO:0042176);; Biological Process: proteasomal ubiquitin-dependent protein catabolic process (GO:0043161);; Biological Process: regulation of catalytic activity (GO:0050790);;	K03028|3.3e-131|gnl|BL_ORD_ID|11996906|	[O]	Posttranslational modification, protein turnover, chaperones	--	sp|P38764|RPN1_YEAST	26s proteasome regulatory subunit	gi|628217512|gb|AHY77725.1| Rpn1p [Saccharomyces cerevisiae YJM993]<>gi|768518348|gb|AJU31418.1| Rpn1p [Saccharomyces cerevisiae YJM689]<>gi|768519034|gb|AJU32102.1| Rpn1p [Saccharomyces cerevisiae YJM969]<>gi|768519734|gb|AJU32800.1| Rpn1p [Saccharomyces cerevisiae YJM975]<>gi|768520173|gb|AJU33238.1| Rpn1p [Saccharomyces cerevisiae YJM978]<>gi|768521560|gb|AJU34621.1| Rpn1p [Saccharomyces cerevisiae YJM990]	d__Eukaryota 100;k__Fungi 100;p__Ascomycota 100;c__Saccharomycetes 100;o__Saccharomycetales 100;f__Saccharomycetaceae 100;g__Saccharomyces 100;s__Saccharomyces cerevisiae 96;
mix_33626_1	0	10.55	10.31	18.99	0	0	0	0	0	0	0	0	[J]	Translation, ribosomal structure and biogenesis	--	K01874|1.0e-48|gnl|BL_ORD_ID|13050529|	[J]	Translation, ribosomal structure and biogenesis	--	sp|O14000|SYMM_SCHPO	Is required not only for elongation of protein synthesis but also for the initiation of all mRNA translation through initiator tRNA(fMet) aminoacylation (By similarity)	gi|19115319|ref|NP_594407.1| mitochondrial methionine-tRNA ligase (predicted) [Schizosaccharomyces pombe 972h-]<>gi|74675941|sp|O14000.1|SYMM_SCHPO RecName: Full=Probable methionine--tRNA ligase, mitochondrial; AltName: Full=Mitochondrial methionyl-tRNA synthetase; Short=MtMetRS; Flags: Precursor<>gi|2388946|emb|CAB11680.1| mitochondrial methionine-tRNA ligase (predicted) [Schizosaccharomyces pombe]	d__Eukaryota 100;k__Fungi 100;p__Ascomycota 100;c__Schizosaccharomycetes 100;o__Schizosaccharomycetales 100;f__Schizosaccharomycetaceae 100;g__Schizosaccharomyces 100;s__Schizosaccharomyces pombe 100;
mix_33629_1	7.2	7.85	0	0	0	0	0	0	0	0	0	0	--	--	Biological Process: translational termination (GO:0006415);; Molecular Function: oxidoreductase activity, acting on paired donors, with incorporation or reduction of molecular oxygen, 2-oxoglutarate as one donor, and incorporation of one atom each of oxygen into both donors (GO:0016706);; Molecular Function: ion binding (GO:0043167);;	--	[B]	Chromatin structure and dynamics	--	sp|P40032|TPA1_YEAST	oxygenase	gi|695110314|gb|KGK36895.1| hypothetical protein JL09_g3951 [Pichia kudriavzevii]	d__Eukaryota 100;k__Fungi 100;p__Ascomycota 100;c__Saccharomycetes 100;o__Saccharomycetales 100;f__Pichiaceae 100;g__Pichia 100;s__Pichia kudriavzevii 100;
mix_3362_1	0	0	0	0	0	0	0	0	0	0	0	0	-	-	-	-	-	-	-	-	-	-	-
mix_33630_1	0	0.66	1.42	0	1.4	0	0	0	0	0	0	0	[H]	Coenzyme transport and metabolism	--	K14654|2.0e-111|gnl|BL_ORD_ID|13052751|	--	--	--	sp|Q9P7L3|RIB7_SCHPO	Converts 2,5-diamino-6-(ribosylamino)-4(3h)-pyrimidinone 5'-phosphate into 5-amino-6-(ribosylamino)-2,4(1h,3h)- pyrimidinedione 5'-phosphate (By similarity)	gi|19113382|ref|NP_596590.1| 5-amino-6-(5-phosphoribosylamino)uracil reductase [Schizosaccharomyces pombe 972h-]<>gi|54036317|sp|Q9P7L3.1|RIB7_SCHPO RecName: Full=2,5-diamino-6-ribosylamino-4(3H)-pyrimidinone 5'-phosphate reductase; Short=DAROPP reductase; Short=DARP reductase; AltName: Full=2,5-diamino-6-(5-phospho-D-ribosylamino)pyrimidin-4(3H)-one reductase; AltName: Full=2,5-diamino-6-ribitylamino-4(3H)-pyrimidinone 5'-phosphate synthase; Short=DARIPP synthase<>gi|7106075|emb|CAB76046.1| 5-amino-6-(5-phosphoribosylamino) uracil reductase (predicted) [Schizosaccharomyces pombe]	d__Eukaryota 100;k__Fungi 100;p__Ascomycota 100;c__Schizosaccharomycetes 100;o__Schizosaccharomycetales 100;f__Schizosaccharomycetaceae 100;g__Schizosaccharomyces 100;s__Schizosaccharomyces pombe 100;
mix_33631_1	0	19.79	0	0	0	0	0	0	0	0	0	0	-	-	-	-	-	-	-	-	-	-	-
mix_33632_1	0	0	0	0	0	0	10.95	2.21	0	0	0	0	[J]	Translation, ribosomal structure and biogenesis	Molecular Function: single-stranded DNA specific endodeoxyribonuclease activity (GO:0000014);; Biological Process: DNA catabolic process, endonucleolytic (GO:0000737);; Biological Process: DNA catabolic process, exonucleolytic (GO:0000738);; Biological Process: double-strand break repair (GO:0006302);; Biological Process: tRNA methylation (GO:0030488);; Molecular Function: S-adenosylmethionine-dependent tRNA (m5U54) methyltransferase activity (GO:0030697);; Molecular Function: double-stranded DNA specific 5'-3' exodeoxyribonuclease activity (GO:0051908);;	K15331|3.1e-77|gnl|BL_ORD_ID|8838551|	[J]	Translation, ribosomal structure and biogenesis	--	sp|P33753|TRM2_YEAST	catalyzes the formation of 5-methyl-uridine at position	gi|366990995|ref|XP_003675265.1| hypothetical protein NCAS_0B08100 [Naumovozyma castellii CBS 4309]<>gi|342301129|emb|CCC68894.1| hypothetical protein NCAS_0B08100 [Naumovozyma castellii CBS 4309]	d__Eukaryota 100;k__Fungi 100;p__Ascomycota 100;c__Saccharomycetes 100;o__Saccharomycetales 100;f__Saccharomycetaceae 100;g__Naumovozyma 100;s__Naumovozyma castellii 50;
mix_33634_1	6.84	34.42	37.57	56.49	26.94	4.03	0	0	4.43	1.95	0	0.26	[OC]	--	--	--	[O]	Posttranslational modification, protein turnover, chaperones	--	sp|O74790|GLRX4_SCHPO	Glutaredoxin	gi|19113439|ref|NP_596647.1| glutaredoxin Grx4 [Schizosaccharomyces pombe 972h-]<>gi|50400255|sp|O74790.1|GLRX4_SCHPO RecName: Full=Monothiol glutaredoxin-4<>gi|3650389|emb|CAA21098.1| glutaredoxin Grx4 [Schizosaccharomyces pombe]<>gi|38018258|gb|AAR08197.1| monothiol glutaredoxin [Schizosaccharomyces pombe]	d__Eukaryota 100;k__Fungi 100;p__Ascomycota 100;c__Schizosaccharomycetes 100;o__Schizosaccharomycetales 100;f__Schizosaccharomycetaceae 100;g__Schizosaccharomyces 100;s__Schizosaccharomyces pombe 100;
mix_33635_1	0	0	0	0	0	0	0	0	0	0	0	0	--	--	--	K10882|4.1e-15|gnl|BL_ORD_ID|13050231|	--	--	--	sp|Q9C103|EME1_SCHPO	NA	gi|429242862|ref|NP_594132.2| Holliday junction resolvase subunit Eme1 [Schizosaccharomyces pombe 972h-]<>gi|391358134|sp|Q9C103.2|EME1_SCHPO RecName: Full=Crossover junction endonuclease eme1; AltName: Full=Essential meiotic endonuclease 1<>gi|347834152|emb|CAC36923.2| Holliday junction resolvase subunit Eme1 [Schizosaccharomyces pombe]	d__Eukaryota 100;k__Fungi 100;p__Ascomycota 100;c__Schizosaccharomycetes 100;o__Schizosaccharomycetales 100;f__Schizosaccharomycetaceae 100;g__Schizosaccharomyces 100;s__Schizosaccharomyces pombe 100;
mix_33636_1	0	0	1.41	9.75	171.13	220.27	0.71	1.29	75.75	138.97	106.82	153.56	-	-	-	-	-	-	-	-	-	-	-
mix_33637_1	0	0	0	0	0	0	0	0	0	0	0	0	-	-	-	-	-	-	-	-	-	-	-
mix_3363_1	0	5.06	0	0	0	6.21	5.34	19.67	0	3.4	0	0	-	-	-	-	-	-	-	-	-	-	-
mix_33640_1	0	0	0	0	0	0	6.23	0	0	0	0	0	--	--	Biological Process: mitotic sister chromatid segregation (GO:0000070);; Molecular Function: GTPase activity (GO:0003924);; Molecular Function: structural constituent of cytoskeleton (GO:0005200);; Molecular Function: GTP binding (GO:0005525);; Cellular Component: spindle pole body (GO:0005816);; Cellular Component: kinetochore microtubule (GO:0005828);; Cellular Component: nuclear microtubule (GO:0005880);; Cellular Component: cytoplasmic microtubule (GO:0005881);; Biological Process: nuclear migration along microtubule (GO:0030473);; Biological Process: homologous chromosome segregation (GO:0045143);; Cellular Component: tubulin complex (GO:0045298);; Biological Process: response to antibiotic (GO:0046677);;	K07375|3.0e-67|gnl|BL_ORD_ID|3306424|	[Z]	Cytoskeleton	--	sp|P02557|TBB_YEAST	protein polymerization	gi|365765906|gb|EHN07410.1| Tub2p [Saccharomyces cerevisiae x Saccharomyces kudriavzevii VIN7]<>gi|768522711|gb|AJU35794.1| Tub2p [Saccharomyces cerevisiae YJM270]	d__Eukaryota 100;k__Fungi 91;p__Ascomycota 91;c__Saccharomycetes 91;o__Saccharomycetales 91;f__Saccharomycetaceae 91;g__Saccharomyces 91;s__Saccharomyces cerevisiae 36;
mix_33643_1	5.9	16.76	0	0	4.76	0	2.42	0	0	0	0	0	[C]	Energy production and conversion	Molecular Function: FMN binding (GO:0010181);; Molecular Function: oxidoreductase activity (GO:0016491);; Biological Process: oxidation-reduction process (GO:0055114);;	K00354|3.5e-72|gnl|BL_ORD_ID|10430143|	[CR]	--	--	sp|P43084|EBP1_CANAX	NADH flavin oxidoreductase, NADH oxidase	gi|695112966|gb|KGK39505.1| hypothetical protein JL09_g1368 [Pichia kudriavzevii]	d__Eukaryota 100;k__Fungi 100;p__Ascomycota 100;c__Saccharomycetes 100;o__Saccharomycetales 100;f__Pichiaceae 100;g__Pichia 100;s__Pichia kudriavzevii 100;
mix_33644_1	0	0	0	0	0	0	0	0	0	0	0	0	--	--	Cellular Component: mitochondrial matrix (GO:0005759);; Biological Process: iron-sulfur cluster assembly (GO:0016226);; Cellular Component: extrinsic to mitochondrial inner membrane (GO:0031314);;	--	[A]	RNA processing and modification	--	sp|Q6Q560|ISD11_YEAST	LYR motif containing 4	gi|584392051|emb|CDK28673.1| unnamed protein product [Kuraishia capsulata CBS 1993]	d__Eukaryota 100;k__Fungi 100;p__Ascomycota 100;c__Saccharomycetes 100;o__Saccharomycetales 100;g__Kuraishia 100;s__Kuraishia capsulata 100;
mix_33645_1	0	0	0	0	0	0	0	0	0	0	0	0	-	-	-	-	-	-	-	-	-	-	-
mix_33648_1	0	0	0	0	0	0	31.01	0	0	0	0	0	--	--	--	--	--	--	--	--	--	gi|578051485|emb|CDH13216.1| uncharacterized protein ZBAI_05002 [Zygosaccharomyces bailii ISA1307]	d__Eukaryota 100;k__Fungi 100;p__Ascomycota 100;c__Saccharomycetes 100;o__Saccharomycetales 100;f__Saccharomycetaceae 100;g__Zygosaccharomyces 100;s__Zygosaccharomyces bailii 100;
mix_33649_1	0	0	0	0	0	0	7.89	0	6.23	0	0	0	[P]	Inorganic ion transport and metabolism	Cellular Component: fungal-type vacuole membrane (GO:0000329);; Molecular Function: inorganic phosphate transmembrane transporter activity (GO:0005315);; Biological Process: polyphosphate metabolic process (GO:0006797);; Biological Process: sodium ion transport (GO:0006814);; Molecular Function: glycerol-3-phosphate transmembrane transporter activity (GO:0015169);; Biological Process: glycerol-3-phosphate transport (GO:0015794);; Cellular Component: integral to membrane (GO:0016021);; Biological Process: regulation of phosphate transmembrane transport (GO:2000185);;	K14430|6.6e-57|gnl|BL_ORD_ID|11999291|	[P]	Inorganic ion transport and metabolism	--	sp|P27514|PHO91_YEAST	Phosphate transporter	gi|767228782|gb|AJT08109.1| Pho91p [Saccharomyces cerevisiae YJM555]	d__Eukaryota 100;k__Fungi 100;p__Ascomycota 100;c__Saccharomycetes 100;o__Saccharomycetales 100;f__Saccharomycetaceae 100;g__Saccharomyces 100;s__Saccharomyces cerevisiae 96;
mix_3364_1	0	0	5.12	0	0	0	17.4	0	0	0	0	0	--	--	--	K00728|1.0e-52|gnl|BL_ORD_ID|14831251|	[O]	Posttranslational modification, protein turnover, chaperones	--	sp|P33775|PMT1_YEAST	dolichyl-phosphate-mannose-protein mannosyltransferase activity	gi|578051637|emb|CDH12984.1| probable Dolichyl-phosphate-mannose--protein mannosyltransferase 1 [Zygosaccharomyces bailii ISA1307]	d__Eukaryota 100;k__Fungi 100;p__Ascomycota 100;c__Saccharomycetes 100;o__Saccharomycetales 100;f__Saccharomycetaceae 100;g__Zygosaccharomyces 75;s__Zygosaccharomyces bailii 75;
mix_33650_1	2.57	35.24	20.87	27.02	16.7	9.34	0	0	0	0	0	0	--	--	--	--	[W]	Extracellular structures	--	sp|O13808|GMF1_SCHPO	glia maturation factor	gi|19114493|ref|NP_593581.1| actin regulatory protein gmf1 [Schizosaccharomyces pombe 972h-]<>gi|74626606|sp|O13808.1|GMF1_SCHPO RecName: Full=Actin-depolymerizing factor gmf1; AltName: Full=Glia maturation factor-like protein 1<>gi|2330718|emb|CAB11220.1| cofilin/tropomyosin family Glia Maturation Factor homolog Gmf1 [Schizosaccharomyces pombe]	d__Eukaryota 100;k__Fungi 100;p__Ascomycota 100;c__Schizosaccharomycetes 100;o__Schizosaccharomycetales 100;f__Schizosaccharomycetaceae 100;g__Schizosaccharomyces 100;s__Schizosaccharomyces pombe 100;
mix_33651_1	0	0	0	0	0	0	2.12	11.62	0	1.48	0	0	[O]	Posttranslational modification, protein turnover, chaperones	Molecular Function: ATP binding (GO:0005524);; Cellular Component: nucleus (GO:0005634);; Cellular Component: chaperonin-containing T-complex (GO:0005832);; Cellular Component: plasma membrane (GO:0005886);; Biological Process: protein folding (GO:0006457);; Molecular Function: unfolded protein binding (GO:0051082);;	K09493|1.0e-64|gnl|BL_ORD_ID|11995571|	[O]	Posttranslational modification, protein turnover, chaperones	--	sp|P12612|TCPA_YEAST	Prevents misfolding and promotes the refolding and proper assembly of unfolded polypeptides generated under stress conditions (By similarity)	gi|6320418|ref|NP_010498.1| chaperonin-containing T-complex alpha subunit TCP1 [Saccharomyces cerevisiae S288c]<>gi|1729867|sp|P12612.2|TCPA_YEAST RecName: Full=T-complex protein 1 subunit alpha; Short=TCP-1-alpha; AltName: Full=CCT-alpha<>gi|339717516|pdb|3P9D|A Chain A, The Crystal Structure Of Yeast Cct Reveals Intrinsic Asymmetry Of Eukaryotic Cytosolic Chaperonins<>gi|339717524|pdb|3P9D|I Chain I, The Crystal Structure Of Yeast Cct Reveals Intrinsic Asymmetry Of Eukaryotic Cytosolic Chaperonins<>gi|339717532|pdb|3P9E|AA Chain a, The Crystal Structure Of Yeast Cct Reveals Intrinsic Asymmetry Of Eukaryotic Cytosolic Chaperonins<>gi|339717540|pdb|3P9E|II Chain i, The Crystal Structure Of Yeast Cct Reveals Intrinsic Asymmetry Of Eukaryotic Cytosolic Chaperonins<>gi|388326563|pdb|4D8Q|A Chain A, Molecular Architecture Of The Eukaryotic Chaperonin TricCCT DERIVED By A Combination Of Chemical Crosslinking And Mass-Spectrometry, Xl- Ms<>gi|388326571|pdb|4D8Q|I Chain I, Molecular Architecture Of The Eukaryotic Chaperonin TricCCT DERIVED By A Combination Of Chemical Crosslinking And Mass-Spectrometry, Xl- Ms<>gi|388326579|pdb|4D8R|AA Chain a, Molecular Architecture Of The Eukaryotic Chaperonin TricCCT DERIVED By A Combination Of Chemical Crosslinking And Mass-Spectrometry, Xl- Ms<>gi|388326587|pdb|4D8R|II Chain i, Molecular Architecture Of The Eukaryotic Chaperonin TricCCT DERIVED By A Combination Of Chemical Crosslinking And Mass-Spectrometry, Xl- Ms<>gi|469474285|pdb|4AOL|A Chain A, The Crystal Structures Of The Eukaryotic Chaperonin Cct Reveal Its Functional Partitioning<>gi|469474293|pdb|4AOL|AA Chain a, The Crystal Structures Of The Eukaryotic Chaperonin Cct Reveal Its Functional Partitioning<>gi|469474301|pdb|4APK|A Chain A, The Crystal Structures Of The Eukaryotic Chaperonin Cct Reveal Its Functional Partitioning<>gi|469474309|pdb|4APK|AA Chain a, The Crystal Structures Of The Eukaryotic Chaperonin Cct Reveal Its Functional Partitioning<>gi|1122345|emb|CAA92363.1| Tcp1p [Saccharomyces cerevisiae]<>gi|1204153|emb|CAA92355.1| Cct1p [Saccharomyces cerevisiae]<>gi|151942192|gb|EDN60548.1| chaperonin subunit alpha [Saccharomyces cerevisiae YJM789]<>gi|190404836|gb|EDV08103.1| T-complex protein 1 subunit alpha [Saccharomyces cerevisiae RM11-1a]<>gi|256273026|gb|EEU07985.1| Tcp1p [Saccharomyces cerevisiae JAY291]<>gi|259145450|emb|CAY78714.1| Tcp1p [Saccharomyces cerevisiae EC1118]<>gi|285811232|tpg|DAA12056.1| TPA: chaperonin-containing T-complex alpha subunit TCP1 [Saccharomyces cerevisiae S288c]<>gi|323309759|gb|EGA62965.1| Tcp1p [Saccharomyces cerevisiae FostersO]<>gi|392300327|gb|EIW11418.1| Tcp1p [Saccharomyces cerevisiae CEN.PK113-7D]<>gi|584367254|gb|EWG87245.1| Tcp1p [Saccharomyces cerevisiae R008]<>gi|628157150|gb|AHY75195.1| Tcp1p [Saccharomyces cerevisiae YJM993]<>gi|761386835|gb|AJP37923.1| Tcp1p [Saccharomyces cerevisiae YJM1078]<>gi|768733367|gb|AJU58045.1| Tcp1p [Saccharomyces cerevisiae YJM189]<>gi|768734063|gb|AJU58740.1| Tcp1p [Saccharomyces cerevisiae YJM193]<>gi|768734757|gb|AJU59433.1| Tcp1p [Saccharomyces cerevisiae YJM195]<>gi|768735472|gb|AJU60147.1| Tcp1p [Saccharomyces cerevisiae YJM244]<>gi|768736128|gb|AJU60802.1| Tcp1p [Saccharomyces cerevisiae YJM248]<>gi|768737539|gb|AJU62211.1| Tcp1p [Saccharomyces cerevisiae YJM271]<>gi|768738235|gb|AJU62906.1| Tcp1p [Saccharomyces cerevisiae YJM320]<>gi|768738939|gb|AJU63609.1| Tcp1p [Saccharomyces cerevisiae YJM326]<>gi|768739628|gb|AJU64297.1| Tcp1p [Saccharomyces cerevisiae YJM428]<>gi|768740338|gb|AJU65006.1| Tcp1p [Saccharomyces cerevisiae YJM450]<>gi|768741777|gb|AJU66443.1| Tcp1p [Saccharomyces cerevisiae YJM453]<>gi|768742457|gb|AJU67122.1| Tcp1p [Saccharomyces cerevisiae YJM456]<>gi|768743888|gb|AJU68551.1| Tcp1p [Saccharomyces cerevisiae YJM541]<>gi|768744582|gb|AJU69244.1| Tcp1p [Saccharomyces cerevisiae YJM554]<>gi|768745281|gb|AJU69942.1| Tcp1p [Saccharomyces cerevisiae YJM555]<>gi|768745990|gb|AJU70650.1| Tcp1p [Saccharomyces cerevisiae YJM627]<>gi|768746679|gb|AJU71338.1| Tcp1p [Saccharomyces cerevisiae YJM681]<>gi|768747393|gb|AJU72051.1| Tcp1p [Saccharomyces cerevisiae YJM682]<>gi|768748103|gb|AJU72760.1| Tcp1p [Saccharomyces cerevisiae YJM683]<>gi|768748817|gb|AJU73473.1| Tcp1p [Saccharomyces cerevisiae YJM689]<>gi|768749530|gb|AJU74185.1| Tcp1p [Saccharomyces cerevisiae YJM693]<>gi|768750248|gb|AJU74902.1| Tcp1p [Saccharomyces cerevisiae YJM969]<>gi|768750955|gb|AJU75608.1| Tcp1p [Saccharomyces cerevisiae YJM972]<>gi|768751664|gb|AJU76316.1| Tcp1p [Saccharomyces cerevisiae YJM975]<>gi|768752375|gb|AJU77026.1| Tcp1p [Saccharomyces cerevisiae YJM978]<>gi|768753087|gb|AJU77737.1| Tcp1p [Saccharomyces cerevisiae YJM981]<>gi|768753800|gb|AJU78449.1| Tcp1p [Saccharomyces cerevisiae YJM984]<>gi|768754512|gb|AJU79160.1| Tcp1p [Saccharomyces cerevisiae YJM987]<>gi|768755225|gb|AJU79872.1| Tcp1p [Saccharomyces cerevisiae YJM990]<>gi|768755825|gb|AJU80471.1| Tcp1p [Saccharomyces cerevisiae YJM996]<>gi|768756525|gb|AJU81170.1| Tcp1p [Saccharomyces cerevisiae YJM1083]<>gi|768757218|gb|AJU81862.1| Tcp1p [Saccharomyces cerevisiae YJM1129]<>gi|768758499|gb|AJU83141.1| Tcp1p [Saccharomyces cerevisiae YJM1190]<>gi|768759208|gb|AJU83849.1| Tcp1p [Saccharomyces cerevisiae YJM1199]<>gi|768759925|gb|AJU84565.1| Tcp1p [Saccharomyces cerevisiae YJM1202]<>gi|768761339|gb|AJU85977.1| Tcp1p [Saccharomyces cerevisiae YJM1242]<>gi|768762041|gb|AJU86678.1| Tcp1p [Saccharomyces cerevisiae YJM1244]<>gi|768762690|gb|AJU87326.1| Tcp1p [Saccharomyces cerevisiae YJM1248]<>gi|768763363|gb|AJU87998.1| Tcp1p [Saccharomyces cerevisiae YJM1250]<>gi|768764066|gb|AJU88700.1| Tcp1p [Saccharomyces cerevisiae YJM1252]<>gi|768764759|gb|AJU89392.1| Tcp1p [Saccharomyces cerevisiae YJM1273]<>gi|768765472|gb|AJU90104.1| Tcp1p [Saccharomyces cerevisiae YJM1304]<>gi|768766911|gb|AJU91541.1| Tcp1p [Saccharomyces cerevisiae YJM1311]<>gi|768768343|gb|AJU92971.1| Tcp1p [Saccharomyces cerevisiae YJM1332]<>gi|768769062|gb|AJU93689.1| Tcp1p [Saccharomyces cerevisiae YJM1336]<>gi|768770467|gb|AJU95092.1| Tcp1p [Saccharomyces cerevisiae YJM1341]<>gi|768771165|gb|AJU95789.1| Tcp1p [Saccharomyces cerevisiae YJM1342]<>gi|768771872|gb|AJU96495.1| Tcp1p [Saccharomyces cerevisiae YJM1355]<>gi|768772578|gb|AJU97200.1| Tcp1p [Saccharomyces cerevisiae YJM1356]<>gi|768773276|gb|AJU97897.1| Tcp1p [Saccharomyces cerevisiae YJM1381]<>gi|768773990|gb|AJU98610.1| Tcp1p [Saccharomyces cerevisiae YJM1383]<>gi|768774691|gb|AJU99310.1| Tcp1p [Saccharomyces cerevisiae YJM1385]<>gi|768775387|gb|AJV00006.1| Tcp1p [Saccharomyces cerevisiae YJM1386]<>gi|768776101|gb|AJV00719.1| Tcp1p [Saccharomyces cerevisiae YJM1387]<>gi|768778232|gb|AJV02847.1| Tcp1p [Saccharomyces cerevisiae YJM1399]<>gi|768778903|gb|AJV03517.1| Tcp1p [Saccharomyces cerevisiae YJM1400]<>gi|768779610|gb|AJV04223.1| Tcp1p [Saccharomyces cerevisiae YJM1401]<>gi|768780324|gb|AJV04936.1| Tcp1p [Saccharomyces cerevisiae YJM1402]<>gi|768781044|gb|AJV05655.1| Tcp1p [Saccharomyces cerevisiae YJM1415]<>gi|768781750|gb|AJV06360.1| Tcp1p [Saccharomyces cerevisiae YJM1417]<>gi|768782453|gb|AJV07062.1| Tcp1p [Saccharomyces cerevisiae YJM1418]<>gi|768783156|gb|AJV07764.1| Tcp1p [Saccharomyces cerevisiae YJM1419]<>gi|768783856|gb|AJV08463.1| Tcp1p [Saccharomyces cerevisiae YJM1433]<>gi|768784540|gb|AJV09146.1| Tcp1p [Saccharomyces cerevisiae YJM1434]<>gi|768785247|gb|AJV09852.1| Tcp1p [Saccharomyces cerevisiae YJM1439]<>gi|768785948|gb|AJV10552.1| Tcp1p [Saccharomyces cerevisiae YJM1443]<>gi|768786597|gb|AJV11200.1| Tcp1p [Saccharomyces cerevisiae YJM1444]<>gi|768787297|gb|AJV11899.1| Tcp1p [Saccharomyces cerevisiae YJM1447]<>gi|768789349|gb|AJV13948.1| Tcp1p [Saccharomyces cerevisiae YJM1463]<>gi|768790019|gb|AJV14617.1| Tcp1p [Saccharomyces cerevisiae YJM1477]<>gi|768791434|gb|AJV16030.1| Tcp1p [Saccharomyces cerevisiae YJM1479]<>gi|768792150|gb|AJV16745.1| Tcp1p [Saccharomyces cerevisiae YJM1526]<>gi|768793566|gb|AJV18159.1| Tcp1p [Saccharomyces cerevisiae YJM1549]<>gi|768794278|gb|AJV18870.1| Tcp1p [Saccharomyces cerevisiae YJM1573]<>gi|768794999|gb|AJV19590.1| Tcp1p [Saccharomyces cerevisiae YJM1574]<>gi|768796414|gb|AJV21003.1| Tcp1p [Saccharomyces cerevisiae YJM1615]<>gi|919304626|gb|KOH51674.1| TCP1p Alpha subunit of chaperonin-containing T-complex [Saccharomyces sp. 'boulardii']<>gi|941963917|gb|KQC44769.1| Alpha subunit of chaperonin-containing T-complex [Saccharomyces sp. 'boulardii']<>gi|1023945242|gb|KZV12450.1| TCP1 [Saccharomyces cerevisiae]	d__Eukaryota 100;k__Fungi 100;p__Ascomycota 100;c__Saccharomycetes 100;o__Saccharomycetales 100;f__Saccharomycetaceae 100;g__Saccharomyces 100;s__Saccharomyces cerevisiae 80;
mix_33652_1	1.68	9.27	11.76	15.17	6.22	3.37	0.69	0	1.18	0	0	0	[O]	Posttranslational modification, protein turnover, chaperones	--	K02257|6.5e-216|gnl|BL_ORD_ID|13052184|	[H]	Coenzyme transport and metabolism	--	sp|Q9Y7Y4|COX10_SCHPO	Converts heme B (protoheme IX) to heme O by substitution of the vinyl group on carbon 2 of heme B porphyrin ring with a hydroxyethyl farnesyl side group (By similarity)	gi|19112823|ref|NP_596031.1| protoheme IX farnesyltransferase (predicted) [Schizosaccharomyces pombe 972h-]<>gi|74626347|sp|Q9Y7Y4.1|COX10_SCHPO RecName: Full=Protoheme IX farnesyltransferase, mitochondrial; AltName: Full=Heme O synthase; Flags: Precursor<>gi|5051475|emb|CAB44754.1| protoheme IX farnesyltransferase (predicted) [Schizosaccharomyces pombe]	d__Eukaryota 100;k__Fungi 100;p__Ascomycota 100;c__Schizosaccharomycetes 100;o__Schizosaccharomycetales 100;f__Schizosaccharomycetaceae 100;g__Schizosaccharomyces 100;s__Schizosaccharomyces pombe 100;
mix_33653_1	0	0	0	22.87	0	0	0	0	0	0	0	0	-	-	-	-	-	-	-	-	-	-	-
mix_33653_2	0	0	0	0	0	0	0	0	0	0	0	0	-	-	-	-	-	-	-	-	-	-	-
mix_33654_1	0	0	0	0	0	0	0	0	0	0	0	0	[J]	Translation, ribosomal structure and biogenesis	Molecular Function: structural constituent of ribosome (GO:0003735);; Cellular Component: ribosome (GO:0005840);; Biological Process: translation (GO:0006412);;	K02866|5.0e-76|gnl|BL_ORD_ID|13626214|	[J]	Translation, ribosomal structure and biogenesis	--	sp|O96647|RL10_BOMMA	Binds 23S rRNA and is also seen to make contacts with the A and possibly P site tRNAs (By similarity)	gi|91090105|ref|XP_970875.1| PREDICTED: 60S ribosomal protein L10 [Tribolium castaneum]<>gi|270013735|gb|EFA10183.1| 60S ribosomal protein L10-like Protein [Tribolium castaneum]	d__Eukaryota 100;k__Metazoa 100;p__Arthropoda 100;c__Insecta 100;o__Coleoptera 100;f__Tenebrionidae 50;g__Tribolium 50;s__Tribolium castaneum 50;
mix_33656_1	3.72	8.11	0	0	0	0	0	0	0	0	0	0	[K]	Transcription	Biological Process: transcription, RNA-dependent (GO:0001172);; Molecular Function: DNA binding (GO:0003677);; Molecular Function: DNA-directed RNA polymerase activity (GO:0003899);; Cellular Component: DNA-directed RNA polymerase II, core complex (GO:0005665);; Cellular Component: cytosol (GO:0005829);; Biological Process: transcription from RNA polymerase II promoter (GO:0006366);; Biological Process: translesion synthesis (GO:0019985);;	K03006|3.7e-55|gnl|BL_ORD_ID|3737077|	[K]	Transcription	--	sp|P36594|RPB1_SCHPO	DNA-dependent RNA polymerase catalyzes the transcription of DNA into RNA using the four ribonucleoside triphosphates as substrates (By similarity)	gi|120561201|gb|ABM26986.1| RNA polymerase II largest subunit, partial [Pichia kudriavzevii]	d__Eukaryota 100;k__Fungi 100;p__Ascomycota 100;c__Saccharomycetes 100;o__Saccharomycetales 100;f__Pichiaceae 100;g__Pichia 100;s__Pichia kudriavzevii 100;
mix_33657_1	0	8.47	22.73	0	31.85	1.86	0	0	0	2.03	0	0	--	--	--	K11681|7.9e-32|gnl|BL_ORD_ID|13051058|	--	--	--	sp|O13682|SWR1_SCHPO	chromatin modification	gi|162312570|ref|XP_001713118.1| SNF2 family helicase Swr1 [Schizosaccharomyces pombe 972h-]<>gi|46397086|sp|O13682.1|SWR1_SCHPO RecName: Full=Helicase swr1<>gi|159884045|emb|CAA22447.2| SNF2 family helicase Swr1 [Schizosaccharomyces pombe]	d__Eukaryota 100;k__Fungi 100;p__Ascomycota 100;c__Schizosaccharomycetes 100;o__Schizosaccharomycetales 100;f__Schizosaccharomycetaceae 100;g__Schizosaccharomyces 100;s__Schizosaccharomyces pombe 100;
mix_33658_1	1.2	8.78	3.46	18.43	1.16	0	0	0	0	0.66	0	0	[Z]	Cytoskeleton	--	K10357|1.3e-247|gnl|BL_ORD_ID|13053880|	[Z]	Cytoskeleton	--	sp|O94477|MYO52_SCHPO	myosin heavy chain	gi|19075992|ref|NP_588492.1| myosin type V [Schizosaccharomyces pombe 972h-]<>gi|31076787|sp|O94477.1|MYO52_SCHPO RecName: Full=Myosin-52; AltName: Full=Myosin type V-2<>gi|4107313|emb|CAA22641.1| myosin type V [Schizosaccharomyces pombe]	d__Eukaryota 100;k__Fungi 100;p__Ascomycota 100;c__Schizosaccharomycetes 100;o__Schizosaccharomycetales 100;f__Schizosaccharomycetaceae 100;g__Schizosaccharomyces 100;s__Schizosaccharomyces pombe 100;
mix_33659_1	0	16.88	0	56.46	0	0	0	0	0	0	0	0	[R]	General function prediction only	--	K19951|2.5e-29|gnl|BL_ORD_ID|13053446|	[R]	General function prediction only	--	sp|O94711|GYP2_SCHPO	TBC1 domain family member	gi|19075567|ref|NP_588067.1| GTPase activating protein Gyp2 (predicted) [Schizosaccharomyces pombe 972h-]<>gi|74582987|sp|O94711.1|GYP2_SCHPO RecName: Full=GTPase-activating protein gyp2<>gi|4049544|emb|CAA22549.1| GTPase activating protein Gyp2 (predicted) [Schizosaccharomyces pombe]	d__Eukaryota 100;k__Fungi 100;p__Ascomycota 100;c__Schizosaccharomycetes 100;o__Schizosaccharomycetales 100;f__Schizosaccharomycetaceae 100;g__Schizosaccharomyces 100;s__Schizosaccharomyces pombe 100;
mix_33660_1	2.71	1.19	5	2.45	2.43	0	2.55	9.28	2.13	0	0	0	--	--	Cellular Component: cytosol (GO:0005829);; Cellular Component: retromer complex (GO:0030904);; Biological Process: retrograde transport, endosome to Golgi (GO:0042147);;	K18467|2.2e-35|gnl|BL_ORD_ID|14832482|	[U]	Intracellular trafficking, secretion, and vesicular transport	--	sp|P38759|VPS29_YEAST	Phosphodiesterase, mj0936 family	gi|523421335|emb|CDF87565.1| BN860_09340g1_1 [Zygosaccharomyces bailii CLIB 213]	d__Eukaryota 100;k__Fungi 100;p__Ascomycota 100;c__Saccharomycetes 100;o__Saccharomycetales 100;f__Saccharomycetaceae 100;g__Zygosaccharomyces 100;s__Zygosaccharomyces bailii 100;
mix_33661_1	0	0	0	0	0	0	0	10.17	8.93	0	0	0	[V]	Defense mechanisms	Molecular Function: organic acid transmembrane transporter activity (GO:0005342);; Molecular Function: ATP binding (GO:0005524);; Cellular Component: plasma membrane (GO:0005886);; Biological Process: drug transmembrane transport (GO:0006855);; Molecular Function: xenobiotic-transporting ATPase activity (GO:0008559);; Cellular Component: integral to membrane (GO:0016021);; Biological Process: sterol import (GO:0035376);; Biological Process: cellular response to drug (GO:0035690);;	--	[Q]	Secondary metabolites biosynthesis, transport and catabolism	--	sp|Q02785|PDR12_YEAST	(ABC) transporter	gi|207340513|gb|EDZ68841.1| YPL058Cp-like protein [Saccharomyces cerevisiae AWRI1631]	d__Eukaryota 100;k__Fungi 100;p__Ascomycota 100;c__Saccharomycetes 100;o__Saccharomycetales 100;f__Saccharomycetaceae 100;g__Saccharomyces 100;s__Saccharomyces cerevisiae 90;
mix_33662_1	0	0	0	0	0	0	7.05	0	0	0	0	0	--	--	--	K15446|2.2e-19|gnl|BL_ORD_ID|6657920|	[S]	Function unknown	--	sp|A7TSF4|TRM13_VANPO	tRNA methyltransferase 13 homolog (S. cerevisiae)	gi|578051617|emb|CDH12964.1| related to tRNA guanosine-2'-O-methyltransferase TRM13 [Zygosaccharomyces bailii ISA1307]	d__Eukaryota 100;k__Fungi 100;p__Ascomycota 100;c__Saccharomycetes 100;o__Saccharomycetales 100;f__Saccharomycetaceae 100;g__Zygosaccharomyces 100;s__Zygosaccharomyces bailii 100;
mix_33663_1	0	0	30.94	0	0	0	0	0	0	0	0	0	--	--	Cellular Component: integral to membrane (GO:0016021);; Biological Process: transmembrane transport (GO:0055085);;	--	[T]	Signal transduction mechanisms	--	sp|Q9T095|OPT6_ARATH	oligo-peptide transporter	gi|891574785|ref|XP_013020305.1| oligopeptide transporter 7 [Schizosaccharomyces octosporus yFS286]<>gi|528062120|gb|EPX71684.1| oligopeptide transporter 7 [Schizosaccharomyces octosporus yFS286]	d__Eukaryota 100;k__Fungi 100;p__Ascomycota 100;c__Schizosaccharomycetes 100;o__Schizosaccharomycetales 100;f__Schizosaccharomycetaceae 100;g__Schizosaccharomyces 100;s__Schizosaccharomyces octosporus 100;
mix_33664_1	0	0	0	0	9.26	0	0	0	0	0	0.92	0	[C]	Energy production and conversion	Cellular Component: mitochondrial proton-transporting ATP synthase complex, catalytic core F(1) (GO:0000275);; Biological Process: ATP synthesis coupled proton transport (GO:0015986);; Cellular Component: myelin sheath (GO:0043209);; Molecular Function: hydrogen ion transporting ATP synthase activity, rotational mechanism (GO:0046933);; Molecular Function: proton-transporting ATPase activity, rotational mechanism (GO:0046961);; Cellular Component: extracellular vesicular exosome (GO:0070062);;	K02136|7.0e-63|gnl|BL_ORD_ID|8221655|	[C]	Energy production and conversion	--	sp|Q91VR2|ATPG_MOUSE	Produces ATP from ADP in the presence of a proton gradient across the membrane. The gamma chain is believed to be important in regulating ATPase activity and the flow of protons through the CF(0) complex (By similarity)	gi|163838648|ref|NP_001106209.1| ATP synthase subunit gamma, mitochondrial isoform b [Mus musculus]<>gi|26353108|dbj|BAC40184.1| unnamed protein product [Mus musculus]	d__Eukaryota 100;k__Metazoa 100;p__Chordata 100;c__Mammalia 100;o__Rodentia 100;f__Muridae 100;g__Mus 100;s__Mus musculus 100;s__Mus musculus domesticus 17;
mix_33665_1	0	0	0	0	0	0	0	0	0	0	0	0	-	-	-	-	-	-	-	-	-	-	-
mix_33666_1	0	0	0	0	0	0	0	0	0	0	0	0	-	-	-	-	-	-	-	-	-	-	-
mix_33666_2	2.1	13.04	14.12	21.45	10.08	0.94	0.34	0	1.15	1.27	0.39	0	[DKT]	--	--	--	[DKT]	--	--	sp|Q1MTQ5|MUG89_SCHPO	Cell cycle control protein	gi|19111918|ref|NP_595126.1| CDC50 domain protein, implicated in signal transduction (predicted) [Schizosaccharomyces pombe 972h-]<>gi|121773101|sp|Q1MTQ5.1|MUG89_SCHPO RecName: Full=Meiotically up-regulated gene 89 protein<>gi|3850089|emb|CAA21916.1| CDC50 domain protein, implicated in signal transduction (predicted) [Schizosaccharomyces pombe]	d__Eukaryota 100;k__Fungi 100;p__Ascomycota 100;c__Schizosaccharomycetes 100;o__Schizosaccharomycetales 100;f__Schizosaccharomycetaceae 100;g__Schizosaccharomyces 100;s__Schizosaccharomyces pombe 100;
mix_33667_1	0	0	0	0	0	0	0	0	0	0	0	0	--	--	--	--	[K]	Transcription	--	--	--	--	-
mix_33667_2	0	0	0	0	0	0	0	0	0	0	0	0	--	--	Molecular Function: core promoter binding (GO:0001047);; Molecular Function: TFIID-class transcription factor binding (GO:0001094);; Cellular Component: nucleus (GO:0005634);; Cellular Component: cytoplasm (GO:0005737);; Biological Process: DNA repair (GO:0006281);; Biological Process: regulation of transcription, DNA-dependent (GO:0006355);; Biological Process: sporulation resulting in formation of a cellular spore (GO:0030435);; Biological Process: negative regulation of heterochromatin assembly (GO:0031452);; Molecular Function: histone acetyl-lysine binding (GO:0070577);; Cellular Component: cell periphery (GO:0071944);;	K11684|7.0e-43|gnl|BL_ORD_ID|11995301|	[K]	Transcription	--	sp|Q07442|BDF2_YEAST	bromodomain	gi|190405078|gb|EDV08345.1| hypothetical protein SCRG_00567 [Saccharomyces cerevisiae RM11-1a]	d__Eukaryota 100;k__Fungi 100;p__Ascomycota 100;c__Saccharomycetes 100;o__Saccharomycetales 100;f__Saccharomycetaceae 100;g__Saccharomyces 100;s__Saccharomyces cerevisiae 94;
mix_33669_1	0	0	0	0	0	0	16.81	6.17	0	0	0	0	[F]	Nucleotide transport and metabolism	Molecular Function: phosphoribosylformylglycinamidine synthase activity (GO:0004642);; Molecular Function: ATP binding (GO:0005524);; Cellular Component: Golgi apparatus (GO:0005794);; Biological Process: 'de novo' IMP biosynthetic process (GO:0006189);; Biological Process: glutamine metabolic process (GO:0006541);; Molecular Function: metal ion binding (GO:0046872);;	K01952|5.3e-57|gnl|BL_ORD_ID|11996600|	[F]	Nucleotide transport and metabolism	--	sp|P38972|PUR4_YEAST	phosphoribosylformylglycinamidine synthase	gi|71064047|gb|AAZ22474.1| Ade6p [Saccharomyces cerevisiae]<>gi|766460993|gb|AJR85097.1| Ade6p [Saccharomyces cerevisiae YJM627]<>gi|766472810|gb|AJR96888.1| Ade6p [Saccharomyces cerevisiae YJM1248]<>gi|766477290|gb|AJS01359.1| Ade6p [Saccharomyces cerevisiae YJM1439]	d__Eukaryota 100;k__Fungi 100;p__Ascomycota 100;c__Saccharomycetes 100;o__Saccharomycetales 100;f__Saccharomycetaceae 100;g__Saccharomyces 100;s__Saccharomyces cerevisiae 94;
mix_3366_1	1.26	2.78	9.55	7.1	2.37	0.41	0	0	2.04	0	0	0	[H]	Coenzyme transport and metabolism	--	K00787|1.7e-143|gnl|BL_ORD_ID|13051489|	[H]	Coenzyme transport and metabolism	--	sp|O59703|GGPPS_SCHPO	synthase	gi|19112126|ref|NP_595334.1| farnesyl pyrophosphate synthetase [Schizosaccharomyces pombe 972h-]<>gi|74626740|sp|O59703.1|GGPPS_SCHPO RecName: Full=Geranylgeranyl pyrophosphate synthase; Short=GGPP synthase; Short=GGPPSase; AltName: Full=(2E,6E)-farnesyl diphosphate synthase; AltName: Full=Dimethylallyltranstransferase; AltName: Full=Farnesyl diphosphate synthase; AltName: Full=Farnesyltranstransferase; AltName: Full=Geranylgeranyl diphosphate synthase; AltName: Full=Geranyltranstransferase; AltName: Full=Sporulation-specific protein 9<>gi|3135993|emb|CAA19054.1| farnesyl pyrophosphate synthetase [Schizosaccharomyces pombe]	d__Eukaryota 100;k__Fungi 100;p__Ascomycota 100;c__Schizosaccharomycetes 100;o__Schizosaccharomycetales 100;f__Schizosaccharomycetaceae 100;g__Schizosaccharomyces 100;s__Schizosaccharomyces pombe 100;
mix_33670_1	3.79	9.7	9.5	35.17	0	0	0	0	0	0	0	0	--	--	--	--	--	--	--	sp|O42843|YFH5_SCHPO	--	gi|19115347|ref|NP_594435.1| serine palmitoyl transferase A subunit (predicted) [Schizosaccharomyces pombe 972h-]<>gi|74582117|sp|O42843.1|YFH5_SCHPO RecName: Full=Uncharacterized membrane protein C23A1.05<>gi|2879793|emb|CAA16979.1| serine palmitoyl transferase A subunit (predicted) [Schizosaccharomyces pombe]	d__Eukaryota 100;k__Fungi 100;p__Ascomycota 100;c__Schizosaccharomycetes 100;o__Schizosaccharomycetales 100;f__Schizosaccharomycetaceae 100;g__Schizosaccharomyces 100;s__Schizosaccharomyces pombe 100;
mix_33671_1	0	0	0	0	0	0	0	0	0	0	0	0	-	-	-	-	-	-	-	-	-	-	-
mix_33672_1	8.13	3.48	0	0	0	0	0	0	0	0	0	0	--	--	Biological Process: ribosomal large subunit assembly (GO:0000027);; Molecular Function: ATP binding (GO:0005524);; Cellular Component: nucleus (GO:0005634);; Molecular Function: ATPase activity (GO:0016887);;	K14572|4.2e-35|gnl|BL_ORD_ID|4449697|	[R]	General function prediction only	--	sp|Q12019|MDN1_YEAST	Nuclear chaperone required for maturation and nuclear export of pre-60S ribosome subunits (By similarity)	gi|695111369|gb|KGK37927.1| hypothetical protein JL09_g2933 [Pichia kudriavzevii]	d__Eukaryota 100;k__Fungi 100;p__Ascomycota 100;c__Saccharomycetes 100;o__Saccharomycetales 100;f__Pichiaceae 100;g__Pichia 100;s__Pichia kudriavzevii 100;
mix_33673_1	0	0	0	0	0	0	0	0	0	0	0	0	-	-	-	-	-	-	-	-	-	-	-
mix_33674_1	0	0	0	0	0	0	15.78	0	0	0	0	0	--	--	Molecular Function: 3'-5'-exoribonuclease activity (GO:0000175);; Cellular Component: nuclear exosome (RNase complex) (GO:0000176);; Cellular Component: cytoplasmic exosome (RNase complex) (GO:0000177);; Molecular Function: translation repressor activity, nucleic acid binding (GO:0000900);; Cellular Component: cytoplasmic mRNA processing body (GO:0000932);; Molecular Function: mRNA 3'-UTR binding (GO:0003730);; Cellular Component: cellular bud neck (GO:0005935);; Biological Process: rRNA processing (GO:0006364);; Biological Process: mRNA catabolic process (GO:0006402);; Biological Process: cell cycle (GO:0007049);; Biological Process: intracellular mRNA localization (GO:0008298);; Cellular Component: cytoplasmic stress granule (GO:0010494);; Biological Process: rRNA catabolic process (GO:0016075);; Biological Process: negative regulation of translation (GO:0017148);; Molecular Function: mRNA 5'-UTR binding (GO:0048027);; Biological Process: regulation of fungal-type cell wall organization (GO:0060237);;	K18748|1.7e-36|gnl|BL_ORD_ID|11995647|	[J]	Translation, ribosomal structure and biogenesis	--	sp|P24276|SSD1_YEAST	3'-5' exoribonuclease that releases 5'-nucleoside monophosphates and is involved in maturation of structured RNAs (By similarity)	gi|259145530|emb|CAY78794.1| Ssd1p [Saccharomyces cerevisiae EC1118]	d__Eukaryota 100;k__Fungi 100;p__Ascomycota 100;c__Saccharomycetes 100;o__Saccharomycetales 100;f__Saccharomycetaceae 100;g__Saccharomyces 100;s__Saccharomyces cerevisiae 97;
mix_33675_1	0	0	0	0	2.28	1.59	1.19	0	0	0	0	0	--	--	--	--	--	--	--	sp|Q87026|GAG_SCVLB	--	gi|959121723|ref|YP_009182175.1| capsid protein [Red clover powdery mildew-associated totivirus 2]<>gi|957554395|dbj|BAT62479.1| capsid protein [Red clover powdery mildew-associated totivirus 2]
mix_33676_1	0	0	0	0	0	0	0	0	0	0	0	0	[R]	General function prediction only	--	--	[R]	General function prediction only	--	sp|Q9UT28|NNT1_SCHPO	--	--	-
mix_33676_2	1.6	11.98	16.58	20.86	16.37	0.52	0	0	0	0.57	0	0	[R]	General function prediction only	--	K17878|4.1e-122|gnl|BL_ORD_ID|13050056|	[R]	General function prediction only	--	sp|Q9UT28|NNT1_SCHPO	histidine protein methyltransferase 1 homolog	gi|19114870|ref|NP_593958.1| nicotinamide N-methyltransferase Nnt1 (predicted) [Schizosaccharomyces pombe 972h-]<>gi|74625899|sp|Q9UT28.1|NNT1_SCHPO RecName: Full=Protein N-methyltransferase nnt1; AltName: Full=Nicotinamide N-methyltransferase-like protein 1<>gi|5701978|emb|CAB52170.1| nicotinamide N-methyltransferase Nnt1 (predicted) [Schizosaccharomyces pombe]	d__Eukaryota 100;k__Fungi 100;p__Ascomycota 100;c__Schizosaccharomycetes 100;o__Schizosaccharomycetales 100;f__Schizosaccharomycetaceae 100;g__Schizosaccharomyces 100;s__Schizosaccharomyces pombe 100;
mix_33678_1	0	0	0	0	0	0	0	0	0	0	0	0	--	--	--	--	--	--	--	sp|Q9Y7L9|YGJ8_SCHPO	--	gi|19112934|ref|NP_596142.1| sequence orphan [Schizosaccharomyces pombe 972h-]<>gi|50401711|sp|Q9Y7L9.1|YGJ8_SCHPO RecName: Full=Uncharacterized protein C685.08<>gi|4538671|emb|CAB39365.1| sequence orphan [Schizosaccharomyces pombe]	d__Eukaryota 100;k__Fungi 100;p__Ascomycota 100;c__Schizosaccharomycetes 100;o__Schizosaccharomycetales 100;f__Schizosaccharomycetaceae 100;g__Schizosaccharomyces 100;s__Schizosaccharomyces pombe 100;
mix_3367_1	1.85	4.87	15.36	7.52	0	0	0	0	0	0	0	0	[KL]	--	--	K03143|6.1e-91|gnl|BL_ORD_ID|13051691|	[KL]	--	--	sp|O74366|TFB4_SCHPO	Transcription factor	gi|19112324|ref|NP_595532.1| transcription factor TFIIH complex subunit Tfb4 [Schizosaccharomyces pombe 972h-]<>gi|62901129|sp|O74366.1|TFB4_SCHPO RecName: Full=RNA polymerase II transcription factor B subunit 4; AltName: Full=RNA polymerase II transcription factor B 34 kDa subunit; AltName: Full=RNA polymerase II transcription factor B p34 subunit<>gi|3417433|emb|CAA20320.1| transcription factor TFIIH complex subunit Tfb4 [Schizosaccharomyces pombe]	d__Eukaryota 100;k__Fungi 100;p__Ascomycota 100;c__Schizosaccharomycetes 100;o__Schizosaccharomycetales 100;f__Schizosaccharomycetaceae 100;g__Schizosaccharomyces 100;s__Schizosaccharomyces pombe 100;
mix_33680_1	3.71	35.83	22.21	19.2	6.73	0.33	0	0	0	1.09	0	0	--	--	--	--	--	--	--	sp|O59792|CIF1_SCHPO	--	gi|19075343|ref|NP_587843.1| calnexin independence factor Cif1 [Schizosaccharomyces pombe 972h-]<>gi|74582241|sp|O59792.1|CIF1_SCHPO RecName: Full=Calnexin-independence factor 1<>gi|2995355|emb|CAA18283.1| calnexin independence factor Cif1 [Schizosaccharomyces pombe]	d__Eukaryota 100;k__Fungi 100;p__Ascomycota 100;c__Schizosaccharomycetes 100;o__Schizosaccharomycetales 100;f__Schizosaccharomycetaceae 100;g__Schizosaccharomyces 100;s__Schizosaccharomyces pombe 100;
mix_33681_1	2.34	4.68	0	0	0	0	2.93	0	5.96	0	0	0	--	--	--	--	--	--	--	--	--	gi|578052374|emb|CDH12348.1| uncharacterized protein ZBAI_04134 [Zygosaccharomyces bailii ISA1307]	d__Eukaryota 100;k__Fungi 100;p__Ascomycota 100;c__Saccharomycetes 100;o__Saccharomycetales 100;f__Saccharomycetaceae 100;g__Zygosaccharomyces 100;s__Zygosaccharomyces bailii 100;
mix_33682_1	0	0	0	0	0	0	3	11.01	9.62	0	0	0	[E]	Amino acid transport and metabolism	Molecular Function: glycine dehydrogenase (decarboxylating) activity (GO:0004375);; Cellular Component: mitochondrion (GO:0005739);; Cellular Component: cytosol (GO:0005829);; Cellular Component: glycine cleavage complex (GO:0005960);; Biological Process: one-carbon metabolic process (GO:0006730);; Molecular Function: glycine binding (GO:0016594);; Biological Process: glycine decarboxylation via glycine cleavage system (GO:0019464);; Biological Process: oxidation-reduction process (GO:0055114);;	K00281|1.8e-55|gnl|BL_ORD_ID|11998819|	[E]	Amino acid transport and metabolism	--	sp|P49095|GCSP_YEAST	The glycine cleavage system catalyzes the degradation of glycine. The P protein binds the alpha-amino group of glycine through its pyridoxal phosphate cofactor	gi|190408414|gb|EDV11679.1| glycine cleavage system P subunit [Saccharomyces cerevisiae RM11-1a]	d__Eukaryota 100;k__Fungi 100;p__Ascomycota 100;c__Saccharomycetes 100;o__Saccharomycetales 100;f__Saccharomycetaceae 100;g__Saccharomyces 100;s__Saccharomyces cerevisiae 97;
mix_33684_1	0	0	0	0	19.79	5.2	0	0	0	0	0	0	[TZDR]	--	Molecular Function: calcium ion binding (GO:0005509);;	K12757|8.1e-32|gnl|BL_ORD_ID|8230932|	[Z]	Cytoskeleton	--	sp|Q64122|MYL9_RAT	Calcium-binding protein	gi|929409163|ref|XP_005517294.2| PREDICTED: myosin regulatory light chain 2, smooth muscle minor isoform-like [Pseudopodoces humilis]<>gi|959048209|ref|XP_014726739.1| PREDICTED: myosin regulatory light chain 2, smooth muscle minor isoform isoform X1 [Sturnus vulgaris]<>gi|959048211|ref|XP_014726741.1| PREDICTED: myosin regulatory light chain 2, smooth muscle minor isoform isoform X1 [Sturnus vulgaris]<>gi|998666128|ref|XP_015474185.1| PREDICTED: myosin regulatory light chain 2, smooth muscle minor isoform isoform X1 [Parus major]	d__Eukaryota 100;k__Metazoa 100;p__Chordata 100;c__Aves 89;o__Passeriformes 17;f__Corvidae 6;g__Corvus 6;s__Corvus brachyrhynchos 6;
mix_33686_1	0	0	0	0	0	0	4.92	0	7.68	0	0	0	-	-	-	-	-	-	-	-	-	-	-
mix_33689_1	0.8	5.29	6.71	13.18	6.55	0	0	0	0	2.49	0	0	--	--	--	--	--	--	--	sp|Q10302|YD49_SCHPO	--	gi|19114658|ref|NP_593746.1| sequence orphan [Schizosaccharomyces pombe 972h-]<>gi|1723464|sp|Q10302.1|YD49_SCHPO RecName: Full=Uncharacterized protein C22H10.09<>gi|1204190|emb|CAA93610.1| sequence orphan [Schizosaccharomyces pombe]	d__Eukaryota 100;k__Fungi 100;p__Ascomycota 100;c__Schizosaccharomycetes 100;o__Schizosaccharomycetales 100;f__Schizosaccharomycetaceae 100;g__Schizosaccharomyces 100;s__Schizosaccharomyces pombe 100;
mix_33690_1	1.8	0.79	0	3.33	0	0.58	3.41	0	0	0.63	0	0	-	-	-	-	-	-	-	-	-	-	-
mix_33691_1	13.39	21.46	6.14	0	0	0	12.59	7.73	5.26	0.92	0	0	--	--	--	--	--	--	--	sp|P53248|PEX8_YEAST	NA	gi|578052067|emb|CDH12650.1| uncharacterized protein ZBAI_04436 [Zygosaccharomyces bailii ISA1307]	d__Eukaryota 100;k__Fungi 100;p__Ascomycota 100;c__Saccharomycetes 100;o__Saccharomycetales 100;f__Saccharomycetaceae 100;g__Zygosaccharomyces 100;s__Zygosaccharomyces bailii 100;
mix_33692_1	0	0	0	0	9.73	0.85	0	0	0	0	0.48	0.5	--	--	Biological Process: response to hypoxia (GO:0001666);; Molecular Function: oxygen transporter activity (GO:0005344);; Biological Process: heart development (GO:0007507);; Biological Process: response to hormone stimulus (GO:0009725);; Biological Process: oxygen transport (GO:0015671);; Molecular Function: oxygen binding (GO:0019825);; Molecular Function: heme binding (GO:0020037);; Biological Process: response to hydrogen peroxide (GO:0042542);; Biological Process: enucleate erythrocyte differentiation (GO:0043353);; Molecular Function: metal ion binding (GO:0046872);; Biological Process: brown fat cell differentiation (GO:0050873);; Cellular Component: extracellular vesicular exosome (GO:0070062);;	--	[C]	Energy production and conversion	--	sp|P02171|MYG_OCHPR	Is involved in NO detoxification in an aerobic process, termed nitric oxide dioxygenase (NOD) reaction that utilizes O(2) and NAD(P)H to convert NO to nitrate, which protects the bacterium from various noxious nitrogen compounds. Therefore, plays a central role in the inducible response to nitrosative stress (By similarity)	gi|21359820|ref|NP_038621.2| myoglobin [Mus musculus]<>gi|255708423|ref|NP_001157519.1| myoglobin [Mus musculus]<>gi|255708425|ref|NP_001157520.1| myoglobin [Mus musculus]<>gi|127676|sp|P04247.3|MYG_MOUSE RecName: Full=Myoglobin<>gi|1279552|emb|CAA27994.1| myoglobin [Mus musculus]<>gi|19263902|gb|AAH25172.1| Myoglobin [Mus musculus]<>gi|74210314|dbj|BAE23359.1| unnamed protein product [Mus musculus]<>gi|148697682|gb|EDL29629.1| myoglobin, isoform CRA_a [Mus musculus]<>gi|148697683|gb|EDL29630.1| myoglobin, isoform CRA_a [Mus musculus]	d__Eukaryota 100;k__Metazoa 100;p__Chordata 100;c__Mammalia 100;o__Rodentia 100;f__Muridae 100;g__Mus 100;s__Mus musculus 100;
mix_33694_1	0.87	1.15	9.36	12.81	7.06	0	0	0	0	1.79	0	0	[L]	Replication, recombination and repair	--	K10838|5.4e-90|gnl|BL_ORD_ID|13053204|	[L]	Replication, recombination and repair	--	sp|P87235|RHP42_SCHPO	nucleotide-excision repair	gi|19075328|ref|NP_587828.1| DNA repair protein Rhp42 [Schizosaccharomyces pombe 972h-]<>gi|33301476|sp|P87235.1|RHP42_SCHPO RecName: Full=DNA repair protein rhp42<>gi|2213553|emb|CAB09777.1| DNA repair protein Rhp42 [Schizosaccharomyces pombe]	d__Eukaryota 100;k__Fungi 100;p__Ascomycota 100;c__Schizosaccharomycetes 100;o__Schizosaccharomycetales 100;f__Schizosaccharomycetaceae 100;g__Schizosaccharomyces 100;s__Schizosaccharomyces pombe 100;
mix_33695_1	0	0	0	0	0	0	0	0	0	0	0	0	-	-	-	-	-	-	-	-	-	-	-
mix_33696_1	2.23	17.1	25.27	25.77	22.62	0.94	0	0	2.3	0.2	0	0	[R]	General function prediction only	--	--	[R]	General function prediction only	--	sp|O94323|YGK5_SCHPO	type i phosphodiesterase nucleotide pyrophosphatase	gi|19112277|ref|NP_595485.1| nucleotide pyrophosphatase (predicted) [Schizosaccharomyces pombe 972h-]<>gi|74582856|sp|O94323.1|YGK5_SCHPO RecName: Full=Uncharacterized pyrophosphatase/phosphodiesterase C725.05c<>gi|3925755|emb|CAA22177.1| nucleotide pyrophosphatase (predicted) [Schizosaccharomyces pombe]	d__Eukaryota 100;k__Fungi 100;p__Ascomycota 100;c__Schizosaccharomycetes 100;o__Schizosaccharomycetales 100;f__Schizosaccharomycetaceae 100;g__Schizosaccharomyces 100;s__Schizosaccharomyces pombe 100;
mix_33698_1	0	0	0	0	0	0	0	0	0	0	0	0	-	-	-	-	-	-	-	-	-	-	-
mix_33699_1	0	0	0	0	0	0	3.17	0	0	2.14	0	0	[G]	Carbohydrate transport and metabolism	Molecular Function: glyceraldehyde-3-phosphate dehydrogenase (NAD+) (phosphorylating) activity (GO:0004365);; Biological Process: glucose metabolic process (GO:0006006);; Molecular Function: NADP binding (GO:0050661);; Molecular Function: NAD binding (GO:0051287);; Biological Process: oxidation-reduction process (GO:0055114);;	K00134|7.5e-59|gnl|BL_ORD_ID|6926870|	[G]	Carbohydrate transport and metabolism	--	sp|P33898|G3P2_ECOLI	glyceraldehyde3phosphate dehydrogenase	gi|951599159|ref|WP_057910232.1| type I glyceraldehyde-3-phosphate dehydrogenase [Lactobacillus parabuchneri]<>gi|948827554|gb|KRM46716.1| type I glyceraldehyde-3-phosphate dehydrogenase [Lactobacillus parabuchneri DSM 5707 = NBRC 107865]<>gi|948963800|gb|KRN76379.1| type I glyceraldehyde-3-phosphate dehydrogenase [Lactobacillus parabuchneri]<>gi|1041005316|gb|OBU97935.1| type I glyceraldehyde-3-phosphate dehydrogenase [Lactobacillus parabuchneri]	d__Bacteria 100;p__Firmicutes 100;c__Bacilli 100;o__Lactobacillales 100;f__Lactobacillaceae 100;g__Lactobacillus 100;s__Lactobacillus buchneri 33;
mix_33700_1	0	0	0	0	0	0	0	0	0	0	0	0	--	--	Biological Process: maturation of SSU-rRNA from tricistronic rRNA transcript (SSU-rRNA, 5.8S rRNA, LSU-rRNA) (GO:0000462);; Cellular Component: small-subunit processome (GO:0032040);; Cellular Component: rDNA heterochromatin (GO:0033553);; Cellular Component: t-UTP complex (GO:0034455);; Biological Process: positive regulation of transcription from RNA polymerase I promoter (GO:0045943);;	--	--	--	--	--	--	gi|695109801|gb|KGK36405.1| hypothetical protein JL09_g4440 [Pichia kudriavzevii]	d__Eukaryota 100;k__Fungi 100;p__Ascomycota 100;c__Saccharomycetes 100;o__Saccharomycetales 100;f__Pichiaceae 100;g__Pichia 100;s__Pichia kudriavzevii 100;
mix_33701_1	0	0	0	0	0	0	0	0	0	0	0	0	--	--	--	--	[P]	Inorganic ion transport and metabolism	--	--	heavy metal transport detoxification protein	gi|657970207|ref|XP_008376842.1| PREDICTED: heavy metal-associated isoprenylated plant protein 3-like [Malus domestica]	d__Eukaryota 100;k__Viridiplantae 100;p__Streptophyta 100;o__Rosales 100;f__Rosaceae 100;g__Malus 100;s__Malus domestica 100;
mix_33702_1	0	0	0	0	0	0.61	0	0	0	0	0.53	0.36	--	--	--	K09286|7.7e-112|gnl|BL_ORD_ID|11125631|	--	--	--	sp|Q9LUM4|RAP22_ARATH	Transcription factor	gi|694420867|ref|XP_009338318.1| PREDICTED: ethylene-responsive transcription factor RAP2-12-like [Pyrus x bretschneideri]<>gi|694420869|ref|XP_009338319.1| PREDICTED: ethylene-responsive transcription factor RAP2-12-like [Pyrus x bretschneideri]	d__Eukaryota 100;k__Viridiplantae 100;p__Streptophyta 100;o__Rosales 100;f__Rosaceae 100;g__Pyrus 100;s__Pyrus x bretschneideri 100;
mix_33704_1	10.16	25.34	47.51	111.94	135.45	58.66	10.02	33.87	99.98	65.02	8	12.29	--	--	--	--	--	--	--	sp|P33537|DPOM_NEUCS	--	gi|461962|sp|P33537.1|DPOM_NEUCS RecName: Full=Probable DNA polymerase (mitochondrion) [Neurospora crassa]<>gi|578156|emb|CAA39046.1| putative DNA polymerase (mitochondrion) [Neurospora crassa]	d__Eukaryota 100;k__Fungi 100;p__Ascomycota 100;c__Sordariomycetes 100;o__Sordariales 100;f__Sordariaceae 100;g__Neurospora 100;s__Neurospora crassa 50;
mix_33705_1	0.39	0	3.3	10.93	509.5	960.91	0.55	21.02	208.97	378.43	1200.51	1265.33	[R]	General function prediction only	--	K07024|8.2e-72|gnl|BL_ORD_ID|6941662|	--	--	--	sp|Q5XD45|Y533_STRP6	,hydrolase	gi|489650576|ref|WP_003554983.1| sugar phosphate phosphatase [Lactobacillus brevis]<>gi|227191214|gb|EEI71281.1| Cof-like hydrolase [Lactobacillus brevis subsp. gravesensis ATCC 27305]	d__Bacteria 100;p__Firmicutes 100;c__Bacilli 100;o__Lactobacillales 100;f__Lactobacillaceae 100;g__Lactobacillus 100;s__Lactobacillus brevis 50;s__Lactobacillus brevis subsp. gravesensis 50;
mix_33706_1	0	0	0	1.79	0	0	0	0	0	1.36	0	0.37	--	--	--	--	--	--	--	--	phage protein	gi|915489419|ref|WP_050821181.1| hypothetical protein [Bacillus licheniformis]<>gi|907406594|gb|KND05311.1| hypothetical protein ACJ43_22575 [Bacillus licheniformis]	d__Bacteria 50;p__Firmicutes 50;c__Bacilli 50;o__Bacillales 50;f__Bacillaceae 50;g__Bacillus 50;s__Bacillus subtilis group 50;s__Bacillus licheniformis 50;
mix_33707_1	0	0	0	0	0	0	0	0	0	0	0	0	[R]	General function prediction only	Biological Process: nitrogen compound metabolic process (GO:0006807);; Molecular Function: hydrolase activity, acting on carbon-nitrogen (but not peptide) bonds (GO:0016810);;	K01501|2.9e-06|gnl|BL_ORD_ID|10428459|	[E]	Amino acid transport and metabolism	--	sp|P40447|NIT1_YEAST	nitrilase cyanide hydratase and apolipoprotein n-acyltransferase	gi|578052825|emb|CDH12041.1| related to NIT1-Nitrilase, member of the widely found nitrilase branch of the nitrilase superfamily [Zygosaccharomyces bailii ISA1307]	d__Eukaryota 100;k__Fungi 100;p__Ascomycota 100;c__Saccharomycetes 100;o__Saccharomycetales 100;f__Saccharomycetaceae 100;g__Zygosaccharomyces 100;s__Zygosaccharomyces bailii 100;
mix_33708_1	1.26	0.56	17.9	36.7	980.26	2004.8	1.8	47.82	747.99	1289.8	3280.14	2676.45	[R]	General function prediction only	--	--	[R]	General function prediction only	--	sp|P06632|DKGA_CORSC	reductase	gi|938956917|ref|WP_054736140.1| 2,5-diketo-D-gluconic acid reductase [Lactobacillus parafarraginis]<>gi|948821746|gb|KRM41232.1| organophosphate reductase [Lactobacillus parafarraginis DSM 18390 = JCM 14109]	d__Bacteria 100;p__Firmicutes 100;c__Bacilli 100;o__Lactobacillales 100;f__Lactobacillaceae 100;g__Lactobacillus 100;s__Lactobacillus parafarraginis 75;
mix_33713_1	0	13.7	13.19	14.5	11.58	1.51	0	0	0	1.1	0	0	[L]	Replication, recombination and repair	--	K08736|2.1e-121|gnl|BL_ORD_ID|13050050|	[L]	Replication, recombination and repair	--	sp|P26359|MSH3_SCHPO	that it carries out the mismatch recognition step. This protein has a weak ATPase activity (By similarity)	gi|19114864|ref|NP_593952.1| DNA mismatch repair protein [Schizosaccharomyces pombe 972h-]<>gi|11230451|emb|CAB52164.2| MutS protein homolog 3 [Schizosaccharomyces pombe]	d__Eukaryota 100;k__Fungi 100;p__Ascomycota 100;c__Schizosaccharomycetes 100;o__Schizosaccharomycetales 100;f__Schizosaccharomycetaceae 100;g__Schizosaccharomyces 100;s__Schizosaccharomyces pombe 100;
mix_33714_1	1.41	29.37	18.94	47.66	10.87	0	0	0	0	0	0	0	[QR]	--	--	K17053|8.5e-70|gnl|BL_ORD_ID|13052748|	[R]	General function prediction only	--	sp|Q9P7L6|METL_SCHPO	Methyltransferase like	gi|295442893|ref|NP_596587.2| tRNA (cytosine) methyltransferase [Schizosaccharomyces pombe 972h-]<>gi|259016274|sp|Q9P7L6.2|METL_SCHPO RecName: Full=Uncharacterized methyltransferase-like protein SPBC21C3.07c<>gi|254745612|emb|CAB76043.2| tRNA (cytosine) methyltransferase (predicted) [Schizosaccharomyces pombe]	d__Eukaryota 100;k__Fungi 100;p__Ascomycota 100;c__Schizosaccharomycetes 100;o__Schizosaccharomycetales 100;f__Schizosaccharomycetaceae 100;g__Schizosaccharomyces 100;s__Schizosaccharomyces pombe 100;
mix_33715_1	0	0	7.9	14.78	0	0	0	0	0	0	0	0	--	--	--	--	--	--	--	sp|O74953|YJC7_SCHPO	Conserved hypothetical, protein	gi|19075278|ref|NP_587778.1| unconventional prefoldin involved in translation initiation (predicted) [Schizosaccharomyces pombe 972h-]<>gi|74582603|sp|O74953.1|YJC7_SCHPO RecName: Full=Uncharacterized protein C736.07c<>gi|3169077|emb|CAA19271.1| unconventional prefoldin involved in translation initiation (predicted) [Schizosaccharomyces pombe]	d__Eukaryota 100;k__Fungi 100;p__Ascomycota 100;c__Schizosaccharomycetes 100;o__Schizosaccharomycetales 100;f__Schizosaccharomycetaceae 100;g__Schizosaccharomyces 100;s__Schizosaccharomyces pombe 100;
mix_33716_1	0	0	0	0	0	0	2.7	0	8.72	0	0	0	--	--	Molecular Function: endoribonuclease activity (GO:0004521);; Cellular Component: nucleus (GO:0005634);; Cellular Component: cytosol (GO:0005829);; Biological Process: regulation of transcription, DNA-dependent (GO:0006355);; Biological Process: nuclear mRNA surveillance of mRNP export (GO:0071032);;	--	[A]	RNA processing and modification	--	sp|Q12104|SWT1_YEAST	SWT1 RNA endoribonuclease homolog (S. cerevisiae)	gi|323302918|gb|EGA56722.1| Swt1p [Saccharomyces cerevisiae FostersB]<>gi|349581324|dbj|GAA26482.1| K7_Swt1p [Saccharomyces cerevisiae Kyokai no. 7]<>gi|768488704|gb|AJU00912.1| Swt1p [Saccharomyces cerevisiae YJM1387]<>gi|768497994|gb|AJU10183.1| Swt1p [Saccharomyces cerevisiae YJM1463]	d__Eukaryota 100;k__Fungi 100;p__Ascomycota 100;c__Saccharomycetes 100;o__Saccharomycetales 100;f__Saccharomycetaceae 100;g__Saccharomyces 100;s__Saccharomyces cerevisiae 95;
mix_33717_1	0	0	0	0	5.58	0	9.51	17.46	0	0	0	0	[EF]	--	Molecular Function: binding (GO:0005488);;	K01955|6.6e-31|gnl|BL_ORD_ID|6692944|	[R]	General function prediction only	--	sp|P03965|CARB_YEAST	carbamoyl-phosphate synthetase ammonia chain	gi|693905166|dbj|BAP73877.1| carbamoyl-phosphate synthase arginine-specific large chain [Kluyveromyces marxianus]	d__Eukaryota 100;k__Fungi 100;p__Ascomycota 100;c__Saccharomycetes 100;o__Saccharomycetales 100;f__Saccharomycetaceae 100;g__Kluyveromyces 50;s__Kluyveromyces marxianus 50;
mix_33719_1	0	0	0	0	0	0	0	0	0	0	0	0	--	--	--	--	--	--	--	sp|P93788|REMO_SOLTU	Remorin family	gi|657944967|ref|XP_008377354.1| PREDICTED: remorin-like isoform X2 [Malus domestica]	d__Eukaryota 100;k__Viridiplantae 100;p__Streptophyta 100;o__Rosales 100;f__Rosaceae 100;g__Malus 50;s__Malus domestica 50;
mix_3371_1	1.51	3.01	4.31	10.71	4.29	0	0	0	0.92	0.41	0	0	--	--	--	--	--	--	--	sp|O94494|SIM4_SCHPO	--	gi|19112641|ref|NP_595849.1| kinetochore protein sim4 [Schizosaccharomyces pombe 972h-]<>gi|46396678|sp|O94494.1|SIM4_SCHPO RecName: Full=Centromere protein sim4; AltName: Full=Silencing in the middle of the centromere protein 4<>gi|4107322|emb|CAA22663.1| kinetochore protein, CENP-K ortholog, Sim4 [Schizosaccharomyces pombe]	d__Eukaryota 100;k__Fungi 100;p__Ascomycota 100;c__Schizosaccharomycetes 100;o__Schizosaccharomycetales 100;f__Schizosaccharomycetaceae 100;g__Schizosaccharomyces 100;s__Schizosaccharomyces pombe 100;
mix_33720_1	0	0	0	0	0	0	0	0	0	0	0	0	-	-	-	-	-	-	-	-	-	-	-
mix_33720_2	0	0	0	0	0	0	0	0	0	0	0	0	-	-	-	-	-	-	-	-	-	-	-
mix_33722_1	1.7	0	0	0	0	8.96	0	0	0	1.63	0	0	--	--	--	--	--	--	--	--	--	gi|661176385|emb|CDH60562.1| predicted protein [Lichtheimia corymbifera JMRC:FSU:9682]<>gi|661176393|emb|CDH60570.1| predicted protein [Lichtheimia corymbifera JMRC:FSU:9682]	d__Eukaryota 100;k__Fungi 100;o__Mucorales 100;f__Lichtheimiaceae 100;g__Lichtheimia 100;s__Lichtheimia corymbifera 100;
mix_33723_1	0	0	0	4.19	0	0	0	0	0	0	0	0	--	--	--	--	[R]	General function prediction only	--	sp|O42930|VPS10_SCHPO	Functions as a sorting receptor in the Golgi compartment required for the intracellular sorting and delivery of soluble vacuolar proteins, like carboxypeptidase Y (CPY) and proteinase A. Executes multiple rounds of sorting by cycling between the late Golgi and a prevacuolar endosome-like compartment	gi|19113596|ref|NP_596804.1| vacuolar protein sorting receptor vps10 [Schizosaccharomyces pombe 972h-]<>gi|74582147|sp|O42930.1|VPS10_SCHPO RecName: Full=Vacuolar protein sorting/targeting protein 10; AltName: Full=Carboxypeptidase Y receptor; Short=CPY receptor; AltName: Full=Sortilin vps10; AltName: Full=Vacuolar carboxypeptidase sorting receptor vps10; Flags: Precursor<>gi|2853098|emb|CAA16914.1| sorting receptor for vacuolar proteins, Vps10 [Schizosaccharomyces pombe]	d__Eukaryota 100;k__Fungi 100;p__Ascomycota 100;c__Schizosaccharomycetes 100;o__Schizosaccharomycetales 100;f__Schizosaccharomycetaceae 100;g__Schizosaccharomyces 100;s__Schizosaccharomyces pombe 100;
mix_33724_1	0	4.45	7.93	0	6.25	0	0	0	1.35	0	0	0	--	--	--	--	[S]	Function unknown	--	sp|P87124|YDL8_SCHPO	Thioesterase superfamily member	gi|19114246|ref|NP_593334.1| conserved fungal protein [Schizosaccharomyces pombe 972h-]<>gi|3219942|sp|P87124.1|YDL8_SCHPO RecName: Full=Uncharacterized protein C3A12.08<>gi|2104424|emb|CAB08753.1| conserved fungal protein [Schizosaccharomyces pombe]	d__Eukaryota 100;k__Fungi 100;p__Ascomycota 100;c__Schizosaccharomycetes 100;o__Schizosaccharomycetales 100;f__Schizosaccharomycetaceae 100;g__Schizosaccharomyces 100;s__Schizosaccharomyces pombe 100;
mix_33725_1	0	0	0	18	0	2.06	0	0	0	0	0	0	[J]	Translation, ribosomal structure and biogenesis	--	K02902|1.1e-57|gnl|BL_ORD_ID|13052066|	[J]	Translation, ribosomal structure and biogenesis	--	sp|O60091|RM24_SCHPO	50s ribosomal protein L28	gi|19112705|ref|NP_595913.1| mitochondrial ribosomal protein subunit L28 (predicted) [Schizosaccharomyces pombe 972h-]<>gi|74626794|sp|O60091.1|RM24_SCHPO RecName: Full=54S ribosomal protein L24, mitochondrial; Flags: Precursor<>gi|3006168|emb|CAA18428.1| mitochondrial ribosomal protein subunit L28 (predicted) [Schizosaccharomyces pombe]	d__Eukaryota 100;k__Fungi 100;p__Ascomycota 100;c__Schizosaccharomycetes 100;o__Schizosaccharomycetales 100;f__Schizosaccharomycetaceae 100;g__Schizosaccharomyces 100;s__Schizosaccharomyces pombe 100;
mix_33727_2	1.85	9.74	5.12	2.51	4.98	0.87	0	0	0	0	0	0	--	--	--	--	--	--	--	sp|Q9UTD5|ATG10_SCHPO	--	gi|19113870|ref|NP_592958.1| autophagy C terminal domain family protein (predicted) [Schizosaccharomyces pombe 972h-]<>gi|74625943|sp|Q9UTD5.1|ATG10_SCHPO RecName: Full=Ubiquitin-like-conjugating enzyme ATG10; AltName: Full=Autophagy-related protein 10<>gi|6455907|emb|CAB61453.1| autophagy C terminal domain family protein (predicted) [Schizosaccharomyces pombe]	d__Eukaryota 100;k__Fungi 100;p__Ascomycota 100;c__Schizosaccharomycetes 100;o__Schizosaccharomycetales 100;f__Schizosaccharomycetaceae 100;g__Schizosaccharomyces 100;s__Schizosaccharomyces pombe 100;
mix_33728_1	0	0	51.64	0	0	13.69	0	50.49	82.47	30.84	0	0	-	-	-	-	-	-	-	-	-	-	-
mix_33729_1	0	16.97	0	0	0	0	0	0	0	0	0	0	--	--	--	--	--	--	--	--	Protein of unknown function (DUF3445)	gi|523423699|emb|CDF90012.1| ZYBA0S05-06854g1_1 [Zygosaccharomyces bailii CLIB 213]	d__Eukaryota 100;k__Fungi 100;p__Ascomycota 100;c__Saccharomycetes 100;o__Saccharomycetales 100;f__Saccharomycetaceae 100;g__Zygosaccharomyces 100;s__Zygosaccharomyces bailii 100;
mix_33730_1	3.97	0	11.07	8.7	0	2.26	7.88	4.09	11.33	2.47	0	0	--	--	--	--	--	--	--	--	--	gi|578047129|emb|CDH17575.1| uncharacterized protein ZBAI_09363 [Zygosaccharomyces bailii ISA1307]	d__Eukaryota 100;k__Fungi 100;p__Ascomycota 100;c__Saccharomycetes 100;o__Saccharomycetales 100;f__Saccharomycetaceae 100;g__Zygosaccharomyces 100;s__Zygosaccharomyces bailii 100;
mix_33731_1	4.74	6.04	11.78	10.74	10.37	3.64	0	0	9.84	7.99	0	0	[EH]	--	--	K00390|4.1e-50|gnl|BL_ORD_ID|13049804|	[E]	Amino acid transport and metabolism	--	sp|Q10270|MET16_SCHPO	Reduction of activated sulfate into sulfite (By similarity)	gi|19114620|ref|NP_593708.1| phosphoadenosine phosphosulfate reductase [Schizosaccharomyces pombe 972h-]<>gi|1708994|sp|Q10270.1|MET16_SCHPO RecName: Full=Probable phosphoadenosine phosphosulfate reductase; AltName: Full=3'-phosphoadenylylsulfate reductase; AltName: Full=PAPS reductase, thioredoxin dependent; AltName: Full=PAdoPS reductase<>gi|1204173|emb|CAA93594.1| phosphoadenosine phosphosulfate reductase [Schizosaccharomyces pombe]	d__Eukaryota 100;k__Fungi 100;p__Ascomycota 100;c__Schizosaccharomycetes 100;o__Schizosaccharomycetales 100;f__Schizosaccharomycetaceae 100;g__Schizosaccharomyces 100;s__Schizosaccharomyces pombe 100;
mix_33735_1	0	0	0	0	0	0	0	27.27	0	0	0	0	-	-	-	-	-	-	-	-	-	-	-
mix_33736_1	0	0	0	0	0	0	0	0	0	0	0	0	-	-	-	-	-	-	-	-	-	-	-
mix_33737_1	0	0	0	0	0	0	24.76	70.03	7.34	3.14	0	0	--	--	Cellular Component: integral to mitochondrial inner membrane (GO:0031305);; Molecular Function: pyruvate transmembrane transporter activity (GO:0050833);;	--	[S]	Function unknown	--	sp|P38857|MPC2_YEAST	mitochondrial pyruvate carrier 2	gi|349578714|dbj|GAA23879.1| K7_Yhr162wp [Saccharomyces cerevisiae Kyokai no. 7]<>gi|768504881|gb|AJU18002.1| hypothetical protein H808_YJM1388H00225 [Saccharomyces cerevisiae YJM1388]<>gi|768505134|gb|AJU18254.1| hypothetical protein H809_YJM1389H00225 [Saccharomyces cerevisiae YJM1389]<>gi|768507161|gb|AJU20273.1| hypothetical protein H817_YJM1419H00228 [Saccharomyces cerevisiae YJM1419]<>gi|768509144|gb|AJU22248.1| hypothetical protein H825_YJM1460H00224 [Saccharomyces cerevisiae YJM1460]<>gi|768512215|gb|AJU25309.1| hypothetical protein H835_YJM1592H00223 [Saccharomyces cerevisiae YJM1592]<>gi|768514677|gb|AJU27762.1| hypothetical protein H754_YJM320H00226 [Saccharomyces cerevisiae YJM320]<>gi|768516709|gb|AJU29786.1| hypothetical protein H762_YJM541H00228 [Saccharomyces cerevisiae YJM541]<>gi|768516958|gb|AJU30034.1| hypothetical protein H763_YJM554H00225 [Saccharomyces cerevisiae YJM554]<>gi|768517209|gb|AJU30284.1| hypothetical protein H764_YJM555H00222 [Saccharomyces cerevisiae YJM555]<>gi|768518481|gb|AJU31551.1| hypothetical protein H769_YJM689H00228 [Saccharomyces cerevisiae YJM689]<>gi|768814059|gb|AJV30652.1| hypothetical protein H793_YJM1307H00225 [Saccharomyces cerevisiae YJM1307]<>gi|768814587|gb|AJV31178.1| hypothetical protein H795_YJM1326H00228 [Saccharomyces cerevisiae YJM1326]	d__Eukaryota 100;k__Fungi 100;p__Ascomycota 100;c__Saccharomycetes 100;o__Saccharomycetales 100;f__Saccharomycetaceae 100;g__Saccharomyces 100;s__Saccharomyces cerevisiae 100;
mix_33738_1	0	0	0	0	2.93	0	0	0	0	0	0	0	[G]	Carbohydrate transport and metabolism	Molecular Function: hydrolase activity, hydrolyzing O-glycosyl compounds (GO:0004553);; Cellular Component: cell wall (GO:0005618);; Biological Process: xyloglucan metabolic process (GO:0010411);; Cellular Component: integral to membrane (GO:0016021);; Molecular Function: xyloglucan:xyloglucosyl transferase activity (GO:0016762);; Biological Process: cell wall biogenesis (GO:0042546);; Cellular Component: apoplast (GO:0048046);; Biological Process: cell wall organization (GO:0071555);;	K08235|4.2e-86|gnl|BL_ORD_ID|11134737|	--	--	--	sp|Q39857|XTH1_SOYBN	xyloglucan	gi|695271594|ref|NP_001289208.1| probable xyloglucan endotransglucosylase/hydrolase protein B precursor [Pyrus x bretschneideri]<>gi|525327321|gb|AGR44474.1| xyloglucan endotransglycosylase 1 [Pyrus x bretschneideri]	d__Eukaryota 100;k__Viridiplantae 100;p__Streptophyta 100;o__Rosales 100;f__Rosaceae 100;g__Pyrus 67;s__Pyrus x bretschneideri 33;
mix_3373_1	5.78	24.29	39.95	50.46	30.62	5.1	0	2.41	0	0	0	0	[U]	Intracellular trafficking, secretion, and vesicular transport	--	K04709|1.4e-197|gnl|BL_ORD_ID|13052259|	[U]	Intracellular trafficking, secretion, and vesicular transport	--	sp|O59735|LAC1_SCHPO	ceramide synthase	gi|19112894|ref|NP_596102.1| sphingosine N-acyltransferase Lac1 [Schizosaccharomyces pombe 972h-]<>gi|18202092|sp|O59735.2|LAC1_SCHPO RecName: Full=Sphingosine N-acyltransferase lac1; AltName: Full=Meiotically up-regulated gene 83 protein<>gi|6996568|emb|CAA19018.2| sphingosine N-acyltransferase Lac1 [Schizosaccharomyces pombe]	d__Eukaryota 100;k__Fungi 100;p__Ascomycota 100;c__Schizosaccharomycetes 100;o__Schizosaccharomycetales 100;f__Schizosaccharomycetaceae 100;g__Schizosaccharomyces 100;s__Schizosaccharomyces pombe 100;
mix_33740_1	0	0	0	0	0	0	0	0	0	0	0	0	-	-	-	-	-	-	-	-	-	-	-
mix_33741_1	0	6.84	4.83	9.47	4.71	4.93	0	0	0	0	0	0	--	--	--	K14721|6.6e-80|gnl|BL_ORD_ID|13053085|	[K]	Transcription	--	sp|O74883|RPC5_SCHPO	Polymerase (RNA) III (DNA directed) polypeptide E	gi|19075213|ref|NP_587713.1| DNA-directed RNA polymerase III complex subunit Rpc37 (predicted) [Schizosaccharomyces pombe 972h-]<>gi|74582588|sp|O74883.1|RPC5_SCHPO RecName: Full=DNA-directed RNA polymerase III subunit rpc5; Short=RNA polymerase III subunit C5; AltName: Full=RNA polymerase III subunit C37<>gi|3646454|emb|CAA20918.1| DNA-directed RNA polymerase III complex subunit Rpc37 (predicted) [Schizosaccharomyces pombe]	d__Eukaryota 100;k__Fungi 100;p__Ascomycota 100;c__Schizosaccharomycetes 100;o__Schizosaccharomycetales 100;f__Schizosaccharomycetaceae 100;g__Schizosaccharomyces 100;s__Schizosaccharomyces pombe 100;
mix_33742_1	2.82	10.46	14.16	24.87	3.01	1.35	0	0.39	1.47	0.49	0	0	--	--	--	K20291|0.0e+00|gnl|BL_ORD_ID|13053532|	[U]	Intracellular trafficking, secretion, and vesicular transport	--	sp|O74990|COG4_SCHPO	component of oligomeric golgi complex 4	gi|19075655|ref|NP_588155.1| Golgi transport complex subunit Cog4 (predicted) [Schizosaccharomyces pombe 972h-]<>gi|74582617|sp|O74990.1|COG4_SCHPO RecName: Full=Conserved oligomeric Golgi complex subunit 4; Short=COG complex subunit 4; AltName: Full=Component of oligomeric Golgi complex 4<>gi|3184088|emb|CAA19344.1| Golgi transport complex subunit Cog4 (predicted) [Schizosaccharomyces pombe]	d__Eukaryota 100;k__Fungi 100;p__Ascomycota 100;c__Schizosaccharomycetes 100;o__Schizosaccharomycetales 100;f__Schizosaccharomycetaceae 100;g__Schizosaccharomyces 100;s__Schizosaccharomyces pombe 100;
mix_33743_1	0.96	5.72	9.53	5.4	2.7	1.41	0	0	0	0.51	0.26	0	[S]	Function unknown	--	K10735|4.7e-116|gnl|BL_ORD_ID|13052354|	[L]	Replication, recombination and repair	--	sp|Q9P7C8|SLD5_SCHPO	GINS complex subunit 4 (Sld5 homolog)	gi|19112987|ref|NP_596195.1| GINS complex subunit Sld5 [Schizosaccharomyces pombe 972h-]<>gi|74625370|sp|Q9P7C8.1|SLD5_SCHPO RecName: Full=DNA replication complex GINS protein sld5<>gi|7363198|emb|CAB83179.1| GINS complex subunit Sld5 [Schizosaccharomyces pombe]	d__Eukaryota 100;k__Fungi 100;p__Ascomycota 100;c__Schizosaccharomycetes 100;o__Schizosaccharomycetales 100;f__Schizosaccharomycetaceae 100;g__Schizosaccharomyces 100;s__Schizosaccharomyces pombe 100;
mix_33744_1	3.99	33.28	29.54	42.85	23.68	1.97	0	0	2.91	1.28	0	0	[T]	Signal transduction mechanisms	--	--	[T]	Signal transduction mechanisms	--	sp|Q10322|DMA1_SCHPO	fha domain-containing protein	gi|19114645|ref|NP_593733.1| mitotic spindle checkpoint protein Dma1 [Schizosaccharomyces pombe 972h-]<>gi|1723482|sp|Q10322.1|DMA1_SCHPO RecName: Full=Probable E3 ubiquitin-protein ligase dma1<>gi|1213259|emb|CAA93693.1| mitotic spindle checkpoint protein Dma1 [Schizosaccharomyces pombe]<>gi|1495228|emb|CAA57466.1| dma1 [Schizosaccharomyces pombe]	d__Eukaryota 100;k__Fungi 100;p__Ascomycota 100;c__Schizosaccharomycetes 100;o__Schizosaccharomycetales 100;f__Schizosaccharomycetaceae 100;g__Schizosaccharomyces 100;s__Schizosaccharomyces pombe 100;
mix_33745_1	0	0	0	0	0	0	0	3.65	3.28	0	0	0	[MJ]	--	Molecular Function: translation initiation factor activity (GO:0003743);; Molecular Function: guanyl-nucleotide exchange factor activity (GO:0005085);; Cellular Component: cytosol (GO:0005829);; Cellular Component: eukaryotic translation initiation factor 2B complex (GO:0005851);; Biological Process: regulation of translational initiation (GO:0006446);; Molecular Function: nucleotidyltransferase activity (GO:0016779);; Cellular Component: guanyl-nucleotide exchange factor complex (GO:0032045);; Biological Process: positive regulation of GTPase activity (GO:0043547);;	K03240|4.3e-74|gnl|BL_ORD_ID|11995570|	[J]	Translation, ribosomal structure and biogenesis	--	sp|P32501|EI2BE_YEAST	nucleotidyl transferase	gi|768776813|gb|AJV01430.1| Gcd6p [Saccharomyces cerevisiae YJM1388]<>gi|768777526|gb|AJV02142.1| Gcd6p [Saccharomyces cerevisiae YJM1389]<>gi|768795697|gb|AJV20287.1| Gcd6p [Saccharomyces cerevisiae YJM1592]	d__Eukaryota 100;k__Fungi 100;p__Ascomycota 100;c__Saccharomycetes 100;o__Saccharomycetales 100;f__Saccharomycetaceae 100;g__Saccharomyces 100;s__Saccharomyces cerevisiae 85;
mix_33746_1	0	0	0	0	5.31	0	0	0	0	0	1.05	1.1	--	--	--	K08057|1.3e-63|gnl|BL_ORD_ID|7783491|	[O]	Posttranslational modification, protein turnover, chaperones	--	sp|Q9XF98|CALR_PRUAR	Calreticulin	gi|657957763|ref|XP_008370384.1| PREDICTED: calreticulin [Malus domestica]	d__Eukaryota 100;k__Viridiplantae 100;p__Streptophyta 100;o__Rosales 100;f__Rosaceae 100;g__Malus 50;s__Malus domestica 50;
mix_33747_1	0	0	0	0	0	0	10.59	0	0	0	0	0	[R]	General function prediction only	Biological Process: maturation of SSU-rRNA from tricistronic rRNA transcript (SSU-rRNA, 5.8S rRNA, LSU-rRNA) (GO:0000462);; Cellular Component: nucleolus (GO:0005730);; Cellular Component: 90S preribosome (GO:0030686);; Cellular Component: small-subunit processome (GO:0032040);;	K14788|1.9e-45|gnl|BL_ORD_ID|6659716|	[R]	General function prediction only	--	sp|P48234|NOL10_YEAST	Nucleolar protein	gi|410081028|ref|XP_003958094.1| hypothetical protein KAFR_0F03630 [Kazachstania africana CBS 2517]<>gi|372464681|emb|CCF58959.1| hypothetical protein KAFR_0F03630 [Kazachstania africana CBS 2517]	d__Eukaryota 100;k__Fungi 100;p__Ascomycota 100;c__Saccharomycetes 100;o__Saccharomycetales 100;f__Saccharomycetaceae 100;g__Nakaseomyces 75;s__Candida glabrata 75;
mix_33748_1	0	0	0	0	0	0	0	0	0	0	0	0	--	--	Biological Process: nuclear-transcribed mRNA catabolic process, nonsense-mediated decay (GO:0000184);; Biological Process: deadenylation-dependent decapping of nuclear-transcribed mRNA (GO:0000290);; Molecular Function: mRNA binding (GO:0003729);; Cellular Component: nucleolus (GO:0005730);; Cellular Component: cytoplasm (GO:0005737);; Biological Process: mRNA processing (GO:0006397);; Biological Process: positive regulation of translation in response to stress (GO:0032056);;	K18759|1.3e-11|gnl|BL_ORD_ID|11995999|	--	--	--	sp|P40023|EDC2_YEAST	--	gi|323333920|gb|EGA75309.1| Edc2p [Saccharomyces cerevisiae AWRI796]<>gi|768536658|gb|AJU49663.1| Edc2p [Saccharomyces cerevisiae YJM1386]	d__Eukaryota 100;k__Fungi 100;p__Ascomycota 100;c__Saccharomycetes 100;o__Saccharomycetales 100;f__Saccharomycetaceae 100;g__Saccharomyces 100;s__Saccharomyces cerevisiae 88;
mix_33749_1	0	0	0	0	0	0	0	0	0	0	0	0	-	-	-	-	-	-	-	-	-	-	-
mix_3374_1	0	0	0	0	0	0	0	0	0	0	0	0	-	-	-	-	-	-	-	-	-	-	-
mix_33750_1	0.96	5.72	6.81	16.19	5.39	0.94	0	0	0	0	0	0	--	--	--	K03255|1.1e-130|gnl|BL_ORD_ID|13051473|	[R]	General function prediction only	--	sp|O59742|CLU_SCHPO	Involved in proper cytoplasmic distribution of mitochondria (By similarity)	gi|63054712|ref|NP_595319.2| translation initiation factor eIF3 alpha subunit (p135 [Schizosaccharomyces pombe 972h-]<>gi|38258897|sp|O59742.3|CLU_SCHPO RecName: Full=Clustered mitochondria protein homolog; AltName: Full=Protein TIF31 homolog<>gi|32139899|emb|CAA19172.3| translation initiation factor eIF3 alpha subunit (p135) (predicted) [Schizosaccharomyces pombe]	d__Eukaryota 100;k__Fungi 100;p__Ascomycota 100;c__Schizosaccharomycetes 100;o__Schizosaccharomycetales 100;f__Schizosaccharomycetaceae 100;g__Schizosaccharomyces 100;s__Schizosaccharomyces pombe 100;
mix_33752_1	0	0	0	0	13.14	0	0	0	0	0	0	0	--	--	--	K10578|2.5e-40|gnl|BL_ORD_ID|7798015|	--	--	--	--	ubiquitin-conjugating enzyme	gi|657996314|ref|XP_008390523.1| PREDICTED: ubiquitin-conjugating enzyme E2 32-like [Malus domestica]	d__Eukaryota 100;k__Viridiplantae 100;p__Streptophyta 100;o__Rosales 100;f__Rosaceae 100;g__Malus 100;s__Malus domestica 100;
mix_33753_1	0	0	132.91	22.87	0	0	0	0	0	0	0	0	--	--	--	K01764|5.4e-43|gnl|BL_ORD_ID|13052818|	[CO]	--	--	sp|O74794|CCHL_SCHPO	heme lyase	gi|19113447|ref|NP_596655.1| cytochrome c heme lyase (predicted) [Schizosaccharomyces pombe 972h-]<>gi|20454842|sp|O74794.1|CCHL_SCHPO RecName: Full=Putative cytochrome c heme lyase; Short=CCHL; AltName: Full=Holocytochrome-c synthase<>gi|3650395|emb|CAA21104.1| cytochrome c heme lyase (predicted) [Schizosaccharomyces pombe]	d__Eukaryota 100;k__Fungi 100;p__Ascomycota 100;c__Schizosaccharomycetes 100;o__Schizosaccharomycetales 100;f__Schizosaccharomycetaceae 100;g__Schizosaccharomyces 100;s__Schizosaccharomyces pombe 100;
mix_33754_1	0.59	2.36	9.35	1.69	2.54	1.48	0	0	0	0	0	0	--	--	--	K14845|1.2e-170|gnl|BL_ORD_ID|13051035|	[L]	Replication, recombination and repair	--	sp|O13836|DXO_SCHPO	Ribonuclease that specifically degrades pre-mRNAs with a defective 5' end cap and is part of a pre-mRNA capping quality control. Has decapping and pyrophosphohydrolase activities. Has decapping activity toward incomplete 5' end cap mRNAs such as unmethylated 5' end-capped RNA to release GpppN and 5' end monophosphate RNA. Also possesses RNA 5'-pyrophosphohydrolase activity by hydrolyzing the 5' end triphosphate to release pyrophosphates	gi|19115816|ref|NP_594904.1| Dhp1p-interacting protein Din1 [Schizosaccharomyces pombe 972h-]<>gi|20137678|sp|O13836.1|DXO_SCHPO RecName: Full=Decapping nuclease din1; AltName: Full=Dhp1-interacting protein 1<>gi|2440182|emb|CAB16716.1| Dhp1p-interacting protein Din1 [Schizosaccharomyces pombe]<>gi|12082195|dbj|BAB20823.1| Dhp1p-interacting protein [Schizosaccharomyces pombe]	d__Eukaryota 100;k__Fungi 100;p__Ascomycota 100;c__Schizosaccharomycetes 100;o__Schizosaccharomycetales 100;f__Schizosaccharomycetaceae 100;g__Schizosaccharomyces 100;s__Schizosaccharomyces pombe 100;
mix_33755_1	0	0	0	0	0	0	0	0	0	0	0	0	-	-	-	-	-	-	-	-	-	-	-
mix_33756_1	10.52	0	15.44	19.2	11.53	10.48	2.7	0	5.87	6.82	3.57	2	[C]	Energy production and conversion	Molecular Function: cytochrome-c oxidase activity (GO:0004129);; Cellular Component: mitochondrion (GO:0005739);; Cellular Component: integral to membrane (GO:0016021);; Biological Process: aerobic electron transport chain (GO:0019646);;	K02262|1.2e-51|gnl|BL_ORD_ID|762035|	[C]	Energy production and conversion	--	sp|P00421|COX3_EMEND	Cytochrome C Oxidase, Subunit III	gi|38639910|ref|NP_943721.1| cytochrome-c oxidase subunit 3 (mitochondrion) [Talaromyces marneffei]<>gi|33860264|gb|AAQ54922.1| cytochrome-c oxidase subunit 3 (mitochondrion) [Talaromyces marneffei]<>gi|380702209|gb|AFD95979.1| cytochrome oxidase subunit 3 (mitochondrion) [Talaromyces marneffei]<>gi|1027889014|gb|AND96977.1| cytochrome-c oxidase subunit 3 (mitochondrion) [Talaromyces marneffei]<>gi|1027889032|gb|AND96994.1| cytochrome-c oxidase subunit 3 (mitochondrion) [Talaromyces marneffei]<>gi|1027889050|gb|AND97011.1| cytochrome-c oxidase subunit 3 (mitochondrion) [Talaromyces marneffei]<>gi|1027889068|gb|AND97028.1| cytochrome-c oxidase subunit 3 (mitochondrion) [Talaromyces marneffei]	d__Eukaryota 100;k__Fungi 100;p__Ascomycota 100;c__Eurotiomycetes 100;o__Eurotiales 100;f__Trichocomaceae 100;g__Talaromyces 100;s__Talaromyces marneffei 50;
mix_33757_1	0	0	0	0	6.38	0	0	0	0	0	1.27	0	--	--	Molecular Function: calcium ion binding (GO:0005509);; Cellular Component: endoplasmic reticulum lumen (GO:0005788);; Biological Process: protein folding (GO:0006457);; Molecular Function: carbohydrate binding (GO:0030246);; Molecular Function: unfolded protein binding (GO:0051082);;	K08057|2.0e-53|gnl|BL_ORD_ID|11125542|	[O]	Posttranslational modification, protein turnover, chaperones	--	sp|Q9XF98|CALR_PRUAR	Calreticulin	gi|595837509|ref|XP_007207471.1| hypothetical protein PRUPE_ppa006226mg [Prunus persica]<>gi|462403113|gb|EMJ08670.1| hypothetical protein PRUPE_ppa006226mg [Prunus persica]	d__Eukaryota 100;k__Viridiplantae 100;p__Streptophyta 100;o__Rosales 100;f__Rosaceae 100;g__Prunus 50;s__Prunus armeniaca 17;
mix_33758_1	0	0	0	0	0	0	0	19.82	4.36	0	0	0	--	--	Biological Process: ribosomal subunit export from nucleus (GO:0000054);; Cellular Component: nuclear chromatin (GO:0000790);; Molecular Function: signal transducer activity (GO:0004871);; Molecular Function: Ran guanyl-nucleotide exchange factor activity (GO:0005087);; Biological Process: rRNA export from nucleus (GO:0006407);; Biological Process: mitosis (GO:0007067);; Biological Process: signal transduction (GO:0007165);; Cellular Component: integral to membrane (GO:0016021);; Biological Process: response to pheromone (GO:0019236);; Biological Process: positive regulation of GTPase activity (GO:0043547);; Biological Process: cell division (GO:0051301);;	K11493|5.6e-65|gnl|BL_ORD_ID|11996450|	[S]	Function unknown	--	sp|P21827|RCC1_YEAST	regulator of chromosome condensation	gi|6321341|ref|NP_011418.1| Ran guanyl-nucleotide exchange factor [Saccharomyces cerevisiae S288c]<>gi|132174|sp|P21827.1|RCC1_YEAST RecName: Full=Guanine nucleotide exchange factor SRM1; AltName: Full=Pheromone response pathway component SRM1; AltName: Full=Pre-mRNA-processing protein 20; AltName: Full=Regulator of chromosome condensation; AltName: Full=Suppressor of receptor mutations 1; AltName: Full=mRNA transport protein 1<>gi|666950|gb|AAA62268.1| suppressor [Saccharomyces cerevisiae]<>gi|1322633|emb|CAA96803.1| SRM1 [Saccharomyces cerevisiae]<>gi|256269707|gb|EEU04977.1| Srm1p [Saccharomyces cerevisiae JAY291]<>gi|259146410|emb|CAY79667.1| Srm1p [Saccharomyces cerevisiae EC1118]<>gi|285812109|tpg|DAA08009.1| TPA: Ran guanyl-nucleotide exchange factor [Saccharomyces cerevisiae S288c]<>gi|323333670|gb|EGA75063.1| Srm1p [Saccharomyces cerevisiae AWRI796]<>gi|392299165|gb|EIW10259.1| Srm1p [Saccharomyces cerevisiae CEN.PK113-7D]<>gi|584476883|gb|EWH18630.1| Srm1p [Saccharomyces cerevisiae P283]<>gi|766451897|gb|AJR76022.1| Srm1p [Saccharomyces cerevisiae YJM189]<>gi|766458357|gb|AJR81965.1| Srm1p [Saccharomyces cerevisiae YJM453]<>gi|766461349|gb|AJR85452.1| Srm1p [Saccharomyces cerevisiae YJM681]<>gi|766468756|gb|AJR92843.1| Srm1p [Saccharomyces cerevisiae YJM1129]<>gi|766469262|gb|AJR93348.1| Srm1p [Saccharomyces cerevisiae YJM1133]<>gi|766473163|gb|AJR97240.1| Srm1p [Saccharomyces cerevisiae YJM1250]<>gi|766479571|gb|AJS03180.1| Srm1p [Saccharomyces cerevisiae YJM1450]<>gi|766480072|gb|AJS04135.1| Srm1p [Saccharomyces cerevisiae YJM1463]<>gi|766480574|gb|AJS04636.1| Srm1p [Saccharomyces cerevisiae YJM1477]<>gi|766482050|gb|AJS06109.1| Srm1p [Saccharomyces cerevisiae YJM1526]<>gi|766955633|gb|AJS21245.1| Srm1p [Saccharomyces cerevisiae YJM1332]<>gi|766964269|gb|AJS21749.1| Srm1p [Saccharomyces cerevisiae YJM1336]<>gi|766991418|gb|AJS24732.1| Srm1p [Saccharomyces cerevisiae YJM1381]<>gi|766993414|gb|AJS26724.1| Srm1p [Saccharomyces cerevisiae YJM1387]	d__Eukaryota 100;k__Fungi 100;p__Ascomycota 100;c__Saccharomycetes 100;o__Saccharomycetales 100;f__Saccharomycetaceae 100;g__Saccharomyces 100;s__Saccharomyces cerevisiae 91;
mix_33759_1	0	1.47	0	2.2	0	0	0	0	2.25	0	0	0	[R]	General function prediction only	--	K15176|3.0e-21|gnl|BL_ORD_ID|13050744|	[P]	Inorganic ion transport and metabolism	--	sp|O42668|TPR1_SCHPO	repeat-containing protein	gi|2896142|gb|AAC03120.1| Tpr1 [Schizosaccharomyces pombe]	d__Eukaryota 100;k__Fungi 100;p__Ascomycota 100;c__Schizosaccharomycetes 100;o__Schizosaccharomycetales 100;f__Schizosaccharomycetaceae 100;g__Schizosaccharomyces 100;s__Schizosaccharomyces pombe 100;
mix_3375_1	0	0	0	0	0	0	0	0	0	0	0	0	-	-	-	-	-	-	-	-	-	-	-
mix_33760_1	0	0	0	0	0	0	0	3.12	2.82	0	0	0	--	--	Cellular Component: Golgi membrane (GO:0000139);; Cellular Component: fungal-type vacuole membrane (GO:0000329);; Molecular Function: signal sequence binding (GO:0005048);; Cellular Component: endoplasmic reticulum membrane (GO:0005789);; Biological Process: intracellular protein transport (GO:0006886);; Molecular Function: zinc ion binding (GO:0008270);; Biological Process: macroautophagy (GO:0016236);; Cellular Component: COPII vesicle coat (GO:0030127);; Biological Process: cargo loading into COPII-coated vesicle (GO:0090110);;	K14007|5.6e-80|gnl|BL_ORD_ID|11997170|	[U]	Intracellular trafficking, secretion, and vesicular transport	--	sp|P40482|SEC24_YEAST	SEC24 family, member	gi|190406320|gb|EDV09587.1| vesicle coat component [Saccharomyces cerevisiae RM11-1a]	d__Eukaryota 100;k__Fungi 100;p__Ascomycota 100;c__Saccharomycetes 100;o__Saccharomycetales 100;f__Saccharomycetaceae 100;g__Saccharomyces 100;s__Saccharomyces cerevisiae 91;
mix_33761_1	1.41	9.18	7.57	3.67	10.87	0	0	0	0	1.38	0	0	--	--	--	--	--	--	--	sp|O14010|MED22_SCHPO	--	gi|19115787|ref|NP_594875.1| mediator complex subunit Srb6 [Schizosaccharomyces pombe 972h-]<>gi|3183302|sp|O14010.1|MED22_SCHPO RecName: Full=Mediator of RNA polymerase II transcription subunit 22; AltName: Full=Mediator complex subunit 22; AltName: Full=Suppressor of RNA polymerase B 6 homolog<>gi|2239217|emb|CAB10134.1| mediator complex subunit Srb6 [Schizosaccharomyces pombe]	d__Eukaryota 100;k__Fungi 100;p__Ascomycota 100;c__Schizosaccharomycetes 100;o__Schizosaccharomycetales 100;f__Schizosaccharomycetaceae 100;g__Schizosaccharomyces 100;s__Schizosaccharomyces pombe 100;
mix_33761_2	0	0	0	0	0	0	0	0	0	0	0	0	-	-	-	-	-	-	-	-	-	-	-
mix_33762_1	0.45	0.2	4.3	13.32	308.41	402.88	0.64	12.78	201.82	245.98	274.65	278.22	[K]	Transcription	--	--	--	--	--	sp|O34693|YLOA_BACSU	Fibronectin-binding A domain protein	gi|938150711|ref|WP_054605549.1| fibronectin-binding protein [Lactobacillus kunkeei]<>gi|937535551|gb|KPN81220.1| uncharacterized protein RZ76_10920 [Lactobacillus kunkeei]	d__Bacteria 100;p__Firmicutes 100;c__Bacilli 100;o__Lactobacillales 100;f__Lactobacillaceae 100;g__Lactobacillus 100;s__Lactobacillus kunkeei 100;
mix_33767_1	0	0	0	0	0	0	0	0	0	0	0	0	[G]	Carbohydrate transport and metabolism	Molecular Function: alpha-amylase activity (GO:0004556);; Molecular Function: calcium ion binding (GO:0005509);; Biological Process: starch catabolic process (GO:0005983);; Biological Process: sucrose catabolic process (GO:0005987);; Cellular Component: cytoplasmic membrane-bounded vesicle (GO:0016023);;	K01176|4.5e-64|gnl|BL_ORD_ID|9373704|	[G]	Carbohydrate transport and metabolism	--	sp|P17654|AMY1_ORYSJ	alpha amylase, catalytic	gi|169753|gb|AAA33885.1| alpha-amylase (EC 3.2.1.1) [Oryza sativa]	d__Eukaryota 100;k__Viridiplantae 100;p__Streptophyta 100;c__Liliopsida 100;o__Poales 100;f__Poaceae 100;g__Oryza 100;s__Oryza sativa 100;
mix_33768_1	0	0	0	0	0	0	2.46	0	0	0	0	0	[R]	General function prediction only	--	K14005|1.9e-60|gnl|BL_ORD_ID|11995182|	[U]	Intracellular trafficking, secretion, and vesicular transport	--	sp|P38968|SEC31_YEAST	Component of the coat protein complex II (COPII) which promotes the formation of transport vesicles from the endoplasmic reticulum (ER). The coat has two main functions, the physical deformation of the endoplasmic reticulum membrane into vesicles and the selection of cargo molecules	gi|392300388|gb|EIW11479.1| Sec31p [Saccharomyces cerevisiae CEN.PK113-7D]	d__Eukaryota 100;k__Fungi 100;p__Ascomycota 100;c__Saccharomycetes 100;o__Saccharomycetales 100;f__Saccharomycetaceae 100;g__Saccharomyces 100;s__Saccharomyces cerevisiae 95;
mix_33769_1	0	0	0	0	0	0	0	0	0	0	0	0	-	-	-	-	-	-	-	-	-	-	-
mix_33770_1	0	0	0	0	0	0	0	0	0	0	0	0	-	-	-	-	-	-	-	-	-	-	-
mix_33771_1	2.76	0	0	0	0	0	3.85	0	0	2.72	0	0	--	--	--	K12775|3.5e-23|gnl|BL_ORD_ID|14833549|	--	--	--	--	Monopolin complex subunit LRS4	gi|523423544|emb|CDF89852.1| ZYBA0S05-03224g1_1 [Zygosaccharomyces bailii CLIB 213]<>gi|578046937|emb|CDH17611.1| uncharacterized protein ZBAI_09399 [Zygosaccharomyces bailii ISA1307]	d__Eukaryota 100;k__Fungi 100;p__Ascomycota 100;c__Saccharomycetes 100;o__Saccharomycetales 100;f__Saccharomycetaceae 100;g__Zygosaccharomyces 100;s__Zygosaccharomyces bailii 100;
mix_33772_1	0	4.05	0	4.01	15.82	0	0	0	0	0	0	0	--	--	--	--	--	--	--	sp|O14143|YEW7_SCHPO	--	gi|19115885|ref|NP_594973.1| hypothetical protein SPAC3G6.07 [Schizosaccharomyces pombe 972h-]<>gi|50401305|sp|O14143.1|YEW7_SCHPO RecName: Full=Uncharacterized protein C3G6.07<>gi|2408078|emb|CAB16283.1| dubious [Schizosaccharomyces pombe]	d__Eukaryota 100;k__Fungi 100;p__Ascomycota 100;c__Schizosaccharomycetes 100;o__Schizosaccharomycetales 100;f__Schizosaccharomycetaceae 100;g__Schizosaccharomyces 100;s__Schizosaccharomyces pombe 100;
mix_33773_1	2.03	8	0	0	0	0	0	0	0	0	0	0	--	--	Cellular Component: eukaryotic translation initiation factor 3 complex (GO:0005852);;	K03254|1.5e-17|gnl|BL_ORD_ID|3558151|	[J]	Translation, ribosomal structure and biogenesis	--	sp|A5DHL9|EIF3A_PICGU	Component of the eukaryotic translation initiation factor 3 (eIF-3) complex, which is involved in protein synthesis and, together with other initiation factors, stimulates binding of mRNA and methionyl-tRNAi to the 40S ribosome (By similarity)	gi|695111485|gb|KGK38041.1| hypothetical protein JL09_g2806 [Pichia kudriavzevii]	d__Eukaryota 100;k__Fungi 100;p__Ascomycota 100;c__Saccharomycetes 100;o__Saccharomycetales 100;f__Pichiaceae 100;g__Pichia 100;s__Pichia kudriavzevii 100;
mix_33774_1	2.93	0	0	0	0	0	6.11	3.72	0	0	0	0	-	-	-	-	-	-	-	-	-	-	-
mix_33775_1	0	0	0	0	0	0	0	0	0	0	0	0	[H]	Coenzyme transport and metabolism	Molecular Function: 5-aminolevulinate synthase activity (GO:0003870);; Cellular Component: mitochondrial matrix (GO:0005759);; Biological Process: protoporphyrinogen IX biosynthetic process (GO:0006782);; Molecular Function: pyridoxal phosphate binding (GO:0030170);;	K00643|6.1e-15|gnl|BL_ORD_ID|10429187|	[H]	Coenzyme transport and metabolism	--	sp|P78698|HEM1_KLULA	8-Amino-7-oxononanoate synthase	gi|695110651|gb|KGK37223.1| hypothetical protein JL09_g3611 [Pichia kudriavzevii]	d__Eukaryota 100;k__Fungi 100;p__Ascomycota 100;c__Saccharomycetes 100;o__Saccharomycetales 100;f__Pichiaceae 100;g__Pichia 100;s__Pichia kudriavzevii 100;
mix_33776_1	0.24	0	3.47	6.92	126.25	280.4	0.35	18.2	124.79	202.25	265.12	229.84	[GEPR]	--	--	--	--	--	--	sp|O34546|YTTB_BACSU	Major Facilitator	gi|497708822|ref|WP_010023006.1| MULTISPECIES: MFS transporter [Lactobacillus]<>gi|948625732|gb|KRK57500.1| major facilitator superfamily protein [Lactobacillus fructivorans KCTC 3543 = DSM 20203]<>gi|948897375|gb|KRN12350.1| major facilitator superfamily protein [Lactobacillus fructivorans]<>gi|948925865|gb|KRN39904.1| major facilitator superfamily protein [Lactobacillus homohiochii]<>gi|948928460|gb|KRN42388.1| major facilitator superfamily protein [Lactobacillus fructivorans]	d__Bacteria 100;p__Firmicutes 100;c__Bacilli 100;o__Lactobacillales 100;f__Lactobacillaceae 100;g__Lactobacillus 100;s__Lactobacillus fructivorans 50;
mix_33776_2	0	0	11.99	0	345.82	388.86	0	5.82	101.41	202.96	247.18	312.92	--	--	--	--	--	--	--	--	--	gi|498306311|ref|WP_010620467.1| hypothetical protein [Lactobacillus malefermentans]<>gi|948837097|gb|KRM55477.1| hypothetical protein FD44_GL001946 [Lactobacillus malefermentans DSM 5705 = KCTC 3548]	d__Bacteria 100;p__Firmicutes 100;c__Bacilli 100;o__Lactobacillales 100;f__Lactobacillaceae 100;g__Lactobacillus 100;s__Lactobacillus malefermentans 100;
mix_33777_1	0	0	0	0	0	0	9.79	5.99	0	0	0	0	[J]	Translation, ribosomal structure and biogenesis	Biological Process: nuclear mRNA splicing, via spliceosome (GO:0000398);; Biological Process: maturation of SSU-rRNA from tricistronic rRNA transcript (SSU-rRNA, 5.8S rRNA, LSU-rRNA) (GO:0000462);; Cellular Component: spliceosomal complex (GO:0005681);; Molecular Function: U4 snRNA binding (GO:0030621);; Cellular Component: box C/D snoRNP complex (GO:0031428);; Cellular Component: small-subunit processome (GO:0032040);; Molecular Function: U3 snoRNA binding (GO:0034511);; Cellular Component: U4/U6 x U5 tri-snRNP complex (GO:0046540);;	K12845|2.5e-46|gnl|BL_ORD_ID|11995937|	[AJ]	--	--	sp|P39990|SNU13_YEAST	(ribosomal) protein	gi|323349015|gb|EGA83250.1| Snu13p [Saccharomyces cerevisiae Lalvin QA23]	d__Eukaryota 100;k__Fungi 83;p__Ascomycota 83;c__Saccharomycetes 83;o__Saccharomycetales 83;f__Saccharomycetaceae 83;g__Saccharomyces 83;s__Saccharomyces cerevisiae 50;
mix_33778_1	0	0	0	0	0	0	0	0	0	0	0	0	[L]	Replication, recombination and repair	--	K19783|6.7e-23|gnl|BL_ORD_ID|13053757|	[L]	Replication, recombination and repair	--	sp|O94247|HCS1_SCHPO	Helicase	gi|19075869|ref|NP_588369.1| DNA polymerase alpha-associated DNA helicase A (predicted) [Schizosaccharomyces pombe 972h-]<>gi|74676175|sp|O94247.1|HCS1_SCHPO RecName: Full=DNA polymerase alpha-associated DNA helicase A<>gi|4239673|emb|CAA20863.1| DNA polymerase alpha-associated DNA helicase A (predicted) [Schizosaccharomyces pombe]	d__Eukaryota 100;k__Fungi 100;p__Ascomycota 100;c__Schizosaccharomycetes 100;o__Schizosaccharomycetales 100;f__Schizosaccharomycetaceae 100;g__Schizosaccharomyces 100;s__Schizosaccharomyces pombe 100;
mix_33779_1	0	0	0	0	0	1.69	0	0	0	0	1.92	0	--	--	--	K02993|5.0e-45|gnl|BL_ORD_ID|11103035|	[J]	Translation, ribosomal structure and biogenesis	--	sp|Q9ZNS1|RS7_AVIMR	ribosomal protein S7	gi|657966179|ref|XP_008374773.1| PREDICTED: 40S ribosomal protein S7 [Malus domestica]<>gi|657966181|ref|XP_008374774.1| PREDICTED: 40S ribosomal protein S7 [Malus domestica]<>gi|694319482|ref|XP_009347252.1| PREDICTED: 40S ribosomal protein S7 [Pyrus x bretschneideri]<>gi|694319485|ref|XP_009347259.1| PREDICTED: 40S ribosomal protein S7 [Pyrus x bretschneideri]<>gi|694360488|ref|XP_009360144.1| PREDICTED: 40S ribosomal protein S7 [Pyrus x bretschneideri]<>gi|694360491|ref|XP_009360146.1| PREDICTED: 40S ribosomal protein S7 [Pyrus x bretschneideri]	d__Eukaryota 100;k__Viridiplantae 100;p__Streptophyta 100;o__Rosales 100;f__Rosaceae 100;g__Malus 50;s__Malus domestica 50;
mix_3377_1	19	63.45	247.72	326.66	139.45	30.56	1.52	0	2.61	10.39	0	0.25	[E]	Amino acid transport and metabolism	Molecular Function: O-acetylhomoserine aminocarboxypropyltransferase activity (GO:0003961);; Cellular Component: nucleus (GO:0005634);; Cellular Component: cytosol (GO:0005829);; Biological Process: cysteine biosynthetic process from serine (GO:0006535);; Molecular Function: pyridoxal phosphate binding (GO:0030170);; Biological Process: 'de novo' L-methionine biosynthetic process (GO:0071266);; Biological Process: L-homocysteine biosynthetic process (GO:0071269);;	K17069|2.8e-159|gnl|BL_ORD_ID|13845645|	[E]	Amino acid transport and metabolism	--	sp|O13326|CYSD_SCHPO	o-acetylhomoserine	gi|891589704|ref|XP_013023680.1| homocysteine synthase Met17 [Schizosaccharomyces cryophilus OY26]<>gi|528316529|gb|EPY51106.1| homocysteine synthase Met17 [Schizosaccharomyces cryophilus OY26]	d__Eukaryota 100;k__Fungi 100;p__Ascomycota 100;c__Schizosaccharomycetes 100;o__Schizosaccharomycetales 100;f__Schizosaccharomycetaceae 100;g__Schizosaccharomyces 100;s__Schizosaccharomyces cryophilus 100;
mix_33780_1	0	0	0	0	0	0	10.34	0	0	0	0	0	-	-	-	-	-	-	-	-	-	-	-
mix_33781_1	0	0	6.93	0	0	0	11.07	13.57	0	0	0	0	[E]	Amino acid transport and metabolism	Molecular Function: chorismate mutase activity (GO:0004106);; Biological Process: aromatic amino acid family biosynthetic process (GO:0009073);; Biological Process: chorismate metabolic process (GO:0046417);;	K01850|2.8e-39|gnl|BL_ORD_ID|6660266|	[E]	Amino acid transport and metabolism	--	sp|P32178|CHMU_YEAST	Chorismate mutase	gi|578056367|emb|CDH08602.1| probable Chorismate mutase [Zygosaccharomyces bailii ISA1307]	d__Eukaryota 100;k__Fungi 100;p__Ascomycota 100;c__Saccharomycetes 100;o__Saccharomycetales 100;f__Saccharomycetaceae 100;g__Zygosaccharomyces 100;s__Zygosaccharomyces bailii 100;
mix_33782_1	0	11.84	12.61	10.65	0	0	0	0	1.54	0	0	0	[O]	Posttranslational modification, protein turnover, chaperones	--	K01408|1.5e-107|gnl|BL_ORD_ID|13050064|	[O]	Posttranslational modification, protein turnover, chaperones	--	sp|O14077|MU138_SCHPO	metalloendopeptidase activity	gi|19114878|ref|NP_593966.1| metallopeptidase (predicted) [Schizosaccharomyces pombe 972h-]<>gi|3183401|sp|O14077.1|MU138_SCHPO RecName: Full=Putative zinc protease mug138; AltName: Full=Meiotically up-regulated gene 138 protein<>gi|3395558|emb|CAA20142.1| metallopeptidase (predicted) [Schizosaccharomyces pombe]	d__Eukaryota 100;k__Fungi 100;p__Ascomycota 100;c__Schizosaccharomycetes 100;o__Schizosaccharomycetales 100;f__Schizosaccharomycetaceae 100;g__Schizosaccharomyces 100;s__Schizosaccharomyces pombe 100;
mix_33784_1	0	0	6.93	0	19.15	2.24	0	0	5.85	0	0	0	[J]	Translation, ribosomal structure and biogenesis	Molecular Function: structural constituent of ribosome (GO:0003735);; Cellular Component: nucleolus (GO:0005730);; Biological Process: translation (GO:0006412);; Cellular Component: membrane (GO:0016020);; Cellular Component: cytosolic small ribosomal subunit (GO:0022627);;	K02973|1.0e-57|gnl|BL_ORD_ID|10942993|	[J]	Translation, ribosomal structure and biogenesis	--	sp|P62268|RS23_RAT	Interacts with and stabilizes bases of the 16S rRNA that are involved in tRNA selection in the A site and with the mRNA backbone. Located at the interface of the 30S and 50S subunits, it traverses the body of the 30S subunit contacting proteins on the other side and probably holding the rRNA structure together. The combined cluster of proteins S8, S12 and S17 appears to hold together the shoulder and platform of the 30S subunit (By similarity)	gi|591306290|ref|XP_007079849.1| PREDICTED: 40S ribosomal protein S23 [Panthera tigris altaica]<>gi|961739721|ref|XP_014930399.1| PREDICTED: 40S ribosomal protein S23 [Acinonyx jubatus]	d__Eukaryota 100;k__Metazoa 100;p__Chordata 100;c__Mammalia 100;o__Carnivora 75;f__Felidae 50;g__Felis 25;s__Felis catus 25;
mix_33785_1	0	0	0	0	0	0	0	0	0	0	0	0	-	-	-	-	-	-	-	-	-	-	-
mix_33786_1	0	0	0	0	0	0	0	0	0	0	0	0	[LKJ]	--	Molecular Function: first spliceosomal transesterification activity (GO:0000384);; Biological Process: nuclear mRNA 5'-splice site recognition (GO:0000395);; Molecular Function: RNA binding (GO:0003723);; Molecular Function: ATP-dependent RNA helicase activity (GO:0004004);; Molecular Function: ATP binding (GO:0005524);; Cellular Component: U5 snRNP (GO:0005682);; Cellular Component: cytoplasm (GO:0005737);; Biological Process: RNA secondary structure unwinding (GO:0010501);; Cellular Component: catalytic step 2 spliceosome (GO:0071013);;	K12858|6.9e-54|gnl|BL_ORD_ID|11995598|	[A]	RNA processing and modification	--	sp|P23394|PRP28_YEAST	ATP-dependent RNA helicase involved in mRNA splicing. May destabilize the U1 5'-splice site duplex to permit an effective competition for the 5'-splice site by the U6 snRNA, resulting in the switch between U1 and U6 at the 5'-splice site. May also act to unwind the U4 U6 base-pairing interaction in the U4 U6 U5 snRNP, facilitating the first covalent step of splicing	gi|190404808|gb|EDV08075.1| pre-mRNA splicing factor ATP-dependent RNA helicase PRP28 [Saccharomyces cerevisiae RM11-1a]<>gi|207346532|gb|EDZ73004.1| YDR243Cp-like protein [Saccharomyces cerevisiae AWRI1631]<>gi|323338187|gb|EGA79420.1| Prp28p [Saccharomyces cerevisiae Vin13]<>gi|365766325|gb|EHN07823.1| Prp28p [Saccharomyces cerevisiae x Saccharomyces kudriavzevii VIN7]<>gi|584367277|gb|EWG87268.1| Prp28p [Saccharomyces cerevisiae R008]<>gi|584371999|gb|EWG91935.1| Prp28p [Saccharomyces cerevisiae P301]<>gi|584376696|gb|EWG96551.1| Prp28p [Saccharomyces cerevisiae R103]<>gi|628157177|gb|AHY75222.1| Prp28p [Saccharomyces cerevisiae YJM993]<>gi|761386862|gb|AJP37950.1| Prp28p [Saccharomyces cerevisiae YJM1078]<>gi|768733394|gb|AJU58072.1| Prp28p [Saccharomyces cerevisiae YJM189]<>gi|768734089|gb|AJU58766.1| Prp28p [Saccharomyces cerevisiae YJM193]<>gi|768735499|gb|AJU60174.1| Prp28p [Saccharomyces cerevisiae YJM244]<>gi|768736155|gb|AJU60829.1| Prp28p [Saccharomyces cerevisiae YJM248]<>gi|768736851|gb|AJU61524.1| Prp28p [Saccharomyces cerevisiae YJM270]<>gi|768737565|gb|AJU62237.1| Prp28p [Saccharomyces cerevisiae YJM271]<>gi|768740365|gb|AJU65033.1| Prp28p [Saccharomyces cerevisiae YJM450]<>gi|768741804|gb|AJU66470.1| Prp28p [Saccharomyces cerevisiae YJM453]<>gi|768746016|gb|AJU70676.1| Prp28p [Saccharomyces cerevisiae YJM627]<>gi|768746705|gb|AJU71364.1| Prp28p [Saccharomyces cerevisiae YJM681]<>gi|768750275|gb|AJU74929.1| Prp28p [Saccharomyces cerevisiae YJM969]<>gi|768750982|gb|AJU75635.1| Prp28p [Saccharomyces cerevisiae YJM972]<>gi|768751691|gb|AJU76343.1| Prp28p [Saccharomyces cerevisiae YJM975]<>gi|768752402|gb|AJU77053.1| Prp28p [Saccharomyces cerevisiae YJM978]<>gi|768753114|gb|AJU77764.1| Prp28p [Saccharomyces cerevisiae YJM981]<>gi|768753827|gb|AJU78476.1| Prp28p [Saccharomyces cerevisiae YJM984]<>gi|768754539|gb|AJU79187.1| Prp28p [Saccharomyces cerevisiae YJM987]<>gi|768755252|gb|AJU79899.1| Prp28p [Saccharomyces cerevisiae YJM990]<>gi|768755852|gb|AJU80498.1| Prp28p [Saccharomyces cerevisiae YJM996]<>gi|768757828|gb|AJU82471.1| Prp28p [Saccharomyces cerevisiae YJM1133]<>gi|768759235|gb|AJU83876.1| Prp28p [Saccharomyces cerevisiae YJM1199]<>gi|768759952|gb|AJU84592.1| Prp28p [Saccharomyces cerevisiae YJM1202]<>gi|768761366|gb|AJU86004.1| Prp28p [Saccharomyces cerevisiae YJM1242]<>gi|768762068|gb|AJU86705.1| Prp28p [Saccharomyces cerevisiae YJM1244]<>gi|768762717|gb|AJU87353.1| Prp28p [Saccharomyces cerevisiae YJM1248]<>gi|768763389|gb|AJU88024.1| Prp28p [Saccharomyces cerevisiae YJM1250]<>gi|768764092|gb|AJU88726.1| Prp28p [Saccharomyces cerevisiae YJM1252]<>gi|768768370|gb|AJU92998.1| Prp28p [Saccharomyces cerevisiae YJM1332]<>gi|768769089|gb|AJU93716.1| Prp28p [Saccharomyces cerevisiae YJM1336]<>gi|768769793|gb|AJU94419.1| Prp28p [Saccharomyces cerevisiae YJM1338]<>gi|768770494|gb|AJU95119.1| Prp28p [Saccharomyces cerevisiae YJM1341]<>gi|768773302|gb|AJU97923.1| Prp28p [Saccharomyces cerevisiae YJM1381]<>gi|768776128|gb|AJV00746.1| Prp28p [Saccharomyces cerevisiae YJM1387]<>gi|768781071|gb|AJV05682.1| Prp28p [Saccharomyces cerevisiae YJM1415]<>gi|768781777|gb|AJV06387.1| Prp28p [Saccharomyces cerevisiae YJM1417]<>gi|768785274|gb|AJV09879.1| Prp28p [Saccharomyces cerevisiae YJM1439]<>gi|768789376|gb|AJV13975.1| Prp28p [Saccharomyces cerevisiae YJM1463]<>gi|768790046|gb|AJV14644.1| Prp28p [Saccharomyces cerevisiae YJM1477]<>gi|768792177|gb|AJV16772.1| Prp28p [Saccharomyces cerevisiae YJM1526]<>gi|768792880|gb|AJV17474.1| Prp28p [Saccharomyces cerevisiae YJM1527]<>gi|919304653|gb|KOH51701.1| PRP28p RNA helicase in the DEAD-box family [Saccharomyces sp. 'boulardii']<>gi|941963890|gb|KQC44742.1| RNA helicase in the DEAD-box family [Saccharomyces sp. 'boulardii']	d__Eukaryota 100;k__Fungi 100;p__Ascomycota 100;c__Saccharomycetes 100;o__Saccharomycetales 100;f__Saccharomycetaceae 100;g__Saccharomyces 100;s__Saccharomyces cerevisiae 96;
mix_33788_1	0	0	0	0	0	0	13.06	11.99	0	0	0	0	[V]	Defense mechanisms	Molecular Function: ATP binding (GO:0005524);; Cellular Component: endoplasmic reticulum (GO:0005783);; Biological Process: sterol transport (GO:0015918);; Cellular Component: integral to membrane (GO:0016021);; Molecular Function: ATPase activity, coupled to transmembrane movement of substances (GO:0042626);; Biological Process: transmembrane transport (GO:0055085);;	K08712|2.9e-47|gnl|BL_ORD_ID|8840205|	[Q]	Secondary metabolites biosynthesis, transport and catabolism	--	sp|P40550|PDR11_YEAST	(ABC) transporter	gi|403216666|emb|CCK71162.1| hypothetical protein KNAG_0G01040 [Kazachstania naganishii CBS 8797]	d__Eukaryota 100;k__Fungi 100;p__Ascomycota 100;c__Saccharomycetes 100;o__Saccharomycetales 100;f__Saccharomycetaceae 100;g__Kazachstania 100;s__Kazachstania naganishii 100;
mix_33789_1	0	0	0	0	0	0	0	0	0	0	0	0	-	-	-	-	-	-	-	-	-	-	-
mix_33789_2	0	0	8.07	2.63	0	0	0	0	0	0.99	0	0	[J]	Translation, ribosomal structure and biogenesis	Molecular Function: structural constituent of ribosome (GO:0003735);; Biological Process: translation (GO:0006412);; Cellular Component: small ribosomal subunit (GO:0015935);; Molecular Function: rRNA binding (GO:0019843);;	K02986|1.3e-80|gnl|BL_ORD_ID|7393580|	[J]	Translation, ribosomal structure and biogenesis	--	sp|Q039U3|RS4_LACC3	One of the primary rRNA binding proteins, it binds directly to 16S rRNA where it nucleates assembly of the body of the 30S subunit (By similarity)	gi|938937757|ref|WP_054719125.1| 30S ribosomal protein S4 [Lactobacillus manihotivorans]<>gi|948723551|gb|KRL49506.1| ribosomal protein S4 [Lactobacillus manihotivorans DSM 13343 = JCM 12514]	d__Bacteria 100;p__Firmicutes 100;c__Bacilli 100;o__Lactobacillales 100;f__Lactobacillaceae 100;g__Lactobacillus 100;s__Lactobacillus manihotivorans 100;
mix_3378_1	0.2	0	0.29	0.87	11.89	19.1	0	0	4.95	12.53	31.67	20.22	--	--	Molecular Function: peptidase activity, acting on L-amino acid peptides (GO:0070011);;	K01281|1.8e-220|gnl|BL_ORD_ID|6941921|	--	--	--	sp|Q03PM5|PEPX_LACBA	Removes N-terminal dipeptides sequentially from polypeptides having unsubstituted N-termini provided that the penultimate residue is proline (By similarity)	gi|949527052|ref|WP_056966095.1| Xaa-Pro dipeptidyl-peptidase [Lactobacillus ozensis]<>gi|948850676|gb|KRM68224.1| x-prolyl-dipeptidyl aminopeptidase [Lactobacillus ozensis DSM 23829 = JCM 17196]	d__Bacteria 100;p__Firmicutes 100;c__Bacilli 100;o__Lactobacillales 100;f__Lactobacillaceae 100;g__Lactobacillus 100;s__Lactobacillus heilongjiangensis 50;
mix_33792_1	0	0	0	0	0	0	27.38	0	0	0	0	0	[C]	Energy production and conversion	Molecular Function: D-lactate dehydrogenase (cytochrome) activity (GO:0004458);; Cellular Component: mitochondrial inner membrane (GO:0005743);; Biological Process: aerobic respiration (GO:0009060);; Biological Process: cellular carbohydrate metabolic process (GO:0044262);; Molecular Function: flavin adenine dinucleotide binding (GO:0050660);;	K00102|2.2e-35|gnl|BL_ORD_ID|11995202|	[C]	Energy production and conversion	--	sp|P32891|DLD1_YEAST	FAD linked oxidase domain protein	gi|365766687|gb|EHN08182.1| Dld1p [Saccharomyces cerevisiae x Saccharomyces kudriavzevii VIN7]	d__Eukaryota 100;k__Fungi 100;p__Ascomycota 100;c__Saccharomycetes 100;o__Saccharomycetales 100;f__Saccharomycetaceae 100;g__Saccharomyces 100;s__Saccharomyces cerevisiae 70;
mix_33793_1	5.79	0	0	0	0	0	0	0	0	0	0	0	--	--	--	--	--	--	--	--	--	gi|695111970|gb|KGK38519.1| hypothetical protein JL09_g2306 [Pichia kudriavzevii]	d__Eukaryota 100;k__Fungi 100;p__Ascomycota 100;c__Saccharomycetes 100;o__Saccharomycetales 100;f__Pichiaceae 100;g__Pichia 100;s__Pichia kudriavzevii 100;
mix_33794_1	0	0	0	0	0	3.22	0	0	0	0	0	0	[J]	Translation, ribosomal structure and biogenesis	Biological Process: ribosomal small subunit assembly (GO:0000028);; Molecular Function: structural constituent of ribosome (GO:0003735);; Cellular Component: focal adhesion (GO:0005925);; Biological Process: rRNA processing (GO:0006364);; Biological Process: translation (GO:0006412);; Cellular Component: membrane (GO:0016020);; Cellular Component: cytosolic small ribosomal subunit (GO:0022627);; Biological Process: erythrocyte homeostasis (GO:0034101);; Cellular Component: extracellular vesicular exosome (GO:0070062);;	K02962|2.7e-49|gnl|BL_ORD_ID|13194348|	[J]	Translation, ribosomal structure and biogenesis	--	sp|Q6QAP7|RS17_PIG	Ribosomal protein	gi|558184762|ref|XP_006128093.1| PREDICTED: 40S ribosomal protein S17 [Pelodiscus sinensis]	d__Eukaryota 95;k__Metazoa 95;p__Chordata 95;c__Aves 26;o__Passeriformes 5;f__Corvidae 2;g__Corvus 2;
mix_33795_1	0	0	0	0	0	0	0	0	0	0	0	0	--	--	--	--	--	--	--	sp|O94717|ERS1_SCHPO	--	gi|19075463|ref|NP_587963.1| RNA-silencing factor Ers1 [Schizosaccharomyces pombe 972h-]<>gi|74582991|sp|O94717.1|ERS1_SCHPO RecName: Full=RNA-silencing factor ers1<>gi|4468724|emb|CAB38161.1| RNA-silencing factor Ers1 [Schizosaccharomyces pombe]	d__Eukaryota 100;k__Fungi 100;p__Ascomycota 100;c__Schizosaccharomycetes 100;o__Schizosaccharomycetales 100;f__Schizosaccharomycetaceae 100;g__Schizosaccharomyces 100;s__Schizosaccharomyces pombe 100;
mix_33796_1	0	0	0	0	0	0	0	0	0	0	0	0	--	--	--	--	--	--	--	--	--	gi|1037146289|emb|SBT50852.1| hypothetical protein POVWA1_062080 [Plasmodium ovale wallikeri]	d__Eukaryota 100;p__Apicomplexa 100;c__Aconoidasida 100;o__Haemosporida 100;g__Plasmodium 100;s__Plasmodium ovale 100;s__Plasmodium ovale wallikeri 100;
mix_33797_1	0	0	0	0	0	0	5.8	18.49	0	0	0	0	[I]	Lipid transport and metabolism	Molecular Function: acetyl-CoA carboxylase activity (GO:0003989);; Molecular Function: biotin carboxylase activity (GO:0004075);; Molecular Function: ATP binding (GO:0005524);; Cellular Component: mitochondrion (GO:0005739);; Cellular Component: endoplasmic reticulum membrane (GO:0005789);; Cellular Component: cytosol (GO:0005829);; Biological Process: protein import into nucleus (GO:0006606);; Biological Process: nuclear envelope organization (GO:0006998);; Biological Process: long-chain fatty acid biosynthetic process (GO:0042759);; Molecular Function: metal ion binding (GO:0046872);;	K11262|3.3e-86|gnl|BL_ORD_ID|11999294|	[I]	Lipid transport and metabolism	--	sp|Q00955|ACAC_YEAST	carboxylase	gi|171504|gb|AAA20073.1| acetyl-CoA carboxylase [Saccharomyces cerevisiae]	d__Eukaryota 100;k__Fungi 100;p__Ascomycota 100;c__Saccharomycetes 100;o__Saccharomycetales 100;f__Saccharomycetaceae 100;g__Saccharomyces 100;s__Saccharomyces cerevisiae 88;
mix_33799_1	0	0	0	0	18.5	1.34	0	0	0	0	0.3	0.47	--	--	Molecular Function: calcium ion binding (GO:0005509);; Cellular Component: brush border (GO:0005903);; Biological Process: regulation of the force of skeletal muscle contraction (GO:0014728);; Biological Process: skeletal muscle atrophy (GO:0014732);; Biological Process: transition between fast and slow fiber (GO:0014883);; Biological Process: response to denervation involved in regulation of muscle adaptation (GO:0014894);; Cellular Component: Z disc (GO:0030018);; Biological Process: positive regulation of fast-twitch skeletal muscle fiber contraction (GO:0031448);; Biological Process: negative regulation of glycolysis (GO:0045820);; Biological Process: positive regulation of skeletal muscle tissue growth (GO:0048633);; Biological Process: positive regulation of skeletal muscle fiber development (GO:0048743);; Molecular Function: actin filament binding (GO:0051015);; Biological Process: bone morphogenesis (GO:0060349);; Biological Process: negative regulation of calcineurin-NFAT signaling pathway (GO:0070885);; Biological Process: negative regulation of oxidative phosphorylation (GO:0090324);;	K05699|2.2e-194|gnl|BL_ORD_ID|7673941|	[Z]	Cytoskeleton	--	sp|Q08043|ACTN3_HUMAN	Microtubule associated monoxygenase, calponin and LIM domain containing	gi|507545636|ref|XP_004656782.1| PREDICTED: alpha-actinin-3 isoform X1 [Jaculus jaculus]	d__Eukaryota 100;k__Metazoa 100;p__Chordata 100;c__Mammalia 100;o__Primates 67;f__Cercopithecidae 58;g__Macaca 25;s__Macaca fascicularis 8;
mix_337_1	2.45	7.55	13.15	21.94	3.86	1.34	0	0.25	0.7	0	0.05	0	[R]	General function prediction only	--	--	[T]	Signal transduction mechanisms	--	sp|O94441|YPP1_SCHPO	Tetratricopeptide repeat	gi|19115534|ref|NP_594622.1| cargo-transport protein Ypp1 (predicted) [Schizosaccharomyces pombe 972h-]<>gi|74676197|sp|O94441.1|YPP1_SCHPO RecName: Full=Putative cargo-transport protein ypp1<>gi|4056548|emb|CAA22583.1| cargo-transport protein Ypp1 (predicted) [Schizosaccharomyces pombe]	d__Eukaryota 100;k__Fungi 100;p__Ascomycota 100;c__Schizosaccharomycetes 100;o__Schizosaccharomycetales 100;f__Schizosaccharomycetaceae 100;g__Schizosaccharomyces 100;s__Schizosaccharomyces pombe 100;
mix_33802_1	0	0	0	0	13.9	0	0	0	0	0	0	0	[J]	Translation, ribosomal structure and biogenesis	--	K02896|2.6e-51|gnl|BL_ORD_ID|11465783|	[J]	Translation, ribosomal structure and biogenesis	--	sp|P83732|RL24_RAT	Ribosomal protein	gi|28174943|gb|AAH02110.2| Rpl24 protein, partial [Mus musculus]	d__Eukaryota 100;k__Metazoa 100;p__Chordata 100;c__Mammalia 100;o__Rodentia 100;f__Muridae 100;g__Mus 100;s__Mus musculus 100;
mix_33803_1	0	0	0	0	0	0	0	0	0	0	0	0	-	-	-	-	-	-	-	-	-	-	-
mix_33805_1	5.69	7.94	17.16	38.23	13.04	1.99	0	1.48	2.8	3.09	0	0	--	--	--	--	--	--	--	sp|O74371|YG87_SCHPO	RING finger	gi|19112942|ref|NP_596150.1| ubiquitin-protein ligase E3, MARCH family (predicted) [Schizosaccharomyces pombe 972h-]<>gi|74654717|sp|O74371.1|YG87_SCHPO RecName: Full=Uncharacterized RING finger protein C32F12.07c<>gi|3192039|emb|CAA19368.1| ubiquitin-protein ligase E3, MARCH family (predicted) [Schizosaccharomyces pombe]	d__Eukaryota 100;k__Fungi 100;p__Ascomycota 100;c__Schizosaccharomycetes 100;o__Schizosaccharomycetales 100;f__Schizosaccharomycetaceae 100;g__Schizosaccharomyces 100;s__Schizosaccharomyces pombe 100;
mix_33807_1	0	2.9	0	22.19	10.88	0	0	0	0	0	0	0	--	--	--	K17887|3.9e-55|gnl|BL_ORD_ID|13053369|	[ZUD]	--	--	sp|Q9USN1|SNX12_SCHPO	structural constituent of cytoskeleton	gi|19075491|ref|NP_587991.1| sorting nexin Snx12 (predicted) [Schizosaccharomyces pombe 972h-]<>gi|74625851|sp|Q9USN1.1|SNX12_SCHPO RecName: Full=Sorting nexin-12<>gi|5748684|emb|CAB53076.1| sorting nexin Snx12 (predicted) [Schizosaccharomyces pombe]	d__Eukaryota 100;k__Fungi 100;p__Ascomycota 100;c__Schizosaccharomycetes 100;o__Schizosaccharomycetales 100;f__Schizosaccharomycetaceae 100;g__Schizosaccharomyces 100;s__Schizosaccharomyces pombe 100;
mix_33808_1	0	14.96	0	0	24.63	0	0	0	0	0	0	0	--	--	--	K20121|1.1e-31|gnl|BL_ORD_ID|13052170|	[Z]	Cytoskeleton	--	sp|Q09746|BZZ1_SCHPO	Actin polymerization protein Bzz1	gi|19112809|ref|NP_596017.1| diacylglycerol binding protein Bzz1 (predicted) [Schizosaccharomyces pombe 972h-]<>gi|1175425|sp|Q09746.1|BZZ1_SCHPO RecName: Full=Protein BZZ1<>gi|984213|emb|CAA90818.1| diacylglycerol binding protein Bzz1 (predicted) [Schizosaccharomyces pombe]	d__Eukaryota 100;k__Fungi 100;p__Ascomycota 100;c__Schizosaccharomycetes 100;o__Schizosaccharomycetales 100;f__Schizosaccharomycetaceae 100;g__Schizosaccharomyces 100;s__Schizosaccharomyces pombe 100;
mix_33809_1	0	0	0	0	0	0	12.46	0	0	0	0	0	[RTKL]	--	Biological Process: cellular metabolic process (GO:0044237);;	K02515|3.3e-10|gnl|BL_ORD_ID|11997787|	[D]	Cell cycle control, cell division, chromosome partitioning	--	sp|P34244|HSL1_YEAST	CAMK family protein kinase	gi|401841857|gb|EJT44178.1| HSL1-like protein [Saccharomyces kudriavzevii IFO 1802]	d__Eukaryota 100;k__Fungi 100;p__Ascomycota 100;c__Saccharomycetes 100;o__Saccharomycetales 100;f__Saccharomycetaceae 100;g__Saccharomyces 100;s__Saccharomyces cerevisiae 96;
mix_3380_1	111.41	583.35	470.21	985.85	418.58	71.24	1.27	2.29	15.05	30.27	0	1.02	[J]	Translation, ribosomal structure and biogenesis	--	K02985|1.2e-122|gnl|BL_ORD_ID|13052931|	[J]	Translation, ribosomal structure and biogenesis	--	sp|O60128|RS3_SCHPO	Binds the lower part of the 30S subunit head. Binds mRNA in the 70S ribosome, positioning it for translation (By similarity)	gi|19113555|ref|NP_596763.1| 40S ribosomal protein S3 [Schizosaccharomyces pombe 972h-]<>gi|6094179|sp|O60128.1|RS3_SCHPO RecName: Full=40S ribosomal protein S3<>gi|3133108|emb|CAA19033.1| 40S ribosomal protein S3 (predicted) [Schizosaccharomyces pombe]<>gi|110082655|dbj|BAE97279.1| ribosomal protein s3 [Schizosaccharomyces pombe]	d__Eukaryota 100;k__Fungi 100;p__Ascomycota 100;c__Schizosaccharomycetes 100;o__Schizosaccharomycetales 100;f__Schizosaccharomycetaceae 100;g__Schizosaccharomyces 100;s__Schizosaccharomyces pombe 100;
mix_33810_1	6.23	23.99	0	0	0	0	0	0	0	0	0	0	[R]	General function prediction only	Biological Process: maturation of SSU-rRNA from tricistronic rRNA transcript (SSU-rRNA, 5.8S rRNA, LSU-rRNA) (GO:0000462);; Cellular Component: 90S preribosome (GO:0030686);; Cellular Component: small-subunit processome (GO:0032040);; Cellular Component: t-UTP complex (GO:0034455);; Biological Process: positive regulation of transcription from RNA polymerase I promoter (GO:0045943);; Cellular Component: mitotic spindle (GO:0072686);;	K14548|2.2e-33|gnl|BL_ORD_ID|8840418|	[R]	General function prediction only	--	sp|Q06679|UTP4_YEAST	cirrhosis, autosomal recessive 1A (cirhin)	gi|695111847|gb|KGK38398.1| hypothetical protein JL09_g2459 [Pichia kudriavzevii]	d__Eukaryota 100;k__Fungi 100;p__Ascomycota 100;c__Saccharomycetes 100;o__Saccharomycetales 100;f__Pichiaceae 100;g__Pichia 100;s__Pichia kudriavzevii 100;
mix_33812_1	12.38	15.83	20.63	0	0	0	16.72	0	0	3.54	0	0	[K]	Transcription	--	K03021|2.5e-50|gnl|BL_ORD_ID|14834640|	[K]	Transcription	--	sp|P22276|RPC2_YEAST	DNA-dependent RNA polymerase catalyzes the transcription of DNA into RNA using the four ribonucleoside triphosphates as substrates (By similarity)	gi|578054063|emb|CDH10619.1| DNA-directed RNA polymerase III subunit RPC2 [Zygosaccharomyces bailii ISA1307]	d__Eukaryota 100;k__Fungi 100;p__Ascomycota 100;c__Saccharomycetes 100;o__Saccharomycetales 100;f__Saccharomycetaceae 100;g__Zygosaccharomyces 100;s__Zygosaccharomyces bailii 100;
mix_33814_1	0	0	0	0	0	0	4.73	26.11	0	0	0	0	--	--	Cellular Component: vacuolar proton-transporting V-type ATPase, V1 domain (GO:0000221);; Cellular Component: fungal-type vacuole membrane (GO:0000329);; Biological Process: ATP hydrolysis coupled proton transport (GO:0015991);; Molecular Function: proton-transporting ATPase activity, rotational mechanism (GO:0046961);;	K02144|7.0e-24|gnl|BL_ORD_ID|6661328|	[C]	Energy production and conversion	--	sp|P41807|VATH_YEAST	subunit (H	gi|403214150|emb|CCK68651.1| hypothetical protein KNAG_0B02090 [Kazachstania naganishii CBS 8797]	d__Eukaryota 100;k__Fungi 100;p__Ascomycota 100;c__Saccharomycetes 100;o__Saccharomycetales 100;f__Saccharomycetaceae 100;g__Kazachstania 100;s__Kazachstania naganishii 100;
mix_33815_1	0	1.01	0	0	0	0	4.36	9.91	1.83	0	0	0	[FE]	--	Molecular Function: magnesium ion binding (GO:0000287);; Cellular Component: ribose phosphate diphosphokinase complex (GO:0002189);; Molecular Function: ribose phosphate diphosphokinase activity (GO:0004749);; Molecular Function: ATP binding (GO:0005524);; Biological Process: 5-phosphoribose 1-diphosphate biosynthetic process (GO:0006015);; Biological Process: nucleoside metabolic process (GO:0009116);; Biological Process: ribonucleoside monophosphate biosynthetic process (GO:0009156);; Biological Process: nucleotide biosynthetic process (GO:0009165);; Cellular Component: cytoplasmic stress granule (GO:0010494);; Molecular Function: kinase activity (GO:0016301);; Biological Process: phosphorylation (GO:0016310);; Biological Process: fungal-type cell wall organization (GO:0031505);;	K00948|2.0e-82|gnl|BL_ORD_ID|11997717|	[FE]	--	--	sp|P32895|KPR1_YEAST	Phosphoribosyl pyrophosphate synthase	gi|349579393|dbj|GAA24555.1| K7_Prs1p [Saccharomyces cerevisiae Kyokai no. 7]<>gi|767167955|gb|AJS44099.1| Prs1p [Saccharomyces cerevisiae YJM1307]<>gi|767174383|gb|AJS48617.1| Prs1p [Saccharomyces cerevisiae YJM1388]<>gi|767174680|gb|AJS48913.1| Prs1p [Saccharomyces cerevisiae YJM1389]<>gi|767179419|gb|AJS53634.1| Prs1p [Saccharomyces cerevisiae YJM1460]<>gi|767183373|gb|AJS56592.1| Prs1p [Saccharomyces cerevisiae YJM1592]	d__Eukaryota 100;k__Fungi 86;p__Ascomycota 86;c__Saccharomycetes 86;o__Saccharomycetales 86;f__Saccharomycetaceae 86;g__Saccharomyces 86;s__Saccharomyces cerevisiae 71;
mix_33816_1	0	0	0	0	8.71	0	0	0	0	0	0.68	0.36	[C]	Energy production and conversion	--	K01602|8.9e-100|gnl|BL_ORD_ID|11124227|	--	--	--	sp|P16031|RBS_LARLA	RuBisCO catalyzes two reactions the carboxylation of D- ribulose 1,5-bisphosphate, the primary event in carbon dioxide fixation, as well as the oxidative fragmentation of the pentose substrate. Both reactions occur simultaneously and in competition at the same active site	gi|694416097|ref|XP_009336182.1| PREDICTED: ribulose bisphosphate carboxylase small chain clone 512-like [Pyrus x bretschneideri]	d__Eukaryota 100;k__Viridiplantae 100;p__Streptophyta 100;o__Rosales 100;f__Rosaceae 100;g__Pyrus 100;s__Pyrus x bretschneideri 100;
mix_33817_1	0	0	0	0	0	0	0	0	0	0	0	0	-	-	-	-	-	-	-	-	-	-	-
mix_33818_1	0	0	0	0	0	0	0	0	0	0	0	0	[R]	General function prediction only	--	--	[DO]	--	--	sp|Q09786|YA98_SCHPO	wd repeat	gi|19113746|ref|NP_592834.1| Cdc20/Fizzy subfamily WD repeat protein [Schizosaccharomyces pombe 972h-]<>gi|1175456|sp|Q09786.1|YA98_SCHPO RecName: Full=Uncharacterized WD repeat-containing protein C13G6.08<>gi|1008993|emb|CAA91101.1| Cdc20/Fizzy subfamily WD repeat protein [Schizosaccharomyces pombe]	d__Eukaryota 100;k__Fungi 100;p__Ascomycota 100;c__Schizosaccharomycetes 100;o__Schizosaccharomycetales 100;f__Schizosaccharomycetaceae 100;g__Schizosaccharomyces 100;s__Schizosaccharomyces pombe 100;
mix_33819_1	0	0	0	441.13	0	93.89	0	0	0	0	0	0	-	-	-	-	-	-	-	-	-	-	-
mix_33819_2	17.3	72.25	99.24	144.2	62.74	7.49	0.58	0.52	8.45	2.86	0.23	0	[J]	Translation, ribosomal structure and biogenesis	--	K03242|1.2e-208|gnl|BL_ORD_ID|14201115|	[J]	Translation, ribosomal structure and biogenesis	--	sp|Q09130|IF2G_SCHPO	translation initiation factor	gi|19112690|ref|NP_595898.1| translation initiation factor eIF2 gamma subunit (predicted) [Schizosaccharomyces pombe 972h-]<>gi|2494301|sp|Q09130.1|IF2G_SCHPO RecName: Full=Eukaryotic translation initiation factor 2 subunit gamma; Short=eIF-2-gamma<>gi|1049318|gb|AAC49675.1| initiation factor eIF-2 gamma subunit [Schizosaccharomyces pombe]<>gi|5738530|emb|CAB52807.1| translation initiation factor eIF2 gamma subunit (predicted) [Schizosaccharomyces pombe]	d__Eukaryota 100;k__Fungi 100;p__Ascomycota 100;c__Schizosaccharomycetes 100;o__Schizosaccharomycetales 100;f__Schizosaccharomycetaceae 100;g__Schizosaccharomyces 100;s__Schizosaccharomyces pombe 100;
mix_3381_1	2.44	14.63	24.48	27.75	22.24	2.07	0.15	0.53	0.51	0.22	0.06	0	[BK]	--	--	K11756|0.0e+00|gnl|BL_ORD_ID|13052579|	[BK]	--	--	sp|O74964|RSC1_SCHPO	bromodomain	gi|19113212|ref|NP_596420.1| RSC complex subunit Rsc1 [Schizosaccharomyces pombe 972h-]<>gi|74626933|sp|O74964.1|RSC1_SCHPO RecName: Full=Chromatin structure-remodeling complex subunit rsc1; AltName: Full=RSC complex subunit rsc1; AltName: Full=Remodel the structure of chromatin complex subunit 1<>gi|3169090|emb|CAA19283.1| RSC complex subunit Rsc1 [Schizosaccharomyces pombe]	d__Eukaryota 100;k__Fungi 100;p__Ascomycota 100;c__Schizosaccharomycetes 100;o__Schizosaccharomycetales 100;f__Schizosaccharomycetaceae 100;g__Schizosaccharomyces 100;s__Schizosaccharomyces pombe 100;
mix_33820_1	0	0	0	0	0	0	0	0	0	0	0	0	--	--	Molecular Function: glutathione transferase activity (GO:0004364);; Molecular Function: glutathione peroxidase activity (GO:0004602);; Cellular Component: nuclear envelope (GO:0005635);; Cellular Component: endoplasmic reticulum (GO:0005783);; Cellular Component: integral to membrane (GO:0016021);; Cellular Component: extracellular vesicular exosome (GO:0070062);;	K00799|1.2e-85|gnl|BL_ORD_ID|8231976|	--	--	--	sp|Q9CPU4|MGST3_MOUSE	microsomal glutathione S-transferase	gi|13385010|ref|NP_079845.1| microsomal glutathione S-transferase 3 [Mus musculus]<>gi|47116746|sp|Q9CPU4.1|MGST3_MOUSE RecName: Full=Microsomal glutathione S-transferase 3; Short=Microsomal GST-3; AltName: Full=Microsomal GST-III<>gi|12833793|dbj|BAB22665.1| unnamed protein product [Mus musculus]<>gi|12833897|dbj|BAB22706.1| unnamed protein product [Mus musculus]<>gi|12834166|dbj|BAB22808.1| unnamed protein product [Mus musculus]<>gi|12834193|dbj|BAB22819.1| unnamed protein product [Mus musculus]<>gi|20988690|gb|AAH29669.1| Microsomal glutathione S-transferase 3 [Mus musculus]<>gi|74187310|dbj|BAE22638.1| unnamed protein product [Mus musculus]<>gi|148707233|gb|EDL39180.1| microsomal glutathione S-transferase 3 [Mus musculus]	d__Eukaryota 100;k__Metazoa 100;p__Chordata 100;c__Mammalia 100;o__Rodentia 100;f__Muridae 100;g__Mus 100;s__Mus musculus 100;
mix_33821_1	0	0	0	37.87	0	0	0	0	0	0	3.16	0	--	--	--	--	--	--	--	sp|Q64FP0|RDRP_WCCVB	--	gi|760865118|dbj|BAQ36631.1| RNA-dependent RNA polymerase [Fusarium solani partitivirus 2]	f__Partitiviridae 100;s__Fusarium solani partitivirus 2 100;
mix_33822_1	0	0	0	0	0	0	0	0	0	0	0	0	-	-	-	-	-	-	-	-	-	-	-
mix_33823_1	0	0	0	0	0	0	15.82	19.34	0	0	0	0	[R]	General function prediction only	Biological Process: alcohol metabolic process (GO:0006066);; Molecular Function: alcohol dehydrogenase (NADP+) activity (GO:0008106);; Molecular Function: zinc ion binding (GO:0008270);; Molecular Function: hydroxymethylfurfural reductase (NADH) activity (GO:0033833);; Molecular Function: hydroxymethylfurfural reductase (NADPH) activity (GO:0033845);; Biological Process: furaldehyde metabolic process (GO:0033859);; Biological Process: oxidation-reduction process (GO:0055114);;	K00002|5.9e-62|gnl|BL_ORD_ID|11998953|	[Q]	Secondary metabolites biosynthesis, transport and catabolism	--	sp|Q04894|ADH6_YEAST	alcohol dehydrogenase	gi|767217160|gb|AJS95765.1| Adh6p [Saccharomyces cerevisiae YJM1447]	d__Eukaryota 100;k__Fungi 93;p__Ascomycota 93;c__Saccharomycetes 93;o__Saccharomycetales 93;f__Saccharomycetaceae 93;g__Saccharomyces 93;s__Saccharomyces cerevisiae 93;
mix_33824_1	0	2.11	43.22	8.33	4.1	0	0	0	0	0	0	0	[G]	Carbohydrate transport and metabolism	--	--	[G]	Carbohydrate transport and metabolism	--	sp|O94420|YQGD_SCHPO	Phosphoglycerate mutase	gi|19075971|ref|NP_588471.1| phosphoglycerate mutase family (predicted) [Schizosaccharomyces pombe 972h-]<>gi|74582883|sp|O94420.1|YQGD_SCHPO RecName: Full=Probable phosphatase C1620.13<>gi|4008580|emb|CAA22497.1| phosphoglycerate mutase family (predicted) [Schizosaccharomyces pombe]	d__Eukaryota 100;k__Fungi 100;p__Ascomycota 100;c__Schizosaccharomycetes 100;o__Schizosaccharomycetales 100;f__Schizosaccharomycetaceae 100;g__Schizosaccharomyces 100;s__Schizosaccharomyces pombe 100;
mix_33825_1	0	0	0	0	0	0	0	0	0	0	0	0	--	--	Molecular Function: protein binding (GO:0005515);; Cellular Component: nucleus (GO:0005634);; Cellular Component: mitochondrial intermembrane space (GO:0005758);; Cellular Component: cytosol (GO:0005829);; Molecular Function: electron carrier activity (GO:0009055);; Biological Process: iron-sulfur cluster assembly (GO:0016226);; Biological Process: negative regulation of apoptotic process (GO:0043066);; Biological Process: negative regulation of nitric oxide biosynthetic process (GO:0045019);; Molecular Function: metal ion binding (GO:0046872);; Molecular Function: 2 iron, 2 sulfur cluster binding (GO:0051537);; Molecular Function: 4 iron, 4 sulfur cluster binding (GO:0051539);;	--	[S]	Function unknown	--	sp|C8ZCN3|DRE2_YEAS8	Component of the cytosolic iron-sulfur (Fe S) protein assembly machinery. Required for the maturation of extramitochondrial Fe S proteins (By similarity). Has anti- apoptotic effects in the cell. Involved in negative control of H(2)O(2)-induced cell death, probably by tethering the pro- apoptotic factor tah18 in the cytoplasm in the absence of oxidative stress (By similarity)	gi|410078321|ref|XP_003956742.1| hypothetical protein KAFR_0C06150 [Kazachstania africana CBS 2517]<>gi|372463326|emb|CCF57607.1| hypothetical protein KAFR_0C06150 [Kazachstania africana CBS 2517]	d__Eukaryota 100;k__Fungi 100;p__Ascomycota 100;c__Saccharomycetes 100;o__Saccharomycetales 100;f__Saccharomycetaceae 100;g__Saccharomyces 91;s__Saccharomyces cerevisiae 74;
mix_33826_1	1.5	1.66	0.72	0.72	5.75	0.75	0.36	0	1.23	3.55	0	0	[O]	Posttranslational modification, protein turnover, chaperones	Molecular Function: serine-type endopeptidase activity (GO:0004252);; Biological Process: proteolysis (GO:0006508);;	K08651|1.1e-108|gnl|BL_ORD_ID|1498277|	[O]	Posttranslational modification, protein turnover, chaperones	--	sp|Q45670|THES_BACSJ	peptidase (S8 and S53, subtilisin, kexin, sedolisin	gi|497397310|ref|WP_009711523.1| alkaline serine protease [Desmospora sp. 8437]<>gi|332969221|gb|EGK08251.1| S8A family peptidase [Desmospora sp. 8437]	d__Bacteria 100;p__Firmicutes 100;c__Bacilli 100;o__Bacillales 100;f__Thermoactinomycetaceae 100;g__Desmospora 100;s__Desmospora sp. 8437 100;
mix_33827_1	1.31	3.9	1.87	0.93	0.93	0.32	1.88	3.4	2.4	1.77	0	0	[H]	Coenzyme transport and metabolism	Molecular Function: transaminase activity (GO:0008483);; Molecular Function: pyridoxal phosphate binding (GO:0030170);;	--	[E]	Amino acid transport and metabolism	--	sp|O94562|YGD3_SCHPO	Catalyzes the transfer of the alpha-amino group from S- adenosyl-L-methionine (SAM) to 7-keto-8-aminopelargonic acid (KAPA) to form 7,8-diaminopelargonic acid (DAPA). It is the only animotransferase known to utilize SAM as an amino donor (By similarity)	gi|578055110|emb|CDH09589.1| related to ornithine aminotransferase [Zygosaccharomyces bailii ISA1307]	d__Eukaryota 100;k__Fungi 100;p__Ascomycota 100;c__Saccharomycetes 100;o__Saccharomycetales 100;f__Saccharomycetaceae 100;g__Zygosaccharomyces 100;s__Zygosaccharomyces bailii 100;
mix_33828_1	0	0	0	0	0	0	0	0	0	0	0	0	-	-	-	-	-	-	-	-	-	-	-
mix_33828_2	0	0	0	0	0	0	0	0	0	0	0	0	-	-	-	-	-	-	-	-	-	-	-
mix_33829_1	5.08	16.35	0	0	0	0	0	0	0	0	0	0	[J]	Translation, ribosomal structure and biogenesis	Molecular Function: aminoacyl-tRNA editing activity (GO:0002161);; Molecular Function: isoleucine-tRNA ligase activity (GO:0004822);; Molecular Function: ATP binding (GO:0005524);; Cellular Component: cytosol (GO:0005829);; Biological Process: isoleucyl-tRNA aminoacylation (GO:0006428);; Biological Process: regulation of translational fidelity (GO:0006450);;	K01870|1.2e-42|gnl|BL_ORD_ID|10431691|	[J]	Translation, ribosomal structure and biogenesis	--	sp|P09436|SYIC_YEAST	amino acids such as valine, to avoid such errors it has two additional distinct tRNA(Ile)-dependent editing activities. One activity is designated as 'pretransfer' editing and involves the hydrolysis of activated Val-AMP. The other activity is designated 'posttransfer' editing and involves deacylation of mischarged Val-tRNA(Ile) (By similarity)	gi|695113668|gb|KGK40202.1| hypothetical protein JL09_g621 [Pichia kudriavzevii]	d__Eukaryota 100;k__Fungi 100;p__Ascomycota 100;c__Saccharomycetes 100;o__Saccharomycetales 100;f__Pichiaceae 100;g__Pichia 100;s__Pichia kudriavzevii 100;
mix_3382_1	0	0	0	0	0	0	0	0	0	0	0	0	--	--	Biological Process: ribosomal large subunit assembly (GO:0000027);; Molecular Function: ATP binding (GO:0005524);; Cellular Component: nucleoplasm (GO:0005654);; Cellular Component: mitochondrion (GO:0005739);; Biological Process: rRNA processing (GO:0006364);; Molecular Function: ATPase activity (GO:0016887);;	K14572|6.0e-56|gnl|BL_ORD_ID|13603335|	[R]	General function prediction only	--	sp|Q12019|MDN1_YEAST	Nuclear chaperone required for maturation and nuclear export of pre-60S ribosome subunits (By similarity)	gi|444319512|ref|XP_004180413.1| hypothetical protein TBLA_0D03970 [Tetrapisispora blattae CBS 6284]<>gi|387513455|emb|CCH60894.1| hypothetical protein TBLA_0D03970 [Tetrapisispora blattae CBS 6284]	d__Eukaryota 100;k__Fungi 100;p__Ascomycota 100;c__Saccharomycetes 100;o__Saccharomycetales 100;f__Saccharomycetaceae 100;g__Tetrapisispora 100;s__Tetrapisispora blattae 100;
mix_33830_1	5.08	6.54	19.58	0	0	2.12	3.47	6.37	0	4.63	0	0	--	--	--	K17967|1.4e-41|gnl|BL_ORD_ID|14832486|	--	--	--	sp|Q03327|UGO1_YEAST	Mitochondrial fusion and transport protein Ugo1	gi|578049285|emb|CDH15384.1| related to UGO1-Outer membrane protein required for mitochondrial fusion [Zygosaccharomyces bailii ISA1307]	d__Eukaryota 100;k__Fungi 100;p__Ascomycota 100;c__Saccharomycetes 100;o__Saccharomycetales 100;f__Saccharomycetaceae 100;g__Zygosaccharomyces 100;s__Zygosaccharomyces bailii 100;
mix_33831_1	0	0	0	0	0	0	0	0	0	0	0	0	-	-	-	-	-	-	-	-	-	-	-
mix_33833_1	0	0	0	0	0	0	9.79	0	0	0	0	0	-	-	-	-	-	-	-	-	-	-	-
mix_33834_1	0	0	0	0	0	0	0	23.33	0	0	0	0	[R]	General function prediction only	Cellular Component: Golgi membrane (GO:0000139);; Molecular Function: structural molecule activity (GO:0005198);; Biological Process: intracellular protein transport (GO:0006886);; Biological Process: ER to Golgi vesicle-mediated transport (GO:0006888);; Biological Process: retrograde vesicle-mediated transport, Golgi to ER (GO:0006890);; Biological Process: intra-Golgi vesicle-mediated transport (GO:0006891);; Cellular Component: COPI vesicle coat (GO:0030126);; Molecular Function: ubiquitin binding (GO:0043130);;	K05236|2.5e-53|gnl|BL_ORD_ID|11995227|	[U]	Intracellular trafficking, secretion, and vesicular transport	--	sp|P53622|COPA_YEAST	Coatomer protein complex subunit alpha	gi|768777207|gb|AJV01823.1| Cop1p [Saccharomyces cerevisiae YJM1389]	d__Eukaryota 100;k__Fungi 100;p__Ascomycota 100;c__Saccharomycetes 100;o__Saccharomycetales 100;f__Saccharomycetaceae 100;g__Saccharomyces 100;s__Saccharomyces cerevisiae 95;
mix_33836_1	0	0	4.32	0	0	0	29.26	0	0	0	0	0	--	--	--	--	--	--	--	sp|C7GQJ1|ECM33_YEAS2	GPI-anchored cell wall organization protein Ecm33	gi|365982233|ref|XP_003667950.1| hypothetical protein NDAI_0A05520 [Naumovozyma dairenensis CBS 421]<>gi|343766716|emb|CCD22707.1| hypothetical protein NDAI_0A05520 [Naumovozyma dairenensis CBS 421]	d__Eukaryota 100;k__Fungi 100;p__Ascomycota 100;c__Saccharomycetes 100;o__Saccharomycetales 100;f__Saccharomycetaceae 100;g__Saccharomyces 75;s__Saccharomyces cerevisiae 75;
mix_33837_1	2.79	0	1.57	0	0	0	2.38	0	6.72	0	0	0	--	--	Cellular Component: integral to membrane (GO:0016021);;	--	[R]	General function prediction only	--	sp|Q07798|SPO75_YEAST	transmembrane protein 63C	gi|578050184|emb|CDH14751.1| related to SPO75-Meiosis-specific protein required for spore wall formation during sporulation [Zygosaccharomyces bailii ISA1307]	d__Eukaryota 100;k__Fungi 100;p__Ascomycota 100;c__Saccharomycetes 100;o__Saccharomycetales 100;f__Saccharomycetaceae 100;g__Zygosaccharomyces 100;s__Zygosaccharomyces bailii 100;
mix_33838_1	0	0	0	0	0	0	0	0	0	0	0	0	[QR]	--	--	--	[R]	General function prediction only	--	sp|O14118|EFM3_SCHPO	family with sequence similarity 86	gi|429242940|ref|NP_594200.2| methyltransferase (predicted) [Schizosaccharomyces pombe 972h-]<>gi|378405222|sp|O14118.3|EFM3_SCHPO RecName: Full=Protein-lysine N-methyltransferase efm3; AltName: Full=Elongation factor methyltransferase 3<>gi|347834161|emb|CAB16379.3| methyltransferase (predicted) [Schizosaccharomyces pombe]	d__Eukaryota 100;k__Fungi 100;p__Ascomycota 100;c__Schizosaccharomycetes 100;o__Schizosaccharomycetales 100;f__Schizosaccharomycetaceae 100;g__Schizosaccharomyces 100;s__Schizosaccharomyces pombe 100;
mix_3383_1	0	7.56	0	0	0	0.69	1.02	3.69	0	0	0	0	--	--	Molecular Function: transferase activity (GO:0016740);;	--	--	--	--	--	--	gi|695111917|gb|KGK38467.1| hypothetical protein JL09_g2386 [Pichia kudriavzevii]	d__Eukaryota 100;k__Fungi 100;p__Ascomycota 100;c__Saccharomycetes 100;o__Saccharomycetales 100;f__Pichiaceae 100;g__Pichia 100;s__Pichia kudriavzevii 100;
mix_33840_1	0	0	0	0	0	0	2.3	12.63	7.49	0	0	0	--	--	Molecular Function: RNA polymerase II core promoter proximal region sequence-specific DNA binding (GO:0000978);; Molecular Function: RNA polymerase II core promoter proximal region sequence-specific DNA binding transcription factor activity involved in positive regulation of transcription (GO:0001077);; Cellular Component: nucleus (GO:0005634);; Cellular Component: cytoplasm (GO:0005737);; Cellular Component: plasma membrane (GO:0005886);; Biological Process: tRNA processing (GO:0008033);; Biological Process: positive regulation of transcription from RNA polymerase II promoter (GO:0045944);; Molecular Function: metal ion binding (GO:0046872);;	--	--	--	--	sp|B3LFK1|STP1_YEAS1	Transcription factor involved in the regulation of gene expression in response to extracellular amino acid levels. Synthesized as latent cytoplasmic precursor, which, upon a signal initiated by the plasma membrane SPS (SSY1-PTR3-SSY5) amino acid sensor system, becomes proteolytically activated and relocates to the nucleus, where it induces the expression of SPS-sensor- regulated genes, including the amino-acid permeases	gi|398366619|ref|NP_010751.4| Stp1p [Saccharomyces cerevisiae S288c]<>gi|239938845|sp|Q00947.3|STP1_YEAST RecName: Full=Transcription factor STP1; Flags: Precursor<>gi|239977628|sp|B3LFK1.1|STP1_YEAS1 RecName: Full=Transcription factor STP1; Flags: Precursor<>gi|239977629|sp|A6ZZ54.1|STP1_YEAS7 RecName: Full=Transcription factor STP1; Flags: Precursor<>gi|239977648|sp|B5VGZ3.2|STP1_YEAS6 RecName: Full=Transcription factor STP1; Flags: Precursor<>gi|172769|gb|AAA35124.1| zinc-finger motifs- codons 160-290 [Saccharomyces cerevisiae]<>gi|151942428|gb|EDN60784.1| species-specific tRNA processing [Saccharomyces cerevisiae YJM789]<>gi|190404613|gb|EDV07880.1| zinc finger protein STP1 [Saccharomyces cerevisiae RM11-1a]<>gi|259145697|emb|CAY78961.1| Stp1p [Saccharomyces cerevisiae EC1118]<>gi|285811474|tpg|DAA12298.1| TPA: Stp1p [Saccharomyces cerevisiae S288c]<>gi|323355469|gb|EGA87291.1| Stp1p [Saccharomyces cerevisiae VL3]<>gi|392300581|gb|EIW11672.1| Stp1p [Saccharomyces cerevisiae CEN.PK113-7D]<>gi|584366794|gb|EWG86787.1| Stp1p [Saccharomyces cerevisiae R008]<>gi|584477394|gb|EWH19137.1| Stp1p [Saccharomyces cerevisiae P283]<>gi|628157367|gb|AHY75412.1| Stp1p [Saccharomyces cerevisiae YJM993]<>gi|768734276|gb|AJU58953.1| Stp1p [Saccharomyces cerevisiae YJM193]<>gi|768735681|gb|AJU60356.1| Stp1p [Saccharomyces cerevisiae YJM244]<>gi|768736342|gb|AJU61016.1| Stp1p [Saccharomyces cerevisiae YJM248]<>gi|768737052|gb|AJU61725.1| Stp1p [Saccharomyces cerevisiae YJM270]<>gi|768739167|gb|AJU63837.1| Stp1p [Saccharomyces cerevisiae YJM326]<>gi|768741286|gb|AJU65953.1| Stp1p [Saccharomyces cerevisiae YJM451]<>gi|768747620|gb|AJU72278.1| Stp1p [Saccharomyces cerevisiae YJM682]<>gi|768748330|gb|AJU72987.1| Stp1p [Saccharomyces cerevisiae YJM683]<>gi|768750462|gb|AJU75116.1| Stp1p [Saccharomyces cerevisiae YJM969]<>gi|768751171|gb|AJU75824.1| Stp1p [Saccharomyces cerevisiae YJM972]<>gi|768751879|gb|AJU76531.1| Stp1p [Saccharomyces cerevisiae YJM975]<>gi|768752592|gb|AJU77243.1| Stp1p [Saccharomyces cerevisiae YJM978]<>gi|768753303|gb|AJU77953.1| Stp1p [Saccharomyces cerevisiae YJM981]<>gi|768754016|gb|AJU78665.1| Stp1p [Saccharomyces cerevisiae YJM984]<>gi|768754729|gb|AJU79377.1| Stp1p [Saccharomyces cerevisiae YJM987]<>gi|768756041|gb|AJU80687.1| Stp1p [Saccharomyces cerevisiae YJM996]<>gi|768758726|gb|AJU83368.1| Stp1p [Saccharomyces cerevisiae YJM1190]<>gi|768759439|gb|AJU84080.1| Stp1p [Saccharomyces cerevisiae YJM1199]<>gi|768760155|gb|AJU84795.1| Stp1p [Saccharomyces cerevisiae YJM1202]<>gi|768761554|gb|AJU86192.1| Stp1p [Saccharomyces cerevisiae YJM1242]<>gi|768762209|gb|AJU86846.1| Stp1p [Saccharomyces cerevisiae YJM1244]<>gi|768767849|gb|AJU92478.1| Stp1p [Saccharomyces cerevisiae YJM1326]<>gi|768768573|gb|AJU93201.1| Stp1p [Saccharomyces cerevisiae YJM1332]<>gi|768769278|gb|AJU93905.1| Stp1p [Saccharomyces cerevisiae YJM1336]<>gi|768772086|gb|AJU96709.1| Stp1p [Saccharomyces cerevisiae YJM1355]<>gi|768772792|gb|AJU97414.1| Stp1p [Saccharomyces cerevisiae YJM1356]<>gi|768781964|gb|AJV06574.1| Stp1p [Saccharomyces cerevisiae YJM1417]<>gi|768789533|gb|AJV14132.1| Stp1p [Saccharomyces cerevisiae YJM1463]<>gi|768790234|gb|AJV14832.1| Stp1p [Saccharomyces cerevisiae YJM1477]<>gi|768795214|gb|AJV19805.1| Stp1p [Saccharomyces cerevisiae YJM1574]<>gi|919304852|gb|KOH51900.1| STP1p Transcription factor [Saccharomyces sp. 'boulardii']<>gi|941963692|gb|KQC44544.1| Transcription factor [Saccharomyces sp. 'boulardii']	d__Eukaryota 100;k__Fungi 100;p__Ascomycota 100;c__Saccharomycetes 100;o__Saccharomycetales 100;f__Saccharomycetaceae 100;g__Saccharomyces 100;s__Saccharomyces cerevisiae 88;
mix_33841_1	0	0	5.03	0	0	0	21.1	4.83	0	0	0	0	[R]	General function prediction only	Biological Process: endonucleolytic cleavage in ITS1 to separate SSU-rRNA from 5.8S rRNA and LSU-rRNA from tricistronic rRNA transcript (SSU-rRNA, 5.8S rRNA, LSU-rRNA) (GO:0000447);; Biological Process: endonucleolytic cleavage to generate mature 5'-end of SSU-rRNA from (SSU-rRNA, 5.8S rRNA, LSU-rRNA) (GO:0000472);; Biological Process: endonucleolytic cleavage in 5'-ETS of tricistronic rRNA transcript (SSU-rRNA, 5.8S rRNA, LSU-rRNA) (GO:0000480);; Cellular Component: cytosol (GO:0005829);; Molecular Function: snoRNA binding (GO:0030515);; Cellular Component: small-subunit processome (GO:0032040);; Cellular Component: Pwp2p-containing subcomplex of 90S preribosome (GO:0034388);;	K14556|2.6e-54|gnl|BL_ORD_ID|11998172|	[A]	RNA processing and modification	--	sp|Q12220|UTP12_YEAST	WD repeat domain 3	gi|6323158|ref|NP_013230.1| snoRNA-binding rRNA-processing protein DIP2 [Saccharomyces cerevisiae S288c]<>gi|3121995|sp|Q12220.1|UTP12_YEAST RecName: Full=U3 small nucleolar RNA-associated protein 12; Short=U3 snoRNA-associated protein 12; AltName: Full=DOM34-interacting protein 2; AltName: Full=U three protein 12<>gi|995691|emb|CAA62640.1| L3116 [Saccharomyces cerevisiae]<>gi|1256869|gb|AAB82375.1| Dip2p [Saccharomyces cerevisiae]<>gi|1360539|emb|CAA97699.1| DIP2 [Saccharomyces cerevisiae]<>gi|190406158|gb|EDV09425.1| DOM34-interacting protein 2 [Saccharomyces cerevisiae RM11-1a]<>gi|259148115|emb|CAY81364.1| Dip2p [Saccharomyces cerevisiae EC1118]<>gi|285813544|tpg|DAA09440.1| TPA: snoRNA-binding rRNA-processing protein DIP2 [Saccharomyces cerevisiae S288c]<>gi|323332557|gb|EGA73965.1| Dip2p [Saccharomyces cerevisiae AWRI796]<>gi|392297645|gb|EIW08744.1| Dip2p [Saccharomyces cerevisiae CEN.PK113-7D]<>gi|584364380|gb|EWG84387.1| Dip2p [Saccharomyces cerevisiae R008]<>gi|584475528|gb|EWH17284.1| Dip2p [Saccharomyces cerevisiae P283]<>gi|628238128|gb|AHY78523.1| Dip2p [Saccharomyces cerevisiae YJM993]<>gi|768822621|gb|AJV46656.1| Dip2p [Saccharomyces cerevisiae YJM1129]<>gi|768823561|gb|AJV47560.1| Dip2p [Saccharomyces cerevisiae YJM1190]<>gi|768825380|gb|AJV49374.1| Dip2p [Saccharomyces cerevisiae YJM1242]<>gi|768825835|gb|AJV49828.1| Dip2p [Saccharomyces cerevisiae YJM1244]<>gi|768828051|gb|AJV52039.1| Dip2p [Saccharomyces cerevisiae YJM1304]<>gi|768829844|gb|AJV53828.1| Dip2p [Saccharomyces cerevisiae YJM1332]<>gi|768830301|gb|AJV54284.1| Dip2p [Saccharomyces cerevisiae YJM1336]<>gi|768831192|gb|AJV55173.1| Dip2p [Saccharomyces cerevisiae YJM1341]<>gi|768832090|gb|AJV56069.1| Dip2p [Saccharomyces cerevisiae YJM1355]<>gi|768832545|gb|AJV56523.1| Dip2p [Saccharomyces cerevisiae YJM1356]<>gi|768833457|gb|AJV57433.1| Dip2p [Saccharomyces cerevisiae YJM1383]<>gi|768834358|gb|AJV58332.1| Dip2p [Saccharomyces cerevisiae YJM1386]<>gi|768837957|gb|AJV61923.1| Dip2p [Saccharomyces cerevisiae YJM1415]<>gi|768838412|gb|AJV62377.1| Dip2p [Saccharomyces cerevisiae YJM1417]<>gi|768843733|gb|AJV67686.1| Dip2p [Saccharomyces cerevisiae YJM1477]<>gi|768845090|gb|AJV69040.1| Dip2p [Saccharomyces cerevisiae YJM1526]<>gi|768845995|gb|AJV69943.1| Dip2p [Saccharomyces cerevisiae YJM1549]<>gi|768846892|gb|AJV70838.1| Dip2p [Saccharomyces cerevisiae YJM1574]<>gi|768849576|gb|AJV73516.1| Dip2p [Saccharomyces cerevisiae YJM244]<>gi|768850394|gb|AJV74332.1| Dip2p [Saccharomyces cerevisiae YJM270]<>gi|768851238|gb|AJV75174.1| Dip2p [Saccharomyces cerevisiae YJM320]<>gi|768851689|gb|AJV75624.1| Dip2p [Saccharomyces cerevisiae YJM326]<>gi|768853503|gb|AJV77434.1| Dip2p [Saccharomyces cerevisiae YJM453]<>gi|768853945|gb|AJV77875.1| Dip2p [Saccharomyces cerevisiae YJM456]<>gi|768855753|gb|AJV79679.1| Dip2p [Saccharomyces cerevisiae YJM555]<>gi|768857541|gb|AJV81463.1| Dip2p [Saccharomyces cerevisiae YJM683]<>gi|768858447|gb|AJV82367.1| Dip2p [Saccharomyces cerevisiae YJM693]<>gi|768858902|gb|AJV82821.1| Dip2p [Saccharomyces cerevisiae YJM969]<>gi|768859359|gb|AJV83277.1| Dip2p [Saccharomyces cerevisiae YJM972]<>gi|768859810|gb|AJV83727.1| Dip2p [Saccharomyces cerevisiae YJM975]<>gi|768860263|gb|AJV84179.1| Dip2p [Saccharomyces cerevisiae YJM978]<>gi|768860719|gb|AJV84634.1| Dip2p [Saccharomyces cerevisiae YJM981]<>gi|768861173|gb|AJV85087.1| Dip2p [Saccharomyces cerevisiae YJM984]<>gi|768861627|gb|AJV85540.1| Dip2p [Saccharomyces cerevisiae YJM987]<>gi|768862082|gb|AJV85994.1| Dip2p [Saccharomyces cerevisiae YJM990]<>gi|768862537|gb|AJV86448.1| Dip2p [Saccharomyces cerevisiae YJM996]	d__Eukaryota 100;k__Fungi 100;p__Ascomycota 100;c__Saccharomycetes 100;o__Saccharomycetales 100;f__Saccharomycetaceae 100;g__Saccharomyces 100;s__Saccharomyces cerevisiae 90;
mix_33843_1	2.19	0	0	10.82	0	0	0	0	0	0	0	0	--	--	--	--	--	--	--	--	--	gi|661175477|emb|CDH61264.1| retrotransposable element tf2 155 kda proteintype 1-like [Lichtheimia corymbifera JMRC:FSU:9682]	d__Eukaryota 100;k__Fungi 100;o__Mucorales 100;f__Lichtheimiaceae 100;g__Lichtheimia 100;s__Lichtheimia corymbifera 100;
mix_33845_1	0	0	0	0	0	0	0	0	0	0	0	0	-	-	-	-	-	-	-	-	-	-	-
mix_33847_1	0.15	0	6.46	0.86	0	0	19.13	1.94	4.06	1.47	0	0	[G]	Carbohydrate transport and metabolism	Biological Process: carbohydrate metabolic process (GO:0005975);; Molecular Function: aldehyde-lyase activity (GO:0016832);;	K01621|1.9e-280|gnl|BL_ORD_ID|7429156|	--	--	--	sp|Q937F6|XPKA_LACPE	Phosphoketolase	gi|497708797|ref|WP_010022981.1| phosphoketolase [Lactobacillus fructivorans]<>gi|948625711|gb|KRK57479.1| phosphoketolase [Lactobacillus fructivorans KCTC 3543 = DSM 20203]	d__Bacteria 100;p__Firmicutes 100;c__Bacilli 100;o__Lactobacillales 100;f__Lactobacillaceae 100;g__Lactobacillus 100;s__Lactobacillus fructivorans 80;
mix_33848_1	0.41	6.98	5.77	3.44	2.29	0.8	0	0	0.99	0	0	0	[E]	Amino acid transport and metabolism	--	K01814|8.5e-151|gnl|BL_ORD_ID|13050040|	[E]	Amino acid transport and metabolism	--	sp|Q10184|HIS4_SCHPO	phosphoribosylformimino-5-aminoimidazole carboxamide ribotide isomerase	gi|19114853|ref|NP_593941.1| 1-(5-phosphoribosyl)-5-[(5-phosphoribosylamino)methylideneamino] imidazole-4-carboxamide isomerase [Schizosaccharomyces pombe 972h-]<>gi|1723254|sp|Q10184.1|HIS4_SCHPO RecName: Full=1-(5-phosphoribosyl)-5-[(5-phosphoribosylamino)methylideneamino] imidazole-4-carboxamide isomerase; AltName: Full=5-proFAR isomerase; AltName: Full=Phosphoribosylformimino-5-aminoimidazole carboxamide ribotide isomerase<>gi|1182056|emb|CAA93307.1| 1-(5-phosphoribosyl)-5-[(5-phosphoribosylamino) methylideneamino]imidazole-4-carboxamide isomerase (predicted) [Schizosaccharomyces pombe]	d__Eukaryota 100;k__Fungi 100;p__Ascomycota 100;c__Schizosaccharomycetes 100;o__Schizosaccharomycetales 100;f__Schizosaccharomycetaceae 100;g__Schizosaccharomyces 100;s__Schizosaccharomyces pombe 100;
mix_3384_1	4.64	16.85	26.15	45.21	16.11	8.99	0	0	1.4	3.06	0	0	[K]	Transcription	--	K03013|1.2e-115|gnl|BL_ORD_ID|13049261|	[K]	Transcription	--	sp|Q09191|RPAB1_SCHPO	DNA-dependent RNA polymerase catalyzes the transcription of DNA into RNA using the four ribonucleoside triphosphates as substrates	gi|19114099|ref|NP_593187.1| DNA-directed RNA polymerase I, II and III subunit Rpb5 [Schizosaccharomyces pombe 972h-]<>gi|2500628|sp|Q09191.1|RPAB1_SCHPO RecName: Full=DNA-directed RNA polymerases I, II, and III subunit RPABC1; Short=RNA polymerases I, II, and III subunit ABC1; AltName: Full=RPC24B<>gi|256599719|pdb|3H0G|E Chain E, Rna Polymerase Ii From Schizosaccharomyces Pombe<>gi|256599731|pdb|3H0G|Q Chain Q, Rna Polymerase Ii From Schizosaccharomyces Pombe<>gi|1345439|dbj|BAA07843.1| RNA polymerase II 5th largest subunit [Schizosaccharomyces pombe]<>gi|2465157|emb|CAB16886.1| DNA-directed RNA polymerase I, II and III subunit Rpb5 [Schizosaccharomyces pombe]<>gi|2708526|gb|AAB92515.1| Rpb5 [Schizosaccharomyces pombe]	d__Eukaryota 100;k__Fungi 100;p__Ascomycota 100;c__Schizosaccharomycetes 100;o__Schizosaccharomycetales 100;f__Schizosaccharomycetaceae 100;g__Schizosaccharomyces 100;s__Schizosaccharomyces pombe 100;
mix_33852_1	3.95	0	0	0	8.85	0	5.34	0	0	0	0	0	--	--	--	--	--	--	--	sp|P10713|CON10_NEUCR	conidiation-specific protein	gi|972231891|emb|CEL07889.1| Putative CONX_NEUCR CONIDIATION-SPECIFIC PROTEIN 10 [Aspergillus calidoustus]	d__Eukaryota 100;k__Fungi 100;p__Ascomycota 100;c__Eurotiomycetes 100;o__Eurotiales 100;f__Aspergillaceae 100;g__Aspergillus 100;s__Aspergillus calidoustus 100;
mix_33853_1	0	0	0	0	0	0	0	0	0	0	0	0	-	-	-	-	-	-	-	-	-	-	-
mix_33855_1	5.23	8.54	10.61	10.29	3.39	0	0	0	0	0	0	0	--	--	--	--	[MOU]	--	--	sp|O60065|PEX14_SCHPO	peroxisomal biogenesis factor 14	gi|19113344|ref|NP_596552.1| peroxisomal docking protein Pex14 [Schizosaccharomyces pombe 972h-]<>gi|74582328|sp|O60065.1|PEX14_SCHPO RecName: Full=Peroxisomal membrane protein pex14; Short=Peroxin-14<>gi|3080528|emb|CAA18656.1| peroxisomal docking protein Pex14 [Schizosaccharomyces pombe]	d__Eukaryota 100;k__Fungi 100;p__Ascomycota 100;c__Schizosaccharomycetes 100;o__Schizosaccharomycetales 100;f__Schizosaccharomycetaceae 100;g__Schizosaccharomyces 100;s__Schizosaccharomyces pombe 100;
mix_33856_1	0	0	0	0	0	0	0	0	0	0	0	0	-	-	-	-	-	-	-	-	-	-	-
mix_33859_1	0	0	0	0	0	0	0	0	0	0	0	0	-	-	-	-	-	-	-	-	-	-	-
mix_33860_1	2.21	12.15	7.23	8.09	18.91	0	0	0	0.77	0	0	0	[OU]	--	--	K12597|6.3e-169|gnl|BL_ORD_ID|13051539|	[O]	Posttranslational modification, protein turnover, chaperones	--	sp|Q9P795|AIR1_SCHPO	zinc finger	gi|429239837|ref|NP_595383.2| zinc knuckle TRAMP complex subunit Air1 [Schizosaccharomyces pombe 972h-]<>gi|395398422|sp|Q9P795.2|AIR1_SCHPO RecName: Full=Protein air1<>gi|347834274|emb|CAB87370.2| zinc knuckle TRAMP complex subunit Air1 [Schizosaccharomyces pombe]	d__Eukaryota 100;k__Fungi 100;p__Ascomycota 100;c__Schizosaccharomycetes 100;o__Schizosaccharomycetales 100;f__Schizosaccharomycetaceae 100;g__Schizosaccharomyces 100;s__Schizosaccharomyces pombe 100;
mix_33861_1	1.86	0	0	0	0	0	0	0	0	0	0	0	[EQ]	--	Molecular Function: catalytic activity (GO:0003824);;	K01469|2.1e-38|gnl|BL_ORD_ID|14834985|	[E]	Amino acid transport and metabolism	--	sp|P28273|OPLA_YEAST	5-oxoprolinase	gi|190409221|gb|EDV12486.1| hypothetical protein SCRG_03375 [Saccharomyces cerevisiae RM11-1a]	d__Eukaryota 100;k__Fungi 100;p__Ascomycota 100;c__Saccharomycetes 100;o__Saccharomycetales 100;f__Saccharomycetaceae 100;g__Saccharomyces 57;s__Saccharomyces cerevisiae 29;
mix_33863_1	0	0	0	3.61	0	0	0	0	0	0	0	0	[E]	Amino acid transport and metabolism	Molecular Function: metallocarboxypeptidase activity (GO:0004181);; Cellular Component: extracellular space (GO:0005615);; Biological Process: proteolysis (GO:0006508);; Molecular Function: zinc ion binding (GO:0008270);;	K01298|6.7e-100|gnl|BL_ORD_ID|8228444|	[S]	Function unknown	--	sp|Q504N0|CBPA2_MOUSE	metallocarboxypeptidase activity	gi|67010039|ref|NP_001019869.1| carboxypeptidase A2 precursor [Mus musculus]<>gi|81908880|sp|Q504N0.1|CBPA2_MOUSE RecName: Full=Carboxypeptidase A2; Flags: Precursor<>gi|63102310|gb|AAH94929.1| Carboxypeptidase A2, pancreatic [Mus musculus]<>gi|148681791|gb|EDL13738.1| carboxypeptidase A2, pancreatic, isoform CRA_a [Mus musculus]	d__Eukaryota 100;k__Metazoa 100;p__Chordata 100;c__Mammalia 100;o__Rodentia 100;f__Muridae 100;g__Mus 100;s__Mus musculus 100;
mix_33864_1	0	0	0	0	0	0	0	0	0	0	0	0	-	-	-	-	-	-	-	-	-	-	-
mix_33864_2	0	0	0	0	0	0	0	0	0	0	0	0	-	-	-	-	-	-	-	-	-	-	-
mix_33865_1	0	0	0	0	0	4.86	0	0	0	0	0.92	0.96	--	--	Molecular Function: transferase activity (GO:0016740);;	--	--	--	--	sp|P09675|RDRP_BPSP	--	gi|254547619|gb|ACT66764.1| replicase [Enterobacteria phage FI]	f__Leviviridae 100;g__Allolevivirus 100;s__Enterobacteria phage FI sensu lato 58;
mix_33866_1	0	0	0	0	0	0	0	0	0	0	0	0	-	-	-	-	-	-	-	-	-	-	-
mix_33867_1	0	0	0	0	5.44	0	0	0	0	0	0	2.25	[J]	Translation, ribosomal structure and biogenesis	Biological Process: nuclear-transcribed mRNA catabolic process, nonsense-mediated decay (GO:0000184);; Molecular Function: structural constituent of ribosome (GO:0003735);; Molecular Function: protein serine/threonine kinase activity (GO:0004674);; Molecular Function: protein binding (GO:0005515);; Molecular Function: ATP binding (GO:0005524);; Cellular Component: nucleoplasm (GO:0005654);; Biological Process: rRNA processing (GO:0006364);; Biological Process: translational initiation (GO:0006413);; Biological Process: protein phosphorylation (GO:0006468);; Biological Process: SRP-dependent cotranslational protein targeting to membrane (GO:0006614);; Cellular Component: membrane (GO:0016020);; Biological Process: viral transcription (GO:0019083);; Cellular Component: cytosolic small ribosomal subunit (GO:0022627);; Cellular Component: extracellular matrix (GO:0031012);; Cellular Component: extracellular vesicular exosome (GO:0070062);;	K02969|2.6e-59|gnl|BL_ORD_ID|14218278|	[J]	Translation, ribosomal structure and biogenesis	--	sp|P60868|RS20_RAT	tRNA binding	gi|60653017|gb|AAX29203.1| ribosomal protein S20 [synthetic construct]	d__Eukaryota 89;k__Metazoa 89;p__Chordata 89;c__Mammalia 89;o__Rodentia 16;f__Bathyergidae 5;g__Fukomys 5;s__Fukomys damarensis 5;
mix_33868_1	0	0	0	0	0	0	0	0	0	0	0	0	--	--	--	K11569|2.5e-30|gnl|BL_ORD_ID|13052832|	--	--	--	sp|Q50HP4|DAD4_SCHPO	Component of the DASH complex, a microtubule-binding subcomplex of the outer kinetochore that is essential for proper chromosome segregation. The DASH complex mediates the formation and maintenance of bipolar kinetochore-microtubule attachments by forming closed rings around spindle microtubules and establishing interactions with proteins from the central kinetochore	gi|162312309|ref|XP_001713149.1| DASH complex subunit Dad4 [Schizosaccharomyces pombe 972h-]<>gi|97536008|sp|Q50HP4.2|DAD4_SCHPO RecName: Full=DASH complex subunit dad4; AltName: Full=Outer kinetochore protein dad4<>gi|86439867|emb|CAI94506.2| DASH complex subunit Dad4 [Schizosaccharomyces pombe]	d__Eukaryota 100;k__Fungi 100;p__Ascomycota 100;c__Schizosaccharomycetes 100;o__Schizosaccharomycetales 100;f__Schizosaccharomycetaceae 100;g__Schizosaccharomyces 100;s__Schizosaccharomyces pombe 100;
mix_33870_1	0	0	0	0	4.03	0	0	0	0	1.54	0	0	[J]	Translation, ribosomal structure and biogenesis	--	K02898|1.3e-56|gnl|BL_ORD_ID|3259410|	[J]	Translation, ribosomal structure and biogenesis	--	sp|P61255|RL26_MOUSE	One of the proteins that surrounds the polypeptide exit tunnel on the outside of the subunit (By similarity)	gi|537145497|gb|ERE69430.1| 60S ribosomal protein L26-like protein [Cricetulus griseus]	d__Eukaryota 100;k__Metazoa 100;p__Chordata 100;c__Mammalia 100;o__Rodentia 100;f__Cricetidae 100;g__Cricetulus 100;s__Cricetulus griseus 100;
mix_33871_1	0	0	0	0	0	0	0	0	0	2.38	0	0	[C]	Energy production and conversion	Molecular Function: magnesium ion binding (GO:0000287);; Molecular Function: ATP binding (GO:0005524);; Cellular Component: cytoplasm (GO:0005737);; Biological Process: organic acid metabolic process (GO:0006082);; Biological Process: acetyl-CoA biosynthetic process (GO:0006085);; Molecular Function: acetate kinase activity (GO:0008776);; Biological Process: phosphorylation (GO:0016310);;	K00925|1.5e-35|gnl|BL_ORD_ID|6943989|	--	--	--	sp|Q931P6|ACKA_STAAM	acetate kinase activity	gi|1021254018|ref|WP_063285658.1| acetate kinase [Lactobacillus collinoides]<>gi|29335735|emb|CAD83154.1| PduW protein [Lactobacillus collinoides]<>gi|33337868|gb|AAQ13563.1| probable acetate kinase [Lactobacillus collinoides]<>gi|1020297626|gb|KZL37020.1| acetate kinase [Lactobacillus collinoides]	d__Bacteria 100;p__Firmicutes 100;c__Bacilli 100;o__Lactobacillales 100;f__Lactobacillaceae 100;g__Lactobacillus 100;s__Lactobacillus collinoides 100;
mix_33872_1	0	0	0	0	0	0	0	0	0	0	0	0	--	--	--	--	--	--	--	sp|Q9C116|YKO4_SCHPO	--	gi|19114935|ref|NP_594023.1| sequence orphan [Schizosaccharomyces pombe 972h-]<>gi|50401784|sp|Q9C116.1|YKO4_SCHPO RecName: Full=Uncharacterized protein C1786.04<>gi|13311185|emb|CAC34406.1| sequence orphan [Schizosaccharomyces pombe]	d__Eukaryota 100;k__Fungi 100;p__Ascomycota 100;c__Schizosaccharomycetes 100;o__Schizosaccharomycetales 100;f__Schizosaccharomycetaceae 100;g__Schizosaccharomyces 100;s__Schizosaccharomyces pombe 100;
mix_33873_1	0	0	0	0	0	0	2.4	8.8	0	0	0	0	--	--	Cellular Component: nuclear chromatin (GO:0000790);; Molecular Function: RNA polymerase II regulatory region sequence-specific DNA binding (GO:0000977);; Molecular Function: RNA polymerase II transcription factor binding transcription factor activity involved in negative regulation of transcription (GO:0001191);; Cellular Component: cytoplasm (GO:0005737);; Biological Process: negative regulation of transcription involved in G1/S phase of mitotic cell cycle (GO:0071930);;	K12411|3.9e-45|gnl|BL_ORD_ID|11998603|	[R]	General function prediction only	--	sp|P34161|YOX1_YEAST	sequence-specific DNA binding	gi|767182997|gb|AJS62287.1| Yox1p [Saccharomyces cerevisiae YJM193]<>gi|767185787|gb|AJS64467.1| Yox1p [Saccharomyces cerevisiae YJM271]<>gi|767197624|gb|AJS76276.1| Yox1p [Saccharomyces cerevisiae YJM1083]	d__Eukaryota 100;k__Fungi 100;p__Ascomycota 100;c__Saccharomycetes 100;o__Saccharomycetales 100;f__Saccharomycetaceae 100;g__Saccharomyces 100;s__Saccharomyces cerevisiae 95;
mix_33874_1	0	0	0	0	0	0	9.35	0	0	0	0	0	--	--	Molecular Function: RNA polymerase II core promoter proximal region sequence-specific DNA binding (GO:0000978);; Molecular Function: RNA polymerase II core promoter proximal region sequence-specific DNA binding transcription factor activity involved in positive regulation of transcription (GO:0001077);; Cellular Component: nucleus (GO:0005634);; Molecular Function: zinc ion binding (GO:0008270);; Cellular Component: membrane (GO:0016020);; Biological Process: positive regulation of ergosterol biosynthetic process by positive regulation of transcription from RNA polymerase II promoter (GO:0035961);; Biological Process: positive regulation of sterol import by positive regulation of transcription from RNA polymerase II promoter (GO:0035969);; Cellular Component: perinuclear region of cytoplasm (GO:0048471);; Biological Process: cellular response to hypoxia (GO:0071456);;	--	--	--	--	sp|Q12151|UPC2_YEAST	C6 zinc finger	gi|410076966|ref|XP_003956065.1| hypothetical protein KAFR_0B06340 [Kazachstania africana CBS 2517]<>gi|372462648|emb|CCF56930.1| hypothetical protein KAFR_0B06340 [Kazachstania africana CBS 2517]	d__Eukaryota 100;k__Fungi 100;p__Ascomycota 100;c__Saccharomycetes 100;o__Saccharomycetales 100;f__Saccharomycetaceae 100;g__Kazachstania 100;s__Kazachstania africana 50;
mix_33875_1	0	0	0	0	0	0	0	0	0	0	0	0	--	--	--	--	--	--	--	sp|Q10432|CCQ1_SCHPO	--	gi|19075710|ref|NP_588210.1| telomere maintenance protein Ccq1 [Schizosaccharomyces pombe 972h-]<>gi|1723543|sp|Q10432.1|CCQ1_SCHPO RecName: Full=Coiled-coil quantitatively-enriched protein 1; AltName: Full=Structural maintenance of chromosomes protein ccq1; Short=SMC protein ccq1<>gi|4678687|emb|CAB41227.1| telomere maintenance protein Ccq1 [Schizosaccharomyces pombe]	d__Eukaryota 100;k__Fungi 100;p__Ascomycota 100;c__Schizosaccharomycetes 100;o__Schizosaccharomycetales 100;f__Schizosaccharomycetaceae 100;g__Schizosaccharomyces 100;s__Schizosaccharomyces pombe 100;
mix_33876_1	0	0	0	0	2.29	5.19	0	0	2.96	2.17	4.71	3.3	[IQR]	--	--	--	[I]	Lipid transport and metabolism	--	sp|Q8KWT4|BACC_BACIU	)-reductase	gi|736993157|ref|WP_034989145.1| oxidoreductase [Lactobacillus sucicola]<>gi|599000412|dbj|GAJ26878.1| 3-oxoacyl-[acyl-carrier protein] reductase [Lactobacillus sucicola DSM 21376 = JCM 15457]<>gi|948892203|gb|KRN07494.1| short-chain dehydrogenase reductase sdr [Lactobacillus sucicola DSM 21376 = JCM 15457]	d__Bacteria 100;p__Firmicutes 100;c__Bacilli 100;o__Lactobacillales 100;f__Lactobacillaceae 100;g__Lactobacillus 100;s__Lactobacillus sucicola 100;
mix_33878_1	2.06	10.88	17.46	34.56	24.44	5.01	0	0	0	0.55	0	0	[K]	Transcription	--	K03011|1.2e-129|gnl|BL_ORD_ID|13053709|	[K]	Transcription	--	sp|P37382|RPB3_SCHPO	DNA-dependent RNA polymerase catalyzes the transcription of DNA into RNA using the four ribonucleoside triphosphates as substrates (By similarity)	gi|19075824|ref|NP_588324.1| RNA polymerase II subunit 3 [Schizosaccharomyces pombe 972h-]<>gi|13124820|sp|P37382.2|RPB3_SCHPO RecName: Full=DNA-directed RNA polymerase II subunit RPB3; Short=RNA polymerase II subunit 3; Short=RNA polymerase II subunit B3; AltName: Full=DNA-directed RNA polymerase II 33 kDa polypeptide<>gi|256599717|pdb|3H0G|C Chain C, Rna Polymerase Ii From Schizosaccharomyces Pombe<>gi|256599729|pdb|3H0G|O Chain O, Rna Polymerase Ii From Schizosaccharomyces Pombe<>gi|2465184|dbj|BAA22566.1| polymerase II third largest subunit (subunit 3) [Schizosaccharomyces pombe]<>gi|3790255|emb|CAA21444.1| RNA polymerase II subunit 3 [Schizosaccharomyces pombe]	d__Eukaryota 100;k__Fungi 100;p__Ascomycota 100;c__Schizosaccharomycetes 100;o__Schizosaccharomycetales 100;f__Schizosaccharomycetaceae 100;g__Schizosaccharomyces 100;s__Schizosaccharomyces pombe 100;
mix_3387_2	0	0	0	0	0	0	0	0	0	0	0	0	[S]	Function unknown	--	--	[R]	General function prediction only	--	sp|O13986|YEG4_SCHPO	Armadillo repeat containing 8	gi|295443044|ref|NP_594451.2| vacuolar import and degradation protein Vid28 (predicted) [Schizosaccharomyces pombe 972h-]<>gi|259016466|sp|O13986.3|YEG4_SCHPO RecName: Full=Uncharacterized protein C26H5.04<>gi|7491011|pir||T38423 hypothetical protein SPAC26H5.04 - fission yeast (Schizosaccharomyces pombe)<>gi|254745553|emb|CAB66097.2| vacuolar import and degradation protein Vid28 (predicted) [Schizosaccharomyces pombe]	d__Eukaryota 100;k__Fungi 100;p__Ascomycota 100;c__Schizosaccharomycetes 100;o__Schizosaccharomycetales 100;f__Schizosaccharomycetaceae 100;g__Schizosaccharomyces 100;s__Schizosaccharomyces pombe 100;
mix_33881_1	0	0	0	0	0	0	0	0	0	0	0	0	[DZ]	--	--	--	[DZU]	--	--	sp|P48010|SPN5_SCHPO	Cell division control protein	gi|19114952|ref|NP_594040.1| septin Spn5 [Schizosaccharomyces pombe 972h-]<>gi|3123278|sp|P48010.2|SPN5_SCHPO RecName: Full=Septin homolog spn5; AltName: Full=Mei4-dependent protein 9; AltName: Full=Meiotic expression up-regulated protein 28<>gi|2462673|emb|CAB11273.1| septin Spn5 [Schizosaccharomyces pombe]<>gi|15530189|gb|AAB53688.2| septin homolog [Schizosaccharomyces pombe]	d__Eukaryota 100;k__Fungi 100;p__Ascomycota 100;c__Schizosaccharomycetes 100;o__Schizosaccharomycetales 100;f__Schizosaccharomycetaceae 100;g__Schizosaccharomyces 100;s__Schizosaccharomyces pombe 100;
mix_33881_2	0	0	1.99	0	0	0	0	0	0	0	0	0	[DZ]	--	--	--	[DZU]	--	--	sp|P48010|SPN5_SCHPO	Cell division control protein	gi|19114952|ref|NP_594040.1| septin Spn5 [Schizosaccharomyces pombe 972h-]<>gi|3123278|sp|P48010.2|SPN5_SCHPO RecName: Full=Septin homolog spn5; AltName: Full=Mei4-dependent protein 9; AltName: Full=Meiotic expression up-regulated protein 28<>gi|2462673|emb|CAB11273.1| septin Spn5 [Schizosaccharomyces pombe]<>gi|15530189|gb|AAB53688.2| septin homolog [Schizosaccharomyces pombe]	d__Eukaryota 100;k__Fungi 100;p__Ascomycota 100;c__Schizosaccharomycetes 100;o__Schizosaccharomycetales 100;f__Schizosaccharomycetaceae 100;g__Schizosaccharomyces 100;s__Schizosaccharomyces pombe 100;
mix_33882_1	0	9.02	0	4.42	0	0	0	0	0	0	0	0	[TDBLU]	--	--	K04728|1.0e-53|gnl|BL_ORD_ID|13053504|	[TBLD]	--	--	sp|O74630|ATM_SCHPO	ataxia telangiectasia mutated	gi|19075626|ref|NP_588126.1| ATM checkpoint kinase [Schizosaccharomyces pombe 972h-]<>gi|74676089|sp|O74630.1|ATM_SCHPO RecName: Full=Serine/threonine-protein kinase tel1; AltName: Full=ATM homolog; AltName: Full=DNA-damage checkpoint kinase tel1; AltName: Full=Telomere length regulation protein 1<>gi|3764029|dbj|BAA33817.1| Tel1p [Schizosaccharomyces pombe]<>gi|5640147|emb|CAB51562.1| ATM checkpoint kinase [Schizosaccharomyces pombe]	d__Eukaryota 100;k__Fungi 100;p__Ascomycota 100;c__Schizosaccharomycetes 100;o__Schizosaccharomycetales 100;f__Schizosaccharomycetaceae 100;g__Schizosaccharomyces 100;s__Schizosaccharomyces pombe 100;
mix_33884_1	0	0	0	0	0	0	0	0	0	0	0	0	-	-	-	-	-	-	-	-	-	-	-
mix_33885_1	7.46	7.26	0	0	0	0	0	0	0	0	0	0	[K]	Transcription	Molecular Function: DNA binding (GO:0003677);; Molecular Function: DNA-directed RNA polymerase activity (GO:0003899);; Cellular Component: DNA-directed RNA polymerase III complex (GO:0005666);; Molecular Function: ribonucleoside binding (GO:0032549);; Biological Process: tRNA transcription from RNA polymerase III promoter (GO:0042797);;	K03021|2.8e-51|gnl|BL_ORD_ID|4099992|	[K]	Transcription	--	sp|P22276|RPC2_YEAST	DNA-dependent RNA polymerase catalyzes the transcription of DNA into RNA using the four ribonucleoside triphosphates as substrates (By similarity)	gi|695111863|gb|KGK38414.1| hypothetical protein JL09_g2407, partial [Pichia kudriavzevii]	d__Eukaryota 100;k__Fungi 100;p__Ascomycota 100;c__Saccharomycetes 100;o__Saccharomycetales 100;f__Pichiaceae 100;g__Pichia 100;s__Pichia kudriavzevii 100;
mix_33886_1	0	10.45	0	0	0	0	0	0	0	0	0	0	--	--	Molecular Function: ATP binding (GO:0005524);;	K06689|1.0e-57|gnl|BL_ORD_ID|4103930|	[O]	Posttranslational modification, protein turnover, chaperones	--	sp|P43102|UBC4_CANAX	ubiquitin-conjugating enzyme	gi|695109138|gb|KGK35917.1| hypothetical protein JL09_g4933 [Pichia kudriavzevii]	d__Eukaryota 100;k__Fungi 100;p__Ascomycota 100;c__Saccharomycetes 100;o__Saccharomycetales 100;f__Pichiaceae 100;g__Pichia 100;s__Pichia kudriavzevii 100;
mix_33887_1	0	0	0	0	0	0	0	0	0	0	0	0	[RTKL]	--	--	--	[R]	General function prediction only	--	sp|O60145|PPK23_SCHPO	--	--	-
mix_33888_1	0	0	0	0	0	0	3.58	0	5.68	0	0	0	--	--	Molecular Function: alpha-1,2-mannosyltransferase activity (GO:0000026);; Cellular Component: Golgi apparatus (GO:0005794);; Biological Process: protein glycosylation (GO:0006486);; Cellular Component: integral to membrane (GO:0016021);;	K05536|9.4e-59|gnl|BL_ORD_ID|11997349|	--	--	--	sp|P46982|MNN5_YEAST	alpha-1,2-mannosyltransferase	gi|1008393|emb|CAA89481.1| unnamed protein product [Saccharomyces cerevisiae]	d__Eukaryota 100;k__Fungi 97;p__Ascomycota 97;c__Saccharomycetes 97;o__Saccharomycetales 97;f__Saccharomycetaceae 97;g__Saccharomyces 97;s__Saccharomyces cerevisiae 92;
mix_3388_1	0	0	0	1.13	0	0	17.13	9.3	0	0	0	0	--	--	Biological Process: maturation of SSU-rRNA from tricistronic rRNA transcript (SSU-rRNA, 5.8S rRNA, LSU-rRNA) (GO:0000462);; Biological Process: endonucleolytic cleavage of tricistronic rRNA transcript (SSU-rRNA, 5.8S rRNA, LSU-rRNA) (GO:0000479);; Cellular Component: 90S preribosome (GO:0030686);; Cellular Component: nuclear part (GO:0044428);;	K14766|3.4e-70|gnl|BL_ORD_ID|6657155|	[J]	Translation, ribosomal structure and biogenesis	--	sp|Q99207|NOP14_YEAST	Nucleolar protein	gi|410075902|ref|XP_003955533.1| hypothetical protein KAFR_0B01000 [Kazachstania africana CBS 2517]<>gi|372462116|emb|CCF56398.1| hypothetical protein KAFR_0B01000 [Kazachstania africana CBS 2517]	d__Eukaryota 100;k__Fungi 100;p__Ascomycota 100;c__Saccharomycetes 100;o__Saccharomycetales 100;f__Saccharomycetaceae 100;g__Kazachstania 100;s__Kazachstania africana 100;
mix_33890_1	0	5.06	0	0	0	0	0	0	0	0	0	0	-	-	-	-	-	-	-	-	-	-	-
mix_33891_1	0	0.93	0	1.94	0	0	0	0	0	0	0	0	[P]	Inorganic ion transport and metabolism	--	K05012|9.6e-72|gnl|BL_ORD_ID|13052327|	[P]	Inorganic ion transport and metabolism	--	sp|O60159|YHYB_SCHPO	chloride channel	gi|429240672|ref|NP_596167.2| ClC chloride channel (predicted) [Schizosaccharomyces pombe 972h-]<>gi|408360231|sp|O60159.2|YHYB_SCHPO RecName: Full=Putative anion/proton exchange transporter C19C7.11<>gi|347834345|emb|CAA19579.2| ClC chloride channel (predicted) [Schizosaccharomyces pombe]	d__Eukaryota 100;k__Fungi 100;p__Ascomycota 100;c__Schizosaccharomycetes 100;o__Schizosaccharomycetales 100;f__Schizosaccharomycetaceae 100;g__Schizosaccharomyces 100;s__Schizosaccharomyces pombe 100;
mix_33892_1	0	0	0	0	0	0	0	0	0	0	0	0	--	--	--	K19157|1.5e-39|gnl|BL_ORD_ID|6937153|	--	--	--	--	addiction module toxin, rele	gi|505287613|ref|WP_015474715.1| MULTISPECIES: Xin-antitoxin System Toxin Component RelE family [Lactobacillus]<>gi|334880987|emb|CCB81789.1| RelE [Lactobacillus pentosus MP-10]<>gi|472235246|dbj|BAN08204.1| Xin-Antitoxin System Toxin Component RelE family [Lactobacillus brevis KB290]<>gi|1008919873|gb|KYK51049.1| addiction module toxin RelE [Lactobacillus plantarum]<>gi|1009333873|gb|KYM69288.1| addiction module toxin RelE [Lactobacillus plantarum]<>gi|1023868080|gb|KZU84138.1| YafQ toxin protein [Lactobacillus plantarum]	d__Bacteria 100;p__Firmicutes 100;c__Bacilli 100;o__Lactobacillales 100;f__Lactobacillaceae 100;g__Lactobacillus 100;
mix_33892_2	0	0	0	0	0	0	0	0	0	0	0	0	--	--	--	K07473|2.0e-08|gnl|BL_ORD_ID|6937154|	--	--	--	--	RelB antitoxin	gi|518743203|ref|WP_019901631.1| antitoxin RelB [Lactobacillus paracasei]<>gi|511477678|gb|EPD04353.1| RelB [Lactobacillus paracasei subsp. paracasei Lpp70]	d__Bacteria 100;p__Firmicutes 100;c__Bacilli 100;o__Lactobacillales 100;f__Lactobacillaceae 89;g__Lactobacillus 78;s__Lactobacillus casei group 22;s__Lactobacillus casei 11;
mix_33893_1	0	0	0	0	0	0	0	0	0	0	0	0	-	-	-	-	-	-	-	-	-	-	-
mix_33893_2	7.91	25.28	79.15	27.39	61.94	3.1	0	0	8.3	0	1.77	0	--	--	--	--	--	--	--	sp|Q9P7M1|DEP1_SCHPO	--	gi|19113374|ref|NP_596582.1| Sds3-like family protein Dep1 [Schizosaccharomyces pombe 972h-]<>gi|48474994|sp|Q9P7M1.1|DEP1_SCHPO RecName: Full=Transcriptional regulatory protein dep1<>gi|7106067|emb|CAB76038.1| Sds3-like family protein Dep1 [Schizosaccharomyces pombe]	d__Eukaryota 100;k__Fungi 100;p__Ascomycota 100;c__Schizosaccharomycetes 100;o__Schizosaccharomycetales 100;f__Schizosaccharomycetaceae 100;g__Schizosaccharomyces 100;s__Schizosaccharomyces pombe 100;
mix_33895_1	0	0	0.51	0	26.54	24.36	0	0.92	14.4	19.73	28.39	27.95	[E]	Amino acid transport and metabolism	--	--	--	--	--	sp|P39282|YJEM_ECOLI	amino acid	gi|519665009|ref|WP_020280907.1| glutamate/gamma-aminobutyrate family transporter YjeM [Lactobacillus otakiensis]<>gi|514402892|dbj|GAD16456.1| amino acid transporter [Lactobacillus otakiensis DSM 19908 = JCM 15040]<>gi|948681298|gb|KRL10131.1| amino acid permease-associated protein [Lactobacillus otakiensis DSM 19908 = JCM 15040]	d__Bacteria 100;p__Firmicutes 100;c__Bacilli 100;o__Lactobacillales 100;f__Lactobacillaceae 100;g__Lactobacillus 100;s__Lactobacillus parakefiri 33;
mix_33896_1	2.04	14.04	22.06	25.34	16.13	1.2	0	0	0	0	0	0	--	--	--	--	[I]	Lipid transport and metabolism	--	sp|Q9HGM4|SCS3_SCHPO	Fat storage-inducing transmembrane protein	gi|19113588|ref|NP_596796.1| phosphoinositide biosynthesis protein (predicted) [Schizosaccharomyces pombe 972h-]<>gi|74624848|sp|Q9HGM4.1|SCS3_SCHPO RecName: Full=FIT family protein scs3<>gi|9929275|emb|CAC05250.1| phosphoinositide biosynthesis protein (predicted) [Schizosaccharomyces pombe]	d__Eukaryota 100;k__Fungi 100;p__Ascomycota 100;c__Schizosaccharomycetes 100;o__Schizosaccharomycetales 100;f__Schizosaccharomycetaceae 100;g__Schizosaccharomyces 100;s__Schizosaccharomyces pombe 100;
mix_33898_1	0	0	0	0	0	0	0	0	0	0	1.03	0	[C]	Energy production and conversion	--	K01647|1.7e-61|gnl|BL_ORD_ID|11133675|	[C]	Energy production and conversion	--	sp|Q9LXS6|CISY2_ARATH	citrate synthase	gi|694448031|ref|XP_009350010.1| PREDICTED: citrate synthase, glyoxysomal [Pyrus x bretschneideri]	d__Eukaryota 100;k__Viridiplantae 100;p__Streptophyta 100;o__Rosales 100;f__Rosaceae 100;g__Malus 50;s__Malus domestica 50;
mix_338_1	2.15	0	0	0	0	1	1.51	0	5.02	2.17	0	0	-	-	-	-	-	-	-	-	-	-	-
mix_33900_1	0	0	0	0	0	0	0	0	0	0	0	0	[K]	Transcription	Biological Process: chromatin silencing at rDNA (GO:0000183);; Biological Process: chronological cell aging (GO:0001300);; Cellular Component: cytosol (GO:0005829);; Molecular Function: zinc ion binding (GO:0008270);; Cellular Component: nuclear centromeric heterochromatin (GO:0031618);; Cellular Component: mating-type region heterochromatin (GO:0031934);; Biological Process: negative regulation of chromatin silencing at telomere (GO:0031939);; Cellular Component: chromosome, centromeric outer repeat region (GO:0034507);; Biological Process: negative regulation of mitotic recombination (GO:0045950);; Molecular Function: NAD-dependent histone deacetylase activity (H4-K16 specific) (GO:0046970);; Molecular Function: NAD+ binding (GO:0070403);; Biological Process: histone H4 deacetylation (GO:0070933);;	K11121|1.4e-53|gnl|BL_ORD_ID|12000152|	[BK]	--	--	sp|P53686|HST2_YEAST	NAD-dependent protein deacetylase which modulates the activities of several enzymes which are inactive in their acetylated form	gi|190407930|gb|EDV11195.1| hypothetical protein SCRG_02475 [Saccharomyces cerevisiae RM11-1a]<>gi|768865530|gb|AJV93669.1| Hst2p [Saccharomyces cerevisiae YJM1527]<>gi|768872440|gb|AJW00563.1| Hst2p [Saccharomyces cerevisiae YJM1356]<>gi|768890163|gb|AJW18245.1| Hst2p [Saccharomyces cerevisiae YJM1336]<>gi|768892768|gb|AJW20844.1| Hst2p [Saccharomyces cerevisiae YJM453]<>gi|768897814|gb|AJW25878.1| Hst2p [Saccharomyces cerevisiae YJM969]<>gi|768899019|gb|AJW27079.1| Hst2p [Saccharomyces cerevisiae YJM981]<>gi|768900160|gb|AJW28217.1| Hst2p [Saccharomyces cerevisiae YJM990]<>gi|768900430|gb|AJW28486.1| Hst2p [Saccharomyces cerevisiae YJM996]	d__Eukaryota 100;k__Fungi 100;p__Ascomycota 100;c__Saccharomycetes 100;o__Saccharomycetales 100;f__Saccharomycetaceae 100;g__Saccharomyces 100;s__Saccharomyces cerevisiae 95;
mix_33901_1	9.93	8.42	1.99	7.82	1.95	0.68	4.03	3.66	1.69	4.44	0	0	--	--	--	--	--	--	--	sp|P39715|ECM1_YEAST	NA	gi|523424309|emb|CDF90652.1| ZYBA0S07-06018g1_1 [Zygosaccharomyces bailii CLIB 213]<>gi|578049661|emb|CDH14977.1| related to Shuttling pre-60S factor ECM1 [Zygosaccharomyces bailii ISA1307]	d__Eukaryota 100;k__Fungi 100;p__Ascomycota 100;c__Saccharomycetes 100;o__Saccharomycetales 100;f__Saccharomycetaceae 100;g__Zygosaccharomyces 100;s__Zygosaccharomyces bailii 100;
mix_33902_1	4.97	38.04	12.34	22.45	10.82	3.8	0	0	0	0	0	0	--	--	--	--	[E]	Amino acid transport and metabolism	--	sp|O13897|YF36_SCHPO	ovarian cancer-associated gene 2 protein	gi|19114148|ref|NP_593236.1| serine hydrolase-like protein [Schizosaccharomyces pombe 972h-]<>gi|74581916|sp|O13897.1|YF36_SCHPO RecName: Full=Uncharacterized hydrolase C22A12.06c<>gi|2414599|emb|CAB16576.1| serine hydrolase-like [Schizosaccharomyces pombe]	d__Eukaryota 100;k__Fungi 100;p__Ascomycota 100;c__Schizosaccharomycetes 100;o__Schizosaccharomycetales 100;f__Schizosaccharomycetaceae 100;g__Schizosaccharomyces 100;s__Schizosaccharomyces pombe 100;
mix_33903_1	1.42	5.66	3.05	2.02	6.07	0.7	0	0	0	0.38	0	0	[O]	Posttranslational modification, protein turnover, chaperones	--	K00685|1.5e-148|gnl|BL_ORD_ID|13049704|	[O]	Posttranslational modification, protein turnover, chaperones	--	sp|O14133|ATE1_SCHPO	May conjugate Arg from its aminoacyl-tRNA to the N- termini of proteins containing an N-terminal aspartate or glutamate	gi|429242309|ref|NP_593608.2| arginine-tRNA protein transferase (predicted) [Schizosaccharomyces pombe 972h-]<>gi|384872695|sp|O14133.3|ATE1_SCHPO RecName: Full=Arginyl-tRNA--protein transferase 1; Short=Arginyltransferase 1; Short=R-transferase 1; AltName: Full=Arginine-tRNA--protein transferase 1<>gi|347834103|emb|CAB16746.2| arginine-tRNA protein transferase (predicted) [Schizosaccharomyces pombe]	d__Eukaryota 100;k__Fungi 100;p__Ascomycota 100;c__Schizosaccharomycetes 100;o__Schizosaccharomycetales 100;f__Schizosaccharomycetaceae 100;g__Schizosaccharomyces 100;s__Schizosaccharomyces pombe 100;
mix_33904_1	0	0	0	0	0	0	4.67	22.7	2.58	0	0	0	[S]	Function unknown	--	--	[S]	Function unknown	--	sp|P36110|PRY2_YEAST	--	--	-
mix_33905_1	0	0	0	0	0	0	0	0	0	0	0	0	-	-	-	-	-	-	-	-	-	-	-
mix_33905_2	1.12	17.85	16.01	26.51	9.55	0.37	0	0	0.91	0	0	0	--	--	--	--	[R]	General function prediction only	--	sp|Q9HGN5|YO45_SCHPO	FYVE zinc finger	gi|19112779|ref|NP_595987.1| ubiquitin-protein ligase E/phosphatidylinositol(3)-phosphate binding protein (predicted) [Schizosaccharomyces pombe 972h-]<>gi|74698232|sp|Q9HGN5.1|YO45_SCHPO RecName: Full=Putative E3 ubiquitin-protein ligase C36B7.05c<>gi|9967700|emb|CAC05726.1| ubiquitin-protein ligase E/phosphatidylinositol(3)-phosphate binding protein (predicted) [Schizosaccharomyces pombe]	d__Eukaryota 100;k__Fungi 100;p__Ascomycota 100;c__Schizosaccharomycetes 100;o__Schizosaccharomycetales 100;f__Schizosaccharomycetaceae 100;g__Schizosaccharomyces 100;s__Schizosaccharomyces pombe 100;
mix_33906_1	0	0	0	0	0	0	5	16.6	5.63	0	0	0	--	--	Cellular Component: mitochondrial respiratory chain complex II (GO:0005749);; Biological Process: tricarboxylic acid cycle (GO:0006099);; Biological Process: mitochondrial electron transport, succinate to ubiquinone (GO:0006121);; Molecular Function: succinate dehydrogenase (ubiquinone) activity (GO:0008177);; Cellular Component: integral to membrane (GO:0016021);; Molecular Function: metal ion binding (GO:0046872);; Molecular Function: quinone binding (GO:0048038);;	K00237|3.2e-100|gnl|BL_ORD_ID|11995535|	[CU]	--	--	sp|P37298|DHSD_YEAST	succinate dehydrogenase	gi|6320383|ref|NP_010463.1| succinate dehydrogenase membrane anchor subunit SDH4 [Saccharomyces cerevisiae S288c]<>gi|585976|sp|P37298.1|DHSD_YEAST RecName: Full=Succinate dehydrogenase [ubiquinone] cytochrome b small subunit, mitochondrial; Short=CybS; AltName: Full=Succinate-ubiquinone reductase membrane anchor subunit; Flags: Precursor<>gi|430739|gb|AAA19637.1| succinate dehydrogenase membrane anchor subunit [Saccharomyces cerevisiae]<>gi|1289293|emb|CAA86683.1| Sdh4p [Saccharomyces cerevisiae]<>gi|45269235|gb|AAS55997.1| YDR178W [Saccharomyces cerevisiae]<>gi|151942160|gb|EDN60516.1| succinate dehydrogenase membrane anchor subunit [Saccharomyces cerevisiae YJM789]<>gi|190404867|gb|EDV08134.1| succinate dehydrogenase membrane anchor subunit [Saccharomyces cerevisiae RM11-1a]<>gi|256272856|gb|EEU07825.1| Sdh4p [Saccharomyces cerevisiae JAY291]<>gi|259145416|emb|CAY78680.1| Sdh4p [Saccharomyces cerevisiae EC1118]<>gi|285811196|tpg|DAA12020.1| TPA: succinate dehydrogenase membrane anchor subunit SDH4 [Saccharomyces cerevisiae S288c]<>gi|349577239|dbj|GAA22408.1| K7_Sdh4p [Saccharomyces cerevisiae Kyokai no. 7]<>gi|392300293|gb|EIW11384.1| Sdh4p [Saccharomyces cerevisiae CEN.PK113-7D]<>gi|584367224|gb|EWG87215.1| Sdh4p [Saccharomyces cerevisiae R008]<>gi|584371957|gb|EWG91893.1| Sdh4p [Saccharomyces cerevisiae P301]<>gi|584377280|gb|EWG97133.1| Sdh4p [Saccharomyces cerevisiae R103]<>gi|628157119|gb|AHY75164.1| Sdh4p [Saccharomyces cerevisiae YJM993]<>gi|761386804|gb|AJP37892.1| Sdh4p [Saccharomyces cerevisiae YJM1078]<>gi|768733336|gb|AJU58014.1| Sdh4p [Saccharomyces cerevisiae YJM189]<>gi|768734032|gb|AJU58709.1| Sdh4p [Saccharomyces cerevisiae YJM193]<>gi|768734726|gb|AJU59402.1| Sdh4p [Saccharomyces cerevisiae YJM195]<>gi|768735442|gb|AJU60117.1| Sdh4p [Saccharomyces cerevisiae YJM244]<>gi|768736097|gb|AJU60771.1| Sdh4p [Saccharomyces cerevisiae YJM248]<>gi|768736794|gb|AJU61467.1| Sdh4p [Saccharomyces cerevisiae YJM270]<>gi|768737508|gb|AJU62180.1| Sdh4p [Saccharomyces cerevisiae YJM271]<>gi|768738205|gb|AJU62876.1| Sdh4p [Saccharomyces cerevisiae YJM320]<>gi|768738908|gb|AJU63578.1| Sdh4p [Saccharomyces cerevisiae YJM326]<>gi|768739597|gb|AJU64266.1| Sdh4p [Saccharomyces cerevisiae YJM428]<>gi|768740309|gb|AJU64977.1| Sdh4p [Saccharomyces cerevisiae YJM450]<>gi|768741027|gb|AJU65694.1| Sdh4p [Saccharomyces cerevisiae YJM451]<>gi|768741746|gb|AJU66412.1| Sdh4p [Saccharomyces cerevisiae YJM453]<>gi|768742426|gb|AJU67091.1| Sdh4p [Saccharomyces cerevisiae YJM456]<>gi|768743141|gb|AJU67805.1| Sdh4p [Saccharomyces cerevisiae YJM470]<>gi|768743858|gb|AJU68521.1| Sdh4p [Saccharomyces cerevisiae YJM541]<>gi|768744552|gb|AJU69214.1| Sdh4p [Saccharomyces cerevisiae YJM554]<>gi|768745250|gb|AJU69911.1| Sdh4p [Saccharomyces cerevisiae YJM555]<>gi|768745959|gb|AJU70619.1| Sdh4p [Saccharomyces cerevisiae YJM627]<>gi|768747362|gb|AJU72020.1| Sdh4p [Saccharomyces cerevisiae YJM682]<>gi|768748072|gb|AJU72729.1| Sdh4p [Saccharomyces cerevisiae YJM683]<>gi|768748786|gb|AJU73442.1| Sdh4p [Saccharomyces cerevisiae YJM689]<>gi|768749500|gb|AJU74155.1| Sdh4p [Saccharomyces cerevisiae YJM693]<>gi|768750217|gb|AJU74871.1| Sdh4p [Saccharomyces cerevisiae YJM969]<>gi|768750924|gb|AJU75577.1| Sdh4p [Saccharomyces cerevisiae YJM972]<>gi|768751633|gb|AJU76285.1| Sdh4p [Saccharomyces cerevisiae YJM975]<>gi|768752344|gb|AJU76995.1| Sdh4p [Saccharomyces cerevisiae YJM978]<>gi|768753056|gb|AJU77706.1| Sdh4p [Saccharomyces cerevisiae YJM981]<>gi|768753769|gb|AJU78418.1| Sdh4p [Saccharomyces cerevisiae YJM984]<>gi|768754481|gb|AJU79129.1| Sdh4p [Saccharomyces cerevisiae YJM987]<>gi|768755194|gb|AJU79841.1| Sdh4p [Saccharomyces cerevisiae YJM990]<>gi|768755794|gb|AJU80440.1| Sdh4p [Saccharomyces cerevisiae YJM996]<>gi|768756494|gb|AJU81139.1| Sdh4p [Saccharomyces cerevisiae YJM1083]<>gi|768757187|gb|AJU81831.1| Sdh4p [Saccharomyces cerevisiae YJM1129]<>gi|768758469|gb|AJU83111.1| Sdh4p [Saccharomyces cerevisiae YJM1190]<>gi|768760609|gb|AJU85248.1| Sdh4p [Saccharomyces cerevisiae YJM1208]<>gi|768761308|gb|AJU85946.1| Sdh4p [Saccharomyces cerevisiae YJM1242]<>gi|768762010|gb|AJU86647.1| Sdh4p [Saccharomyces cerevisiae YJM1244]<>gi|768762659|gb|AJU87295.1| Sdh4p [Saccharomyces cerevisiae YJM1248]<>gi|768763333|gb|AJU87968.1| Sdh4p [Saccharomyces cerevisiae YJM1250]<>gi|768764035|gb|AJU88669.1| Sdh4p [Saccharomyces cerevisiae YJM1252]<>gi|768764728|gb|AJU89361.1| Sdh4p [Saccharomyces cerevisiae YJM1273]<>gi|768765441|gb|AJU90073.1| Sdh4p [Saccharomyces cerevisiae YJM1304]<>gi|768766161|gb|AJU90792.1| Sdh4p [Saccharomyces cerevisiae YJM1307]<>gi|768766880|gb|AJU91510.1| Sdh4p [Saccharomyces cerevisiae YJM1311]<>gi|768767587|gb|AJU92216.1| Sdh4p [Saccharomyces cerevisiae YJM1326]<>gi|768768312|gb|AJU92940.1| Sdh4p [Saccharomyces cerevisiae YJM1332]<>gi|768769031|gb|AJU93658.1| Sdh4p [Saccharomyces cerevisiae YJM1336]<>gi|768769735|gb|AJU94361.1| Sdh4p [Saccharomyces cerevisiae YJM1338]<>gi|768770436|gb|AJU95061.1| Sdh4p [Saccharomyces cerevisiae YJM1341]<>gi|768771135|gb|AJU95759.1| Sdh4p [Saccharomyces cerevisiae YJM1342]<>gi|768771841|gb|AJU96464.1| Sdh4p [Saccharomyces cerevisiae YJM1355]<>gi|768772547|gb|AJU97169.1| Sdh4p [Saccharomyces cerevisiae YJM1356]<>gi|768773246|gb|AJU97867.1| Sdh4p [Saccharomyces cerevisiae YJM1381]<>gi|768773960|gb|AJU98580.1| Sdh4p [Saccharomyces cerevisiae YJM1383]<>gi|768774660|gb|AJU99279.1| Sdh4p [Saccharomyces cerevisiae YJM1385]<>gi|768775356|gb|AJU99974.1| Sdh4p [Saccharomyces cerevisiae YJM1386]<>gi|768776070|gb|AJV00688.1| Sdh4p [Saccharomyces cerevisiae YJM1387]<>gi|768776783|gb|AJV01400.1| Sdh4p [Saccharomyces cerevisiae YJM1388]<>gi|768777496|gb|AJV02112.1| Sdh4p [Saccharomyces cerevisiae YJM1389]<>gi|768778202|gb|AJV02817.1| Sdh4p [Saccharomyces cerevisiae YJM1399]<>gi|768778873|gb|AJV03487.1| Sdh4p [Saccharomyces cerevisiae YJM1400]<>gi|768779579|gb|AJV04192.1| Sdh4p [Saccharomyces cerevisiae YJM1401]<>gi|768780293|gb|AJV04905.1| Sdh4p [Saccharomyces cerevisiae YJM1402]<>gi|768781013|gb|AJV05624.1| Sdh4p [Saccharomyces cerevisiae YJM1415]<>gi|768781719|gb|AJV06329.1| Sdh4p [Saccharomyces cerevisiae YJM1417]<>gi|768783126|gb|AJV07734.1| Sdh4p [Saccharomyces cerevisiae YJM1419]<>gi|768783825|gb|AJV08432.1| Sdh4p [Saccharomyces cerevisiae YJM1433]<>gi|768784509|gb|AJV09115.1| Sdh4p [Saccharomyces cerevisiae YJM1434]<>gi|768785216|gb|AJV09821.1| Sdh4p [Saccharomyces cerevisiae YJM1439]<>gi|768786568|gb|AJV11171.1| Sdh4p [Saccharomyces cerevisiae YJM1444]<>gi|768787268|gb|AJV11870.1| Sdh4p [Saccharomyces cerevisiae YJM1447]<>gi|768788608|gb|AJV13208.1| Sdh4p [Saccharomyces cerevisiae YJM1460]<>gi|768789988|gb|AJV14586.1| Sdh4p [Saccharomyces cerevisiae YJM1477]<>gi|768790697|gb|AJV15294.1| Sdh4p [Saccharomyces cerevisiae YJM1478]<>gi|768791404|gb|AJV16000.1| Sdh4p [Saccharomyces cerevisiae YJM1479]<>gi|768792119|gb|AJV16714.1| Sdh4p [Saccharomyces cerevisiae YJM1526]<>gi|768792822|gb|AJV17416.1| Sdh4p [Saccharomyces cerevisiae YJM1527]<>gi|768793535|gb|AJV18128.1| Sdh4p [Saccharomyces cerevisiae YJM1549]<>gi|768794247|gb|AJV18839.1| Sdh4p [Saccharomyces cerevisiae YJM1573]<>gi|768794969|gb|AJV19560.1| Sdh4p [Saccharomyces cerevisiae YJM1574]<>gi|768795667|gb|AJV20257.1| Sdh4p [Saccharomyces cerevisiae YJM1592]<>gi|768796383|gb|AJV20972.1| Sdh4p [Saccharomyces cerevisiae YJM1615]<>gi|919304596|gb|KOH51644.1| SDH4p Membrane anchor subunit of succinate dehydrogenase (SDH) [Saccharomyces sp. 'boulardii']<>gi|941963947|gb|KQC44799.1| Membrane anchor subunit of succinate dehydrogenase (SDH) [Saccharomyces sp. 'boulardii']<>gi|1023945207|gb|KZV12415.1| SDH4 [Saccharomyces cerevisiae]	d__Eukaryota 100;k__Fungi 100;p__Ascomycota 100;c__Saccharomycetes 100;o__Saccharomycetales 100;f__Saccharomycetaceae 100;g__Saccharomyces 100;s__Saccharomyces cerevisiae 75;
mix_33906_2	0	0	0	0	0	0	0	0	0	0	0	0	-	-	-	-	-	-	-	-	-	-	-
mix_33908_1	0	0	0	0	0	0	10.4	12.73	0	0	0	0	--	--	Biological Process: vacuole inheritance (GO:0000011);; Cellular Component: fungal-type vacuole membrane (GO:0000329);; Cellular Component: Golgi apparatus (GO:0005794);; Cellular Component: cytosol (GO:0005829);; Cellular Component: integral to membrane (GO:0016021);; Biological Process: macroautophagy (GO:0016236);; Biological Process: vacuole fusion, non-autophagic (GO:0042144);; Molecular Function: protein anchor (GO:0043495);; Biological Process: CVT vesicle assembly (GO:0071255);; Cellular Component: nucleus-vacuole junction (GO:0071561);; Biological Process: nucleus-vacuole junction assembly (GO:0071562);; Cellular Component: Myo2p-Vac17p-Vac8p transport complex (GO:0071563);;	K08332|6.6e-44|gnl|BL_ORD_ID|11995951|	[U]	Intracellular trafficking, secretion, and vesicular transport	--	sp|P39968|VAC8_YEAST	U-box domain-containing protein	gi|365761137|gb|EHN02810.1| Vac8p [Saccharomyces cerevisiae x Saccharomyces kudriavzevii VIN7]	d__Eukaryota 100;k__Fungi 100;p__Ascomycota 100;c__Saccharomycetes 100;o__Saccharomycetales 100;f__Saccharomycetaceae 100;g__Saccharomyces 100;s__Saccharomyces cerevisiae 57;
mix_33909_1	0.72	7.63	26.31	9.96	9.91	0.69	0	0	0	0	0	0	[U]	Intracellular trafficking, secretion, and vesicular transport	--	K20182|7.4e-93|gnl|BL_ORD_ID|13052369|	[U]	Intracellular trafficking, secretion, and vesicular transport	--	sp|Q9P7V6|VPS33_SCHPO	Vacuolar Protein	gi|19113002|ref|NP_596210.1| vacuolar sorting protein Vps33 [Schizosaccharomyces pombe 972h-]<>gi|31077064|sp|Q9P7V6.1|VPS33_SCHPO RecName: Full=Vacuolar protein sorting-associated protein 33<>gi|6723929|emb|CAB66459.1| vacuolar sorting protein Vps33 [Schizosaccharomyces pombe]	d__Eukaryota 100;k__Fungi 100;p__Ascomycota 100;c__Schizosaccharomycetes 100;o__Schizosaccharomycetales 100;f__Schizosaccharomycetaceae 100;g__Schizosaccharomyces 100;s__Schizosaccharomyces pombe 100;
mix_3390_1	1.96	17.93	11.74	20.82	11.4	1.72	0.57	0	3.57	1.87	0	0.08	--	--	--	--	[S]	Function unknown	--	sp|O59729|SLPI_SCHPO	SUN domain containing ossification factor	gi|19112888|ref|NP_596096.1| Sad1-UNC-like protein involved protein folding in the ER (predicted) [Schizosaccharomyces pombe 972h-]<>gi|74582219|sp|O59729.1|SLPI_SCHPO RecName: Full=Uncharacterized protein slp1; AltName: Full=SUN-like protein 1; Flags: Precursor<>gi|3130035|emb|CAA19012.1| Sad1-UNC-like protein involved protein folding in the ER (predicted) [Schizosaccharomyces pombe]	d__Eukaryota 100;k__Fungi 100;p__Ascomycota 100;c__Schizosaccharomycetes 100;o__Schizosaccharomycetales 100;f__Schizosaccharomycetaceae 100;g__Schizosaccharomyces 100;s__Schizosaccharomyces pombe 100;
mix_33910_1	0	0	0	0	0	0	0	0	0	0	0	0	--	--	--	--	[A]	RNA processing and modification	Collagen triple helix repeat (20 copies)	sp|O74804|EST1_SCHPO	homolog, nonsense mediated mRNA decay factor (C. elegans)	gi|19113024|ref|NP_596232.1| telomerase regulator Est1 [Schizosaccharomyces pombe 972h-]<>gi|74582562|sp|O74804.1|EST1_SCHPO RecName: Full=Telomere elongation protein est1; AltName: Full=Ever shorter telomeres protein 1<>gi|3687503|emb|CAA21171.1| telomerase regulator Est1 [Schizosaccharomyces pombe]	d__Eukaryota 100;k__Fungi 100;p__Ascomycota 100;c__Schizosaccharomycetes 100;o__Schizosaccharomycetales 100;f__Schizosaccharomycetaceae 100;g__Schizosaccharomyces 100;s__Schizosaccharomyces pombe 100;
mix_33911_1	0	0	0	0	8.53	1.49	0	0	0	0	2.53	2.65	--	--	Molecular Function: catechol oxidase activity (GO:0004097);; Biological Process: pigment biosynthetic process (GO:0046148);; Molecular Function: metal ion binding (GO:0046872);; Biological Process: oxidation-reduction process (GO:0055114);;	K00422|9.8e-44|gnl|BL_ORD_ID|10279126|	--	--	--	sp|P43309|PPO_MALDO	polyphenol oxidase	gi|388254199|gb|ADF59059.2| polyphenol oxidase V [Pyrus x bretschneideri]	d__Eukaryota 100;k__Viridiplantae 100;p__Streptophyta 100;o__Rosales 100;f__Rosaceae 100;g__Pyrus 100;s__Pyrus x bretschneideri 100;
mix_33912_1	0	0	0	0	57.34	83.82	0	0	9.02	40.48	110.77	160.33	-	-	-	-	-	-	-	-	-	-	-
mix_33913_1	0	0	0	0	0	0	12.84	0	15.95	0	0	0	[K]	Transcription	Molecular Function: RNA polymerase II activity (GO:0001055);; Biological Process: transcription, RNA-dependent (GO:0001172);; Molecular Function: RNA-directed RNA polymerase activity (GO:0003968);; Cellular Component: DNA-directed RNA polymerase II, core complex (GO:0005665);; Cellular Component: mitochondrion (GO:0005739);; Cellular Component: cytosol (GO:0005829);; Biological Process: transcription from RNA polymerase II promoter (GO:0006366);; Cellular Component: cytoplasmic stress granule (GO:0010494);; Biological Process: translesion synthesis (GO:0019985);; Molecular Function: structure-specific DNA binding (GO:0043566);; Molecular Function: metal ion binding (GO:0046872);;	K03006|9.2e-78|gnl|BL_ORD_ID|11995232|	[K]	Transcription	--	sp|P04050|RPB1_YEAST	DNA-dependent RNA polymerase catalyzes the transcription of DNA into RNA using the four ribonucleoside triphosphates as substrates (By similarity)	gi|628156826|gb|AHY74871.1| Rpo21p [Saccharomyces cerevisiae YJM993]<>gi|768750633|gb|AJU75286.1| Rpo21p [Saccharomyces cerevisiae YJM972]<>gi|768753475|gb|AJU78124.1| Rpo21p [Saccharomyces cerevisiae YJM984]<>gi|768754188|gb|AJU78836.1| Rpo21p [Saccharomyces cerevisiae YJM987]<>gi|768774371|gb|AJU98990.1| Rpo21p [Saccharomyces cerevisiae YJM1385]<>gi|768780722|gb|AJV05333.1| Rpo21p [Saccharomyces cerevisiae YJM1415]<>gi|768781426|gb|AJV06036.1| Rpo21p [Saccharomyces cerevisiae YJM1417]	d__Eukaryota 100;k__Fungi 96;p__Ascomycota 96;c__Saccharomycetes 96;o__Saccharomycetales 96;f__Saccharomycetaceae 96;g__Saccharomyces 96;s__Saccharomyces cerevisiae 88;
mix_33914_1	1.33	4.96	3.83	9.93	2.3	0.8	0	0	0.66	0	0	0	--	--	--	K20475|3.0e-183|gnl|BL_ORD_ID|13049945|	--	--	--	sp|O14266|SEC39_SCHPO	protein transport protein Sec39	gi|19114759|ref|NP_593847.1| secretory pathway protein Sec39 (predicted) [Schizosaccharomyces pombe 972h-]<>gi|74582001|sp|O14266.1|SEC39_SCHPO RecName: Full=Protein transport protein sec39<>gi|2440205|emb|CAB16728.1| secretory pathway protein Sec39 (predicted) [Schizosaccharomyces pombe]	d__Eukaryota 100;k__Fungi 100;p__Ascomycota 100;c__Schizosaccharomycetes 100;o__Schizosaccharomycetales 100;f__Schizosaccharomycetaceae 100;g__Schizosaccharomyces 100;s__Schizosaccharomyces pombe 100;
mix_33915_1	0	0.77	5.79	4.11	0	0	11.59	4.49	0	0	0	0	--	--	Cellular Component: nucleus (GO:0005634);; Cellular Component: cytoplasm (GO:0005737);; Biological Process: mRNA export from nucleus (GO:0006406);; Biological Process: intracellular protein transport (GO:0006886);; Molecular Function: Ran GTPase binding (GO:0008536);; Molecular Function: protein transporter activity (GO:0008565);;	K20223|1.1e-129|gnl|BL_ORD_ID|6659264|	[YU]	--	--	sp|Q04175|SXM1_YEAST	Importin	gi|410080123|ref|XP_003957642.1| hypothetical protein KAFR_0E03560 [Kazachstania africana CBS 2517]<>gi|372464228|emb|CCF58507.1| hypothetical protein KAFR_0E03560 [Kazachstania africana CBS 2517]	d__Eukaryota 100;k__Fungi 100;p__Ascomycota 100;c__Saccharomycetes 100;o__Saccharomycetales 100;f__Saccharomycetaceae 100;g__Kazachstania 100;s__Kazachstania africana 100;
mix_33916_1	3	0	0	0	0	0	0	0	0	0	0	0	--	--	Cellular Component: cytoplasm (GO:0005737);;	--	[D]	Cell cycle control, cell division, chromosome partitioning	--	sp|Q03496|TR732_YEAST	thyroid adenoma associated	gi|695113630|gb|KGK40164.1| hypothetical protein JL09_g576 [Pichia kudriavzevii]	d__Eukaryota 100;k__Fungi 100;p__Ascomycota 100;c__Saccharomycetes 100;o__Saccharomycetales 100;f__Pichiaceae 100;g__Pichia 100;s__Pichia kudriavzevii 100;
mix_33917_1	0	0	0	0	39.53	27.38	0	0	0	0	0	0	--	--	Molecular Function: phosphopantothenate--cysteine ligase activity (GO:0004632);; Molecular Function: phosphopantothenoylcysteine decarboxylase activity (GO:0004633);; Biological Process: coenzyme A biosynthetic process (GO:0015937);; Cellular Component: integral to membrane (GO:0016021);; Cellular Component: helical viral capsid (GO:0019029);; Cellular Component: host cell membrane (GO:0033644);;	--	--	--	--	sp|P03621|CAPSD_BPPF1	--	gi|49082416|gb|AAT50608.1| PA0723, partial [synthetic construct]	d__Bacteria 75;p__Proteobacteria 75;c__Gammaproteobacteria 75;o__Pseudomonadales 75;f__Pseudomonadaceae 75;g__Pseudomonas 75;s__Pseudomonas aeruginosa group 75;s__Pseudomonas aeruginosa 75;
mix_33918_1	0	0	0	0	0	0	6.68	9.28	13.21	0.2	0	0	[H]	Coenzyme transport and metabolism	Molecular Function: 5-aminolevulinate synthase activity (GO:0003870);; Cellular Component: mitochondrial matrix (GO:0005759);; Biological Process: protoporphyrinogen IX biosynthetic process (GO:0006782);; Molecular Function: pyridoxal phosphate binding (GO:0030170);;	K00643|1.4e-271|gnl|BL_ORD_ID|11995588|	[H]	Coenzyme transport and metabolism	--	sp|Q6FXE3|HEM1_CANGA	8-Amino-7-oxononanoate synthase	gi|628157167|gb|AHY75212.1| Hem1p [Saccharomyces cerevisiae YJM993]<>gi|768750265|gb|AJU74919.1| Hem1p [Saccharomyces cerevisiae YJM969]<>gi|768750972|gb|AJU75625.1| Hem1p [Saccharomyces cerevisiae YJM972]<>gi|768751681|gb|AJU76333.1| Hem1p [Saccharomyces cerevisiae YJM975]<>gi|768752392|gb|AJU77043.1| Hem1p [Saccharomyces cerevisiae YJM978]<>gi|768753104|gb|AJU77754.1| Hem1p [Saccharomyces cerevisiae YJM981]<>gi|768753817|gb|AJU78466.1| Hem1p [Saccharomyces cerevisiae YJM984]<>gi|768754529|gb|AJU79177.1| Hem1p [Saccharomyces cerevisiae YJM987]<>gi|768755242|gb|AJU79889.1| Hem1p [Saccharomyces cerevisiae YJM990]<>gi|768755842|gb|AJU80488.1| Hem1p [Saccharomyces cerevisiae YJM996]	d__Eukaryota 100;k__Fungi 100;p__Ascomycota 100;c__Saccharomycetes 100;o__Saccharomycetales 100;f__Saccharomycetaceae 100;g__Saccharomyces 100;s__Saccharomyces cerevisiae 92;
mix_33919_1	8.03	41.26	33.55	54.91	26.22	7.63	0	0	1.91	9.98	0	0	--	--	--	--	--	--	--	sp|O60147|YNSH_SCHPO	--	gi|19112533|ref|NP_595741.1| mitochondrial recombinase Mhr1 (predicted) [Schizosaccharomyces pombe 972h-]<>gi|50401726|sp|O60147.1|YNSH_SCHPO RecName: Full=Uncharacterized protein C18H10.17c<>gi|3006194|emb|CAA18414.1| mitochondrial recombinase Mhr1 (predicted) [Schizosaccharomyces pombe]	d__Eukaryota 100;k__Fungi 100;p__Ascomycota 100;c__Schizosaccharomycetes 100;o__Schizosaccharomycetales 100;f__Schizosaccharomycetaceae 100;g__Schizosaccharomyces 100;s__Schizosaccharomyces pombe 100;
mix_33919_2	0	0	0	0	0	0	0	0	0	0	0	0	[E]	Amino acid transport and metabolism	--	K14429|1.2e-08|gnl|BL_ORD_ID|13051886|	[E]	Amino acid transport and metabolism	--	sp|O60146|YNSG_SCHPO	amino acid	gi|19112532|ref|NP_595740.1| arginine transporter Can1 [Schizosaccharomyces pombe 972h-]<>gi|74654673|sp|O60146.2|YNSG_SCHPO RecName: Full=Uncharacterized transporter C18H10.16<>gi|4539250|emb|CAA18413.2| arginine transporter Can1 [Schizosaccharomyces pombe]	d__Eukaryota 100;k__Fungi 100;p__Ascomycota 100;c__Schizosaccharomycetes 100;o__Schizosaccharomycetales 100;f__Schizosaccharomycetaceae 100;g__Schizosaccharomyces 100;s__Schizosaccharomyces pombe 100;
mix_3391_1	0	0	0	0	0	0	0	0	0	0	0	0	-	-	-	-	-	-	-	-	-	-	-
mix_3391_2	1.8	35.11	22.87	33.81	25.78	3.85	0	0	2.53	0.56	0	0	[R]	General function prediction only	--	--	[GQ]	--	--	sp|Q9UT60|YKJ6_SCHPO	oxidoreductase	gi|19114892|ref|NP_593980.1| dihydrodiol dehydrogenase (predicted) [Schizosaccharomyces pombe 972h-]<>gi|74625910|sp|Q9UT60.1|XDH_SCHPO RecName: Full=Probable D-xylose 1-dehydrogenase (NADP(+)); Short=XDH; AltName: Full=D-xylose-NADP dehydrogenase; AltName: Full=Dimeric dihydrodiol dehydrogenase homolog; AltName: Full=NADP(+)-dependent D-xylose dehydrogenase<>gi|6090550|emb|CAB58729.1| dihydrodiol dehydrogenase (predicted) [Schizosaccharomyces pombe]	d__Eukaryota 100;k__Fungi 100;p__Ascomycota 100;c__Schizosaccharomycetes 100;o__Schizosaccharomycetales 100;f__Schizosaccharomycetaceae 100;g__Schizosaccharomyces 100;s__Schizosaccharomyces pombe 100;
mix_33920_1	0	0	0	0	0	0	0	0	0	0	0	0	-	-	-	-	-	-	-	-	-	-	-
mix_33922_1	0.91	2.4	0	0	7.38	0	0	0	0	0.94	0	0	--	--	--	--	--	--	--	--	NA	gi|523422669|emb|CDF88946.1| ZYBA0S03-05622g1_1 [Zygosaccharomyces bailii CLIB 213]<>gi|578048676|emb|CDH16031.1| uncharacterized protein ZBAI_07819 [Zygosaccharomyces bailii ISA1307]	d__Eukaryota 100;k__Fungi 100;p__Ascomycota 100;c__Saccharomycetes 100;o__Saccharomycetales 100;f__Saccharomycetaceae 100;g__Zygosaccharomyces 100;s__Zygosaccharomyces bailii 100;
mix_33923_1	0	0	0	0	0	0	0	0	0	0	0	0	-	-	-	-	-	-	-	-	-	-	-
mix_33925_1	0.4	0.53	2.28	1.13	0	0	28.13	4.16	0	0	0	0	--	--	Biological Process: endonucleolytic cleavage in ITS1 to separate SSU-rRNA from 5.8S rRNA and LSU-rRNA from tricistronic rRNA transcript (SSU-rRNA, 5.8S rRNA, LSU-rRNA) (GO:0000447);; Biological Process: endonucleolytic cleavage to generate mature 5'-end of SSU-rRNA from (SSU-rRNA, 5.8S rRNA, LSU-rRNA) (GO:0000472);; Biological Process: endonucleolytic cleavage in 5'-ETS of tricistronic rRNA transcript (SSU-rRNA, 5.8S rRNA, LSU-rRNA) (GO:0000480);; Cellular Component: mitochondrion (GO:0005739);; Cellular Component: integral to membrane (GO:0016021);; Molecular Function: snoRNA binding (GO:0030515);; Cellular Component: 90S preribosome (GO:0030686);; Cellular Component: preribosome, small subunit precursor (GO:0030688);; Cellular Component: small-subunit processome (GO:0032040);; Cellular Component: rDNA heterochromatin (GO:0033553);; Cellular Component: t-UTP complex (GO:0034455);; Biological Process: positive regulation of transcription from RNA polymerase I promoter (GO:0045943);;	K14550|3.2e-113|gnl|BL_ORD_ID|8861219|	[S]	Function unknown	--	sp|Q6FT93|UTP10_CANGA	U3 small nucleolar RNA-associated protein 10	gi|410730749|ref|XP_003980195.1| hypothetical protein NDAI_0G05360 [Naumovozyma dairenensis CBS 421]<>gi|401780372|emb|CCK73519.1| hypothetical protein NDAI_0G05360 [Naumovozyma dairenensis CBS 421]	d__Eukaryota 100;k__Fungi 100;p__Ascomycota 100;c__Saccharomycetes 100;o__Saccharomycetales 100;f__Saccharomycetaceae 100;g__Naumovozyma 100;s__Naumovozyma castellii 50;
mix_33926_1	0	0	3.72	3.6	0	0	0	0	0	2.72	0	0	[S]	Function unknown	Biological Process: fatty acid metabolic process (GO:0006631);; Molecular Function: oxidoreductase activity (GO:0016491);; Molecular Function: oleate hydratase activity (GO:0050151);; Biological Process: oxidation-reduction process (GO:0055114);; Molecular Function: FAD binding (GO:0071949);;	K10254|2.4e-64|gnl|BL_ORD_ID|13249083|	--	--	--	sp|B5XK69|OLHYD_STRPZ	Myosin-Cross-Reactive Antigen	gi|949523192|ref|WP_056962609.1| oleate hydratase [Lactobacillus manihotivorans]<>gi|948726047|gb|KRL51925.1| oxidoreductase [Lactobacillus manihotivorans DSM 13343 = JCM 12514]	d__Bacteria 100;p__Firmicutes 100;c__Bacilli 100;o__Lactobacillales 100;f__Lactobacillaceae 100;g__Lactobacillus 100;s__Lactobacillus manihotivorans 100;
mix_33927_1	5.93	15.76	19.46	29.06	22.65	2.26	0	0	2.08	1.53	0	0	--	--	--	--	--	--	--	sp|O59681|YBS1_SCHPO	6-phosphogluconolactonase	gi|19112639|ref|NP_595847.1| cycloisomerase 2 family [Schizosaccharomyces pombe 972h-]<>gi|8928495|sp|O59681.1|YBS1_SCHPO RecName: Full=Uncharacterized protein C18E5.01<>gi|3006155|emb|CAA18396.1| cycloisomerase 2 family [Schizosaccharomyces pombe]	d__Eukaryota 100;k__Fungi 100;p__Ascomycota 100;c__Schizosaccharomycetes 100;o__Schizosaccharomycetales 100;f__Schizosaccharomycetaceae 100;g__Schizosaccharomyces 100;s__Schizosaccharomyces pombe 100;
mix_33929_1	0	3.48	0	0	0	0	0	0	0	0	0	0	[R]	General function prediction only	--	K10415|3.6e-58|gnl|BL_ORD_ID|13051530|	[Z]	Cytoskeleton	--	sp|O94518|DIC1_SCHPO	Dynein cytoplasmic 1 intermediate chain	gi|162312168|ref|XP_001713125.1| dynein intermediate chain Dic1 [Schizosaccharomyces pombe 972h-]<>gi|156630497|sp|O94518.2|DIC1_SCHPO RecName: Full=Dynein intermediate chain 1; AltName: Full=Meiotically up-regulated gene 44 protein<>gi|157310398|emb|CAA22821.2| dynein intermediate chain Dic1 [Schizosaccharomyces pombe]	d__Eukaryota 100;k__Fungi 100;p__Ascomycota 100;c__Schizosaccharomycetes 100;o__Schizosaccharomycetales 100;f__Schizosaccharomycetaceae 100;g__Schizosaccharomyces 100;s__Schizosaccharomyces pombe 100;
mix_3392_1	0.62	0.82	0	1.72	0	1.2	0	3.2	0	0	0	0	[C]	Energy production and conversion	Cellular Component: mitochondrion (GO:0005739);; Molecular Function: NADH dehydrogenase (ubiquinone) activity (GO:0008137);; Cellular Component: integral to membrane (GO:0016021);; Biological Process: oxidation-reduction process (GO:0055114);;	K03884|2.9e-90|gnl|BL_ORD_ID|6507214|	--	--	--	sp|Q0H8W8|NU6M_USTMA	NADH dehydrogenase subunit j	gi|977903019|gb|AMA21255.1| NADH dehydrogenase subunit 6 (mitochondrion) [Absidia glauca]	d__Eukaryota 100;k__Fungi 50;o__Mucorales 50;f__Cunninghamellaceae 50;g__Absidia 50;s__Absidia glauca 50;
mix_33933_1	0	1.77	14.63	21.27	3.5	0	0	0	0	0	0	0	--	--	--	--	--	--	--	sp|Q9UUB3|MEU18_SCHPO	--	gi|19112253|ref|NP_595461.1| sequence orphan [Schizosaccharomyces pombe 972h-]<>gi|21542146|sp|Q9UUB3.1|MEU18_SCHPO RecName: Full=Meiotic expression up-regulated protein 18<>gi|5731918|emb|CAB52613.1| sequence orphan [Schizosaccharomyces pombe]	d__Eukaryota 100;k__Fungi 100;p__Ascomycota 100;c__Schizosaccharomycetes 100;o__Schizosaccharomycetales 100;f__Schizosaccharomycetaceae 100;g__Schizosaccharomyces 100;s__Schizosaccharomyces pombe 100;
mix_33934_1	0	0	0	0	0	0	0	0	0	0	0	0	--	--	--	K14800|1.9e-07|gnl|BL_ORD_ID|13051624|	[S]	Function unknown	--	sp|Q9UUA9|TSR2_SCHPO	TSR2, 20S rRNA accumulation, homolog (S. cerevisiae)	gi|19112257|ref|NP_595465.1| rRNA processing protein Tsr2 (predicted) [Schizosaccharomyces pombe 972h-]<>gi|74626001|sp|Q9UUA9.1|TSR2_SCHPO RecName: Full=Pre-rRNA-processing protein tsr2<>gi|5731922|emb|CAB52617.1| rRNA processing protein Tsr2 (predicted) [Schizosaccharomyces pombe]	d__Eukaryota 100;k__Fungi 100;p__Ascomycota 100;c__Schizosaccharomycetes 100;o__Schizosaccharomycetales 100;f__Schizosaccharomycetaceae 100;g__Schizosaccharomyces 100;s__Schizosaccharomyces pombe 100;
mix_33935_1	0	0	0	6	124.79	118.34	0	2.88	89.07	181.22	223.15	124.44	[T]	Signal transduction mechanisms	--	--	--	--	--	--	Universal stress protein	gi|951509571|ref|WP_057875156.1| universal stress protein UspA [Lactobacillus aquaticus]<>gi|948881417|gb|KRM97228.1| hypothetical protein FC19_GL001871 [Lactobacillus aquaticus DSM 21051]	d__Bacteria 100;p__Firmicutes 100;c__Bacilli 100;o__Lactobacillales 100;f__Lactobacillaceae 100;g__Lactobacillus 100;s__Lactobacillus acidifarinae 33;
mix_33936_1	0	0	0	0	0	0	10.25	0	0	0	0	0	--	--	--	K01835|8.4e-38|gnl|BL_ORD_ID|10427921|	[G]	Carbohydrate transport and metabolism	--	sp|P33401|PGM1_YEAST	phosphoglucomutase	gi|1037324398|gb|OBA14118.1| hypothetical protein OGAPODRAFT_102034 [Ogataea polymorpha]	d__Eukaryota 100;k__Fungi 100;p__Ascomycota 100;c__Saccharomycetes 100;o__Saccharomycetales 100;f__Pichiaceae 100;g__Ogataea 100;s__Ogataea polymorpha 100;
mix_33937_2	0	12.64	0	0	0	0	0	0	0	0	0	0	--	--	--	--	[R]	General function prediction only	--	sp|P87143|YDMD_SCHPO	RNA binding motif protein	gi|19114280|ref|NP_593368.1| RNA-binding protein, involved in splicing (predicted) [Schizosaccharomyces pombe 972h-]<>gi|74583154|sp|P87143.1|YDMD_SCHPO RecName: Full=Uncharacterized RNA-binding protein C57A7.13<>gi|2104448|emb|CAB08771.1| RNA-binding protein, involved in splicing (predicted) [Schizosaccharomyces pombe]	d__Eukaryota 100;k__Fungi 100;p__Ascomycota 100;c__Schizosaccharomycetes 100;o__Schizosaccharomycetales 100;f__Schizosaccharomycetaceae 100;g__Schizosaccharomyces 100;s__Schizosaccharomyces pombe 100;
mix_33938_1	0	0	0	0	15.37	2.69	0	0	0	0	0	0	--	--	Molecular Function: cytochrome-c oxidase activity (GO:0004129);; Cellular Component: mitochondrial respiratory chain complex IV (GO:0005751);;	K02266|6.1e-52|gnl|BL_ORD_ID|8221245|	[C]	Energy production and conversion	--	sp|P43023|CX6A2_MOUSE	Cytochrome c oxidase polypeptide VIa	gi|83816956|ref|NP_034073.2| cytochrome c oxidase subunit 6A2, mitochondrial precursor [Mus musculus]<>gi|2506313|sp|P43023.2|CX6A2_MOUSE RecName: Full=Cytochrome c oxidase subunit 6A2, mitochondrial; AltName: Full=Cytochrome c oxidase polypeptide VIa-heart; Short=COXVIAH; Flags: Precursor<>gi|1015972|gb|AAC52280.1| cytochrome C oxidase VIa heart isoform [Mus musculus]<>gi|1813482|gb|AAB41683.1| cytochrome C oxidase subunit VIa heart isoform [Mus musculus]<>gi|12832540|dbj|BAB22151.1| unnamed protein product [Mus musculus]<>gi|148685689|gb|EDL17636.1| cytochrome c oxidase, subunit VI a, polypeptide 2 [Mus musculus]	d__Eukaryota 100;k__Metazoa 100;p__Chordata 100;c__Mammalia 100;o__Rodentia 100;f__Muridae 100;g__Mus 100;s__Mus musculus 100;
mix_33939_1	1.96	0	0	0	0	0	0	0	0	0	0	0	[J]	Translation, ribosomal structure and biogenesis	--	K01426|4.6e-51|gnl|BL_ORD_ID|13051153|	[J]	Translation, ribosomal structure and biogenesis	--	sp|Q9URY4|YI01_SCHPO	Allows the formation of correctly charged Gln-tRNA(Gln) through the transamidation of misacylated Glu-tRNA(Gln) in organisms which lack glutaminyl-tRNA synthetase. The reaction takes place in the presence of glutamine and ATP through an activated gamma-phospho-Glu-tRNA(Gln) (By similarity)	gi|578051414|emb|CDH13267.1| related to amidase C869.01 [Zygosaccharomyces bailii ISA1307]	d__Eukaryota 100;k__Fungi 100;p__Ascomycota 100;c__Saccharomycetes 100;o__Saccharomycetales 100;f__Saccharomycetaceae 100;g__Zygosaccharomyces 100;s__Zygosaccharomyces bailii 100;
mix_3393_1	0	0	0	0	0	0	0	0	0	0	0	0	-	-	-	-	-	-	-	-	-	-	-
mix_33940_1	4.32	7.43	6.14	4.87	2.43	0.42	0	0	1.05	0	0	0	[E]	Amino acid transport and metabolism	--	K01273|2.0e-144|gnl|BL_ORD_ID|13053909|	[O]	Posttranslational modification, protein turnover, chaperones	--	sp|O59832|DPEH2_SCHPO	Dipeptidase	gi|19076022|ref|NP_588522.1| dipeptidyl peptidase (predicted) [Schizosaccharomyces pombe 972h-]<>gi|74582250|sp|O59832.1|DPEH2_SCHPO RecName: Full=Uncharacterized dipeptidase C965.12<>gi|3136041|emb|CAA19072.1| dipeptidyl peptidase (predicted) [Schizosaccharomyces pombe]	d__Eukaryota 100;k__Fungi 100;p__Ascomycota 100;c__Schizosaccharomycetes 100;o__Schizosaccharomycetales 100;f__Schizosaccharomycetaceae 100;g__Schizosaccharomyces 100;s__Schizosaccharomyces pombe 100;
mix_33941_1	0	0	0	0	1.6	0	4.1	0	1.39	0	0	0	[T]	Signal transduction mechanisms	Molecular Function: protein serine/threonine phosphatase activity (GO:0004722);; Cellular Component: nucleus (GO:0005634);; Cellular Component: cytoplasm (GO:0005737);; Biological Process: protein dephosphorylation (GO:0006470);;	K04460|6.1e-83|gnl|BL_ORD_ID|13699451|	[R]	General function prediction only	--	sp|P53043|PPT1_YEAST	serine threonine-protein phosphatase	gi|367013690|ref|XP_003681345.1| hypothetical protein TDEL_0D05500 [Torulaspora delbrueckii]<>gi|359749005|emb|CCE92134.1| hypothetical protein TDEL_0D05500 [Torulaspora delbrueckii]	d__Eukaryota 100;k__Fungi 100;p__Ascomycota 100;c__Saccharomycetes 100;o__Saccharomycetales 100;f__Saccharomycetaceae 100;g__Torulaspora 100;s__Torulaspora delbrueckii 100;
mix_33942_1	0	0	0	0	0	0	0	0	0	0	0	0	-	-	-	-	-	-	-	-	-	-	-
mix_33944_1	0	0	0	0	0	0	10.25	0	15.96	0	0	0	--	--	Molecular Function: NADH dehydrogenase activity (GO:0003954);; Cellular Component: nucleus (GO:0005634);; Cellular Component: cytosol (GO:0005829);; Molecular Function: ferredoxin hydrogenase activity (GO:0008901);; Cellular Component: membrane (GO:0016020);; Biological Process: iron-sulfur cluster assembly (GO:0016226);; Molecular Function: metal ion binding (GO:0046872);; Molecular Function: 4 iron, 4 sulfur cluster binding (GO:0051539);;	--	[Y]	Nuclear structure	--	sp|P23503|NAR1_YEAST	metallo-sulfur cluster assembly	gi|190409209|gb|EDV12474.1| protein LET1 [Saccharomyces cerevisiae RM11-1a]<>gi|323331866|gb|EGA73278.1| Nar1p [Saccharomyces cerevisiae AWRI796]<>gi|323335871|gb|EGA77149.1| Nar1p [Saccharomyces cerevisiae Vin13]<>gi|323346803|gb|EGA81082.1| Nar1p [Saccharomyces cerevisiae Lalvin QA23]<>gi|392297112|gb|EIW08213.1| Nar1p [Saccharomyces cerevisiae CEN.PK113-7D]<>gi|628203671|gb|AHY76868.1| Nar1p [Saccharomyces cerevisiae YJM993]<>gi|767222952|gb|AJT01543.1| Nar1p [Saccharomyces cerevisiae YJM189]<>gi|767223323|gb|AJT01913.1| Nar1p [Saccharomyces cerevisiae YJM193]<>gi|767224068|gb|AJT02656.1| Nar1p [Saccharomyces cerevisiae YJM244]<>gi|767224813|gb|AJT03037.1| Nar1p [Saccharomyces cerevisiae YJM248]<>gi|767226685|gb|AJT06018.1| Nar1p [Saccharomyces cerevisiae YJM453]<>gi|767231551|gb|AJT10118.1| Nar1p [Saccharomyces cerevisiae YJM693]<>gi|767232317|gb|AJT10880.1| Nar1p [Saccharomyces cerevisiae YJM972]<>gi|767232700|gb|AJT11262.1| Nar1p [Saccharomyces cerevisiae YJM975]<>gi|767233081|gb|AJT11642.1| Nar1p [Saccharomyces cerevisiae YJM978]<>gi|767233466|gb|AJT12026.1| Nar1p [Saccharomyces cerevisiae YJM981]<>gi|767233848|gb|AJT12407.1| Nar1p [Saccharomyces cerevisiae YJM984]<>gi|767234999|gb|AJT13555.1| Nar1p [Saccharomyces cerevisiae YJM996]<>gi|767235754|gb|AJT14308.1| Nar1p [Saccharomyces cerevisiae YJM1129]<>gi|767237996|gb|AJT16544.1| Nar1p [Saccharomyces cerevisiae YJM1242]<>gi|767238374|gb|AJT16921.1| Nar1p [Saccharomyces cerevisiae YJM1244]<>gi|767239121|gb|AJT17666.1| Nar1p [Saccharomyces cerevisiae YJM1250]<>gi|767240247|gb|AJT18789.1| Nar1p [Saccharomyces cerevisiae YJM1304]<>gi|767241732|gb|AJT20270.1| Nar1p [Saccharomyces cerevisiae YJM1332]<>gi|767242856|gb|AJT21390.1| Nar1p [Saccharomyces cerevisiae YJM1341]<>gi|767243934|gb|AJT22465.1| Nar1p [Saccharomyces cerevisiae YJM1356]<>gi|767245820|gb|AJT24345.1| Nar1p [Saccharomyces cerevisiae YJM1387]<>gi|767248771|gb|AJT27288.1| Nar1p [Saccharomyces cerevisiae YJM1417]<>gi|767252814|gb|AJT31319.1| Nar1p [Saccharomyces cerevisiae YJM1477]<>gi|767253934|gb|AJT32436.1| Nar1p [Saccharomyces cerevisiae YJM1526]<>gi|767254691|gb|AJT33189.1| Nar1p [Saccharomyces cerevisiae YJM1549]<>gi|919301068|gb|KOH48182.1| NAR1p Subunit of the cytosolic iron-sulfur (FeS) protein assembly machinery [Saccharomyces sp. 'boulardii']<>gi|941960574|gb|KQC41559.1| Subunit of the cytosolic iron-sulfur (FeS) protein assembly machinery [Saccharomyces sp. 'boulardii']<>gi|1023941089|gb|KZV08383.1| NAR1 [Saccharomyces cerevisiae]	d__Eukaryota 100;k__Fungi 100;p__Ascomycota 100;c__Saccharomycetes 100;o__Saccharomycetales 100;f__Saccharomycetaceae 100;g__Saccharomyces 100;s__Saccharomyces cerevisiae 93;
mix_33946_1	0	0	0	0	0	0	5.84	16.07	4.69	0	0	0	-	-	-	-	-	-	-	-	-	-	-
mix_33948_1	2.43	9.84	11.63	23.27	4.31	0.75	0.61	0	1.05	0.35	0	0	[L]	Replication, recombination and repair	--	K02320|0.0e+00|gnl|BL_ORD_ID|13050290|	[L]	Replication, recombination and repair	--	sp|P28040|DPOA_SCHPO	DNA polymerase	gi|19115098|ref|NP_594186.1| DNA polymerase alpha catalytic subunit [Schizosaccharomyces pombe 972h-]<>gi|118833|sp|P28040.1|DPOA_SCHPO RecName: Full=DNA polymerase alpha catalytic subunit; AltName: Full=DNA polymerase I<>gi|5009|emb|CAA41232.1| DNA polymerase catalytic subunit alpha [Schizosaccharomyces pombe]<>gi|2662027|emb|CAB16598.1| DNA polymerase alpha catalytic subunit [Schizosaccharomyces pombe]<>gi|227842|prf||1712310A DNA polymerase	d__Eukaryota 100;k__Fungi 100;p__Ascomycota 100;c__Schizosaccharomycetes 100;o__Schizosaccharomycetales 100;f__Schizosaccharomycetaceae 100;g__Schizosaccharomyces 100;s__Schizosaccharomyces pombe 100;
mix_3394_1	0.99	9.23	5.69	19.8	5.66	0.33	0	0	0	0	0	0	[P]	Inorganic ion transport and metabolism	--	K01530|5.7e-167|gnl|BL_ORD_ID|13050885|	[R]	General function prediction only	--	sp|O36028|ATCZ_SCHPO	P-type atpase	gi|19115671|ref|NP_594759.1| P-type ATPase (predicted) [Schizosaccharomyces pombe 972h-]<>gi|74675966|sp|O36028.1|ATCZ_SCHPO RecName: Full=Putative phospholipid-transporting ATPase C4F10.16c<>gi|2388987|emb|CAB11719.1| P-type ATPase (predicted) [Schizosaccharomyces pombe]	d__Eukaryota 100;k__Fungi 100;p__Ascomycota 100;c__Schizosaccharomycetes 100;o__Schizosaccharomycetales 100;f__Schizosaccharomycetaceae 100;g__Schizosaccharomyces 100;s__Schizosaccharomyces pombe 100;
mix_33950_1	0	0	5.03	0	0	0	0	0	0	0	0	0	--	--	Biological Process: organic substance metabolic process (GO:0071704);;	--	--	--	--	--	hydrolase, family 25	gi|917300491|ref|WP_051907203.1| hypothetical protein [Lactobacillus oryzae]<>gi|669631506|dbj|GAK47689.1| lysin [Lactobacillus oryzae JCM 18671]	d__Bacteria 100;p__Firmicutes 100;c__Bacilli 100;o__Lactobacillales 100;f__Lactobacillaceae 100;g__Lactobacillus 100;s__Lactobacillus oryzae 100;
mix_33951_1	0	0	0	0	0	2.12	0	0	0	0	0	0	--	--	Molecular Function: metalloendopeptidase activity (GO:0004222);; Biological Process: proteolysis (GO:0006508);; Molecular Function: metal ion binding (GO:0046872);;	K01422|1.2e-40|gnl|BL_ORD_ID|14832471|	[O]	Posttranslational modification, protein turnover, chaperones	--	sp|P40851|AXL1_YEAST	metalloendopeptidase activity	gi|578055809|emb|CDH09007.1| related to Putative protease AXL1 [Zygosaccharomyces bailii ISA1307]	d__Eukaryota 100;k__Fungi 100;p__Ascomycota 100;c__Saccharomycetes 100;o__Saccharomycetales 100;f__Saccharomycetaceae 100;g__Zygosaccharomyces 100;s__Zygosaccharomyces bailii 100;
mix_33952_1	0	0	0	0	0	0	9.13	3.96	5.62	1.38	0	0	--	--	Cellular Component: mitochondrion (GO:0005739);; Biological Process: signal transduction (GO:0007165);;	--	--	--	--	sp|P38308|CS111_YEAST	F-box protein probably involved in ubiquitin conjugation pathway	gi|207347560|gb|EDZ73689.1| YBR203Wp-like protein [Saccharomyces cerevisiae AWRI1631]	d__Eukaryota 100;k__Fungi 100;p__Ascomycota 100;c__Saccharomycetes 100;o__Saccharomycetales 100;f__Saccharomycetaceae 100;g__Saccharomyces 100;s__Saccharomyces cerevisiae 95;
mix_33953_1	0	0	0	0	0	0	0	0	0	0	0	0	-	-	-	-	-	-	-	-	-	-	-
mix_33955_1	0	0	0	0	0	0	0	0	0	0	0	0	--	--	--	--	--	--	--	sp|Q9URT4|AMS2_SCHPO	GATA transcription factor (Ams2)	gi|63054459|ref|NP_588400.2| cell cycle regulated GATA-type transcription factor Ams2 [Schizosaccharomyces pombe 972h-]<>gi|30912750|sp|Q9URT4.2|AMS2_SCHPO RecName: Full=CENP-A multicopy suppressor protein 2<>gi|157310529|emb|CAB61504.2| cell cycle regulated GATA-type transcription factor Ams2 [Schizosaccharomyces pombe]	d__Eukaryota 100;k__Fungi 100;p__Ascomycota 100;c__Schizosaccharomycetes 100;o__Schizosaccharomycetales 100;f__Schizosaccharomycetaceae 100;g__Schizosaccharomyces 100;s__Schizosaccharomyces pombe 100;
mix_33959_1	0	0	0	0	0	0	0	0	0	0	0	0	-	-	-	-	-	-	-	-	-	-	-
mix_33960_1	0	0	0	0	0	0	0	21.5	0	1.38	0	0	[C]	Energy production and conversion	Cellular Component: mitochondrion (GO:0005739);; Biological Process: mitochondrial electron transport, NADH to ubiquinone (GO:0006120);; Molecular Function: NADH dehydrogenase (ubiquinone) activity (GO:0008137);; Cellular Component: integral to membrane (GO:0016021);;	K03881|8.0e-52|gnl|BL_ORD_ID|9407267|	[C]	Energy production and conversion	--	sp|Q37617|NU4M_PROWI	subunit m	gi|642277359|ref|YP_009034556.1| NADH dehydrogenase subunit 4 (mitochondrion) [Lichtheimia hongkongensis]<>gi|638920020|gb|AIA24151.1| NADH dehydrogenase subunit 4 (mitochondrion) [Lichtheimia hongkongensis]<>gi|909719424|gb|AKT93717.1| NADH dehydrogenase subunit 4 (mitochondrion) [Mucor circinelloides f. lusitanicus]	d__Eukaryota 100;k__Fungi 100;o__Mucorales 100;f__Mucoraceae 33;g__Parasitella 33;s__Parasitella parasitica 33;
mix_33961_1	0	0	11.64	3.08	4.27	0	0	0	0	0	0	0	--	--	--	--	--	--	--	sp|Q9UUG6|YFT2_SCHPO	--	gi|19115275|ref|NP_594363.1| conserved fungal protein [Schizosaccharomyces pombe 972h-]<>gi|74698457|sp|Q9UUG6.1|YFT2_SCHPO RecName: Full=UPF0656 protein C926.02<>gi|5824201|emb|CAB54150.1| conserved fungal protein [Schizosaccharomyces pombe]	d__Eukaryota 100;k__Fungi 100;p__Ascomycota 100;c__Schizosaccharomycetes 100;o__Schizosaccharomycetales 100;f__Schizosaccharomycetaceae 100;g__Schizosaccharomyces 100;s__Schizosaccharomyces pombe 100;
mix_33962_1	0	0	0	0	0	0	0	0	0	0	0	0	-	-	-	-	-	-	-	-	-	-	-
mix_33963_1	0	0	0	0	0	0	0	0	0	0	0	0	-	-	-	-	-	-	-	-	-	-	-
mix_33964_1	0	0	0	0	0	0	0	0	0	0	0	0	[O]	Posttranslational modification, protein turnover, chaperones	Cellular Component: fungal-type vacuole (GO:0000324);; Molecular Function: glutathione-disulfide reductase activity (GO:0004362);; Molecular Function: iron ion binding (GO:0005506);; Cellular Component: endoplasmic reticulum membrane (GO:0005789);; Cellular Component: Golgi lumen (GO:0005796);; Cellular Component: cis-Golgi network (GO:0005801);; Molecular Function: electron carrier activity (GO:0009055);; Molecular Function: protein disulfide oxidoreductase activity (GO:0015035);; Cellular Component: integral to membrane (GO:0016021);; Cellular Component: nuclear membrane (GO:0031965);; Biological Process: cellular response to oxidative stress (GO:0034599);; Molecular Function: protein homodimerization activity (GO:0042803);; Biological Process: cell redox homeostasis (GO:0045454);; Molecular Function: 2 iron, 2 sulfur cluster binding (GO:0051537);; Biological Process: oxidation-reduction process (GO:0055114);;	--	[O]	Posttranslational modification, protein turnover, chaperones	--	sp|Q12438|GLRX6_YEAST	Glutaredoxin	gi|410074229|ref|XP_003954697.1| hypothetical protein KAFR_0A01230 [Kazachstania africana CBS 2517]<>gi|372461279|emb|CCF55562.1| hypothetical protein KAFR_0A01230 [Kazachstania africana CBS 2517]	d__Eukaryota 100;k__Fungi 100;p__Ascomycota 100;c__Saccharomycetes 100;o__Saccharomycetales 100;f__Saccharomycetaceae 100;g__Kazachstania 50;s__Kazachstania africana 50;
mix_33965_1	1.28	0	6.96	23.64	0	0	0	0	0	1.27	0	0	--	--	--	--	[R]	General function prediction only	--	sp|Q9US53|JMJ2_SCHPO	lysine (K)-specific demethylase	gi|19114404|ref|NP_593492.1| histone demethylase Jmj2 [Schizosaccharomyces pombe 972h-]<>gi|74638864|sp|Q9US53.1|JMJ2_SCHPO RecName: Full=Jumonji/ARID domain-containing protein 2<>gi|6689262|emb|CAB65605.1| histone demethylase Jmj2 [Schizosaccharomyces pombe]	d__Eukaryota 100;k__Fungi 100;p__Ascomycota 100;c__Schizosaccharomycetes 100;o__Schizosaccharomycetales 100;f__Schizosaccharomycetaceae 100;g__Schizosaccharomyces 100;s__Schizosaccharomyces pombe 100;
mix_33966_1	2.37	9.41	0	3.3	1.65	0.57	1.69	3.07	4.29	2.5	0	0	--	--	Molecular Function: serine-type peptidase activity (GO:0008236);;	K01312|2.2e-37|gnl|BL_ORD_ID|13628637|	[E]	Amino acid transport and metabolism	--	sp|P35041|TRY7_ANOGA	protease	gi|4868339|gb|AAD31269.1|AF130842_1 trypsinogen RdoT3 precursor [Rhyzopertha dominica]	d__Eukaryota 100;k__Metazoa 100;p__Arthropoda 100;c__Insecta 100;o__Coleoptera 100;f__Bostrichidae 100;g__Rhyzopertha 100;s__Rhyzopertha dominica 100;
mix_33969_1	0	0	0	0	0	0	0	0	0	0	0	0	-	-	-	-	-	-	-	-	-	-	-
mix_3396_1	0.72	6.46	11.94	6.74	3.12	0	0	0	0	0.2	0	0	[V]	Defense mechanisms	--	K05658|2.3e-266|gnl|BL_ORD_ID|13052224|	[Q]	Secondary metabolites biosynthesis, transport and catabolism	--	sp|P78966|MAM1_SCHPO	(ABC) transporter	gi|162312251|ref|NP_001018819.2| M-factor transporter Mam1 [Schizosaccharomyces pombe 972h-]<>gi|12230247|sp|P78966.1|MAM1_SCHPO RecName: Full=Mating factor M secretion protein mam1; AltName: Full=Multiple drug resistance protein homolog; AltName: Full=P-glycoprotein<>gi|1698672|gb|AAC49779.1| ABC transporter [Schizosaccharomyces pombe]<>gi|3738205|emb|CAA21260.1| M-factor transporter Mam1 [Schizosaccharomyces pombe]	d__Eukaryota 100;k__Fungi 100;p__Ascomycota 100;c__Schizosaccharomycetes 100;o__Schizosaccharomycetales 100;f__Schizosaccharomycetaceae 100;g__Schizosaccharomyces 100;s__Schizosaccharomyces pombe 100;
mix_33970_1	0	0	0	0	5.56	0	0	0	0	0	0	0	--	--	--	K09286|2.6e-75|gnl|BL_ORD_ID|11107730|	--	--	--	sp|Q9LUM4|RAP22_ARATH	Transcription factor	gi|694352630|ref|XP_009357901.1| PREDICTED: ethylene-responsive transcription factor RAP2-12-like [Pyrus x bretschneideri]	d__Eukaryota 100;k__Viridiplantae 100;p__Streptophyta 100;o__Rosales 100;f__Rosaceae 100;g__Pyrus 100;s__Pyrus x bretschneideri 100;
mix_33971_1	4.52	8.31	17.5	36.73	26.76	1.7	0	0	2.13	1.85	0	0	[U]	Intracellular trafficking, secretion, and vesicular transport	--	--	[U]	Intracellular trafficking, secretion, and vesicular transport	--	sp|Q1MTR3|VID27_SCHPO	vacuolar import and degradation protein	gi|19112010|ref|NP_595218.1| Vid27 family protein [Schizosaccharomyces pombe 972h-]<>gi|121773115|sp|Q1MTR3.1|VID27_SCHPO RecName: Full=Vacuolar import and degradation protein 27<>gi|6855453|emb|CAA20062.2| Vid27 family protein [Schizosaccharomyces pombe]	d__Eukaryota 100;k__Fungi 100;p__Ascomycota 100;c__Schizosaccharomycetes 100;o__Schizosaccharomycetales 100;f__Schizosaccharomycetaceae 100;g__Schizosaccharomyces 100;s__Schizosaccharomyces pombe 100;
mix_33972_1	0	3.36	3.48	6.75	10.02	0	1.8	0	2.96	0	0	0	[I]	Lipid transport and metabolism	--	K00938|1.5e-56|gnl|BL_ORD_ID|13049513|	[I]	Lipid transport and metabolism	--	sp|Q9UT88|ERG8_SCHPO	Phosphomevalonate kinase	gi|162312410|ref|NP_593421.3| phosphomevalonate kinase (predicted) [Schizosaccharomyces pombe 972h-]<>gi|74638892|sp|Q9UT88.1|ERG8_SCHPO RecName: Full=Probable phosphomevalonate kinase<>gi|5706502|emb|CAB52264.1| phosphomevalonate kinase (predicted) [Schizosaccharomyces pombe]	d__Eukaryota 100;k__Fungi 100;p__Ascomycota 100;c__Schizosaccharomycetes 100;o__Schizosaccharomycetales 100;f__Schizosaccharomycetaceae 100;g__Schizosaccharomyces 100;s__Schizosaccharomyces pombe 100;
mix_33973_1	1.56	0	0	0	0	0	0	0	0	0	0	0	[S]	Function unknown	Cellular Component: endomembrane system (GO:0012505);; Cellular Component: membrane (GO:0016020);; Cellular Component: intracellular membrane-bounded organelle (GO:0043231);; Cellular Component: cytoplasmic part (GO:0044444);;	K20369|6.6e-27|gnl|BL_ORD_ID|4452038|	[U]	Intracellular trafficking, secretion, and vesicular transport	--	sp|P53337|ERV29_YEAST	doxx family	gi|695111950|gb|KGK38500.1| hypothetical protein JL09_g2395 [Pichia kudriavzevii]	d__Eukaryota 100;k__Fungi 100;p__Ascomycota 100;c__Saccharomycetes 100;o__Saccharomycetales 100;f__Pichiaceae 100;g__Pichia 100;s__Pichia kudriavzevii 100;
mix_33974_1	3.18	0	0	0	0	0	0	0	0	0	0	0	[V]	Defense mechanisms	Molecular Function: ATP binding (GO:0005524);; Cellular Component: integral to membrane (GO:0016021);; Molecular Function: ATPase activity, coupled to transmembrane movement of substances (GO:0042626);; Biological Process: transmembrane transport (GO:0055085);;	--	[Q]	Secondary metabolites biosynthesis, transport and catabolism	--	sp|P32386|YBT1_YEAST	(ABC) transporter	gi|695111467|gb|KGK38023.1| hypothetical protein JL09_g2792 [Pichia kudriavzevii]	d__Eukaryota 100;k__Fungi 100;p__Ascomycota 100;c__Saccharomycetes 100;o__Saccharomycetales 100;f__Pichiaceae 100;g__Pichia 100;s__Pichia kudriavzevii 100;
mix_33975_1	7.6	67.81	57.16	77.37	23.27	3.93	0	0.64	3.02	1.07	0	0	[J]	Translation, ribosomal structure and biogenesis	--	--	[R]	General function prediction only	--	sp|Q09184|CDB4_SCHPO	Removes the N-terminal methionine from nascent proteins (By similarity)	gi|19114309|ref|NP_593397.1| curved DNA-binding protein Cdb4, peptidase family [Schizosaccharomyces pombe 972h-]<>gi|1168857|sp|Q09184.1|CDB4_SCHPO RecName: Full=Curved DNA-binding protein; AltName: Full=42 kDa protein<>gi|829085|dbj|BAA03607.1| 42K-protein [Schizosaccharomyces pombe]<>gi|2388928|emb|CAB11663.1| curved DNA-binding protein Cdb4, peptidase family [Schizosaccharomyces pombe]	d__Eukaryota 100;k__Fungi 100;p__Ascomycota 100;c__Schizosaccharomycetes 100;o__Schizosaccharomycetales 100;f__Schizosaccharomycetaceae 100;g__Schizosaccharomyces 100;s__Schizosaccharomyces pombe 100;
mix_33976_1	3.79	0	20.54	13.3	3.29	0	0	0	0	0	0	0	--	--	--	K12878|6.0e-66|gnl|BL_ORD_ID|13053471|	[Y]	Nuclear structure	--	--	tHO complex	gi|19075592|ref|NP_588092.1| THO complex subunit (predicted) [Schizosaccharomyces pombe 972h-]<>gi|31077065|sp|Q9URT2.1|YJU3_SCHPO RecName: Full=Uncharacterized protein P25A2.03<>gi|6562903|emb|CAB62828.1| THO complex subunit (predicted) [Schizosaccharomyces pombe]	d__Eukaryota 100;k__Fungi 100;p__Ascomycota 100;c__Schizosaccharomycetes 100;o__Schizosaccharomycetales 100;f__Schizosaccharomycetaceae 100;g__Schizosaccharomyces 100;s__Schizosaccharomyces pombe 100;
mix_33977_1	0	0	0	202.47	0	0	0	0	0	0	0	0	--	--	--	--	--	--	--	sp|Q10321|SHG1_SCHPO	--	gi|429242441|ref|NP_001018248.2| Set1C complex subunit Shg1 [Schizosaccharomyces pombe 972h-]<>gi|391358181|sp|Q10321.3|SHG1_SCHPO RecName: Full=Set1 complex component shg1; Short=Set1C component shg1; AltName: Full=COMPASS component shg1; AltName: Full=Complex proteins associated with set1 protein shg1<>gi|347834116|emb|CAD99132.2| Set1C complex subunit Shg1 [Schizosaccharomyces pombe]	d__Eukaryota 100;k__Fungi 100;p__Ascomycota 100;c__Schizosaccharomycetes 100;o__Schizosaccharomycetales 100;f__Schizosaccharomycetaceae 100;g__Schizosaccharomyces 100;s__Schizosaccharomyces pombe 100;
mix_33978_1	6.97	3.04	0	0	0	0	0	0	0	0	0	0	--	--	--	--	--	--	--	--	--	gi|4741883|gb|AAD28746.1|AF126177_1 inositolphosphorylceramide synthase [Pichia kudriavzevii]<>gi|766545549|gb|AJS15037.1| aureobasidin A [Pichia kudriavzevii]	d__Eukaryota 100;k__Fungi 100;p__Ascomycota 100;c__Saccharomycetes 100;o__Saccharomycetales 100;f__Pichiaceae 100;g__Pichia 100;s__Pichia kudriavzevii 100;
mix_33979_1	0	0	0	0	0	0	0	0	0	0	0	0	--	--	Cellular Component: proteinaceous extracellular matrix (GO:0005578);; Cellular Component: extracellular space (GO:0005615);; Biological Process: response to glucose stimulus (GO:0009749);; Cellular Component: sarcolemma (GO:0042383);; Cellular Component: protein complex (GO:0043234);; Cellular Component: extracellular vesicular exosome (GO:0070062);; Biological Process: protein heterotrimerization (GO:0070208);;	K06238|1.4e-20|gnl|BL_ORD_ID|11476811|	[W]	Extracellular structures	--	sp|Q02788|CO6A2_MOUSE	Collagen, type VI, alpha 2	gi|22203747|ref|NP_666119.1| collagen alpha-2(VI) chain precursor [Mus musculus]<>gi|125987813|sp|Q02788.3|CO6A2_MOUSE RecName: Full=Collagen alpha-2(VI) chain; Flags: Precursor<>gi|21706759|gb|AAH34414.1| Collagen, type VI, alpha 2 [Mus musculus]<>gi|148699895|gb|EDL31842.1| procollagen, type VI, alpha 2 [Mus musculus]	d__Eukaryota 100;k__Metazoa 100;p__Chordata 100;c__Mammalia 100;o__Rodentia 100;f__Cricetidae 45;g__Cricetulus 27;s__Cricetulus griseus 27;
mix_3397_1	0	3.36	6.96	13.51	6.68	0	0	0	5.92	1.27	0	0.69	--	--	--	K05658|1.7e-76|gnl|BL_ORD_ID|13052224|	--	--	--	sp|P78966|MAM1_SCHPO	(ABC) transporter	gi|162312251|ref|NP_001018819.2| M-factor transporter Mam1 [Schizosaccharomyces pombe 972h-]<>gi|12230247|sp|P78966.1|MAM1_SCHPO RecName: Full=Mating factor M secretion protein mam1; AltName: Full=Multiple drug resistance protein homolog; AltName: Full=P-glycoprotein<>gi|1698672|gb|AAC49779.1| ABC transporter [Schizosaccharomyces pombe]<>gi|3738205|emb|CAA21260.1| M-factor transporter Mam1 [Schizosaccharomyces pombe]	d__Eukaryota 100;k__Fungi 100;p__Ascomycota 100;c__Schizosaccharomycetes 100;o__Schizosaccharomycetales 100;f__Schizosaccharomycetaceae 100;g__Schizosaccharomyces 100;s__Schizosaccharomyces pombe 100;
mix_33980_1	0	0	3.86	14.92	0	0	5.99	3.65	0	0	0	0	--	--	Cellular Component: cell part (GO:0044464);; Biological Process: cellular response to stimulus (GO:0051716);;	K11246|2.3e-30|gnl|BL_ORD_ID|6661311|	--	--	--	sp|C5DQY5|SHO1_ZYGRC	osmosensory signaling pathway	gi|410084224|ref|XP_003959689.1| hypothetical protein KAFR_0K02000 [Kazachstania africana CBS 2517]<>gi|372466281|emb|CCF60554.1| hypothetical protein KAFR_0K02000 [Kazachstania africana CBS 2517]	d__Eukaryota 100;k__Fungi 100;p__Ascomycota 100;c__Saccharomycetes 100;o__Saccharomycetales 100;f__Saccharomycetaceae 100;g__Kazachstania 100;s__Kazachstania africana 100;
mix_33981_1	0	0	1.42	2.01	1.47	0.26	0	0	1.82	0.87	0	0	[ER]	--	--	K00004|2.3e-111|gnl|BL_ORD_ID|13701622|	[Q]	Secondary metabolites biosynthesis, transport and catabolism	--	sp|P39714|BDH1_YEAST	Dehydrogenase	gi|578051842|emb|CDH13189.1| probable Diacetyl reductase [(R)-acetoin forming] [Zygosaccharomyces bailii ISA1307]	d__Eukaryota 100;k__Fungi 100;p__Ascomycota 100;c__Saccharomycetes 100;o__Saccharomycetales 100;f__Saccharomycetaceae 100;g__Zygosaccharomyces 100;s__Zygosaccharomyces bailii 100;
mix_33983_1	0	0	0	0	0	0	0	0	0	0	0	0	--	--	--	K06628|1.4e-55|gnl|BL_ORD_ID|13050819|	[L]	Replication, recombination and repair	--	sp|O74113|CDC45_SCHPO	Cell Division	gi|19115605|ref|NP_594693.1| DNA replication pre-initiation complex subunit Cdc45 [Schizosaccharomyces pombe 972h-]<>gi|26391978|sp|O74113.1|CDC45_SCHPO RecName: Full=Cell division control protein 45 homolog; AltName: Full=Suppressor of nda4 protein<>gi|3242445|dbj|BAA28947.1| SNA41 [Schizosaccharomyces pombe]<>gi|9967707|emb|CAC05732.1| DNA replication pre-initiation complex subunit Cdc45 [Schizosaccharomyces pombe]	d__Eukaryota 100;k__Fungi 100;p__Ascomycota 100;c__Schizosaccharomycetes 100;o__Schizosaccharomycetales 100;f__Schizosaccharomycetaceae 100;g__Schizosaccharomyces 100;s__Schizosaccharomyces pombe 100;
mix_33985_1	0	0	0	0	0	0	0	0	0	0	0	0	--	--	--	--	--	--	Collagen triple helix repeat (20 copies)	--	--	--	-
mix_33985_2	0	0	0	0	0	0	0	0	0	0	0	0	--	--	Biological Process: chromatin silencing at rDNA (GO:0000183);; Cellular Component: chromosome, telomeric region (GO:0000781);; Cellular Component: cytoplasm (GO:0005737);; Biological Process: chromatin silencing at telomere (GO:0006348);; Biological Process: unidimensional cell growth (GO:0009826);; Biological Process: filamentous growth (GO:0030447);; Cellular Component: Rpd3L complex (GO:0033698);; Molecular Function: sequence-specific DNA binding (GO:0043565);; Cellular Component: Rpd3L-Expanded complex (GO:0070210);;	--	--	--	--	sp|P40059|DOT6_YEAST	Component of the RPD3 histone deacetylase complex RPD3C(L) responsible for the deacetylation of lysine residues on the N-terminal part of the core histones (H2A, H2B, H3 and H4). Histone deacetylation gives a tag for epigenetic repression and plays an important role in transcriptional regulation, cell cycle progression and developmental events	gi|190405652|gb|EDV08919.1| disrupter of telomere silencing protein 6 [Saccharomyces cerevisiae RM11-1a]<>gi|323355286|gb|EGA87111.1| Dot6p [Saccharomyces cerevisiae VL3]<>gi|584371544|gb|EWG91482.1| Dot6p [Saccharomyces cerevisiae P301]<>gi|584376648|gb|EWG96505.1| Dot6p [Saccharomyces cerevisiae R103]<>gi|584477094|gb|EWH18839.1| Dot6p [Saccharomyces cerevisiae P283]<>gi|628163297|gb|AHY75650.1| Dot6p [Saccharomyces cerevisiae YJM993]<>gi|768527265|gb|AJU40307.1| Dot6p [Saccharomyces cerevisiae YJM969]<>gi|768527522|gb|AJU40563.1| Dot6p [Saccharomyces cerevisiae YJM972]<>gi|768527783|gb|AJU40823.1| Dot6p [Saccharomyces cerevisiae YJM975]<>gi|768528270|gb|AJU41308.1| Dot6p [Saccharomyces cerevisiae YJM981]<>gi|768528525|gb|AJU41562.1| Dot6p [Saccharomyces cerevisiae YJM984]<>gi|768528781|gb|AJU41817.1| Dot6p [Saccharomyces cerevisiae YJM987]<>gi|768529040|gb|AJU42075.1| Dot6p [Saccharomyces cerevisiae YJM990]<>gi|768529299|gb|AJU42333.1| Dot6p [Saccharomyces cerevisiae YJM996]<>gi|768529810|gb|AJU42842.1| Dot6p [Saccharomyces cerevisiae YJM1129]<>gi|768531338|gb|AJU44364.1| Dot6p [Saccharomyces cerevisiae YJM1242]<>gi|768531597|gb|AJU44622.1| Dot6p [Saccharomyces cerevisiae YJM1244]<>gi|768534157|gb|AJU47172.1| Dot6p [Saccharomyces cerevisiae YJM1332]<>gi|768534662|gb|AJU47675.1| Dot6p [Saccharomyces cerevisiae YJM1338]<>gi|768534923|gb|AJU47935.1| Dot6p [Saccharomyces cerevisiae YJM1341]<>gi|768535691|gb|AJU48700.1| Dot6p [Saccharomyces cerevisiae YJM1356]<>gi|768536973|gb|AJU49977.1| Dot6p [Saccharomyces cerevisiae YJM1387]<>gi|768538756|gb|AJU51753.1| Dot6p [Saccharomyces cerevisiae YJM1415]<>gi|768539525|gb|AJU52519.1| Dot6p [Saccharomyces cerevisiae YJM1419]<>gi|768541295|gb|AJU54282.1| Dot6p [Saccharomyces cerevisiae YJM1450]<>gi|768541803|gb|AJU54788.1| Dot6p [Saccharomyces cerevisiae YJM1463]<>gi|768542060|gb|AJU55044.1| Dot6p [Saccharomyces cerevisiae YJM1477]<>gi|768543353|gb|AJU56332.1| Dot6p [Saccharomyces cerevisiae YJM1549]<>gi|768816321|gb|AJV32905.1| Dot6p [Saccharomyces cerevisiae YJM189]<>gi|768816578|gb|AJV33161.1| Dot6p [Saccharomyces cerevisiae YJM193]<>gi|768817864|gb|AJV34442.1| Dot6p [Saccharomyces cerevisiae YJM271]<>gi|768818838|gb|AJV35412.1| Dot6p [Saccharomyces cerevisiae YJM450]<>gi|768819350|gb|AJV35922.1| Dot6p [Saccharomyces cerevisiae YJM453]<>gi|768819866|gb|AJV36436.1| Dot6p [Saccharomyces cerevisiae YJM470]<>gi|1023944630|gb|KZV11853.1| DOT6 [Saccharomyces cerevisiae]	d__Eukaryota 100;k__Fungi 100;p__Ascomycota 100;c__Saccharomycetes 100;o__Saccharomycetales 100;f__Saccharomycetaceae 100;g__Saccharomyces 100;s__Saccharomyces cerevisiae 95;
mix_33986_1	0	4.99	5.25	10.26	7.64	1.78	0	0	0	0	0	0	--	--	--	K07555|9.1e-87|gnl|BL_ORD_ID|13049427|	[O]	Posttranslational modification, protein turnover, chaperones	--	sp|P87127|ATP11_SCHPO	ATP synthase mitochondrial F1 complex assembly factor	gi|19114250|ref|NP_593338.1| F1-ATPase chaperone Atp11 (predicted) [Schizosaccharomyces pombe 972h-]<>gi|26391495|sp|P87127.1|ATP11_SCHPO RecName: Full=Protein atp11, mitochondrial; Flags: Precursor<>gi|2104428|emb|CAB08757.1| F1-ATPase chaperone Atp11 (predicted) [Schizosaccharomyces pombe]	d__Eukaryota 100;k__Fungi 100;p__Ascomycota 100;c__Schizosaccharomycetes 100;o__Schizosaccharomycetales 100;f__Schizosaccharomycetaceae 100;g__Schizosaccharomyces 100;s__Schizosaccharomyces pombe 100;
mix_33987_1	0	0	0	0	0	0	10.15	4.6	0	0	0	0	--	--	--	--	--	--	--	sp|P54005|DIA1_YEAST	green fluorescent protein (GFP)-fusion protein localizes to the cytoplasm	gi|365985407|ref|XP_003669536.1| hypothetical protein NDAI_0C06340 [Naumovozyma dairenensis CBS 421]<>gi|343768304|emb|CCD24293.1| hypothetical protein NDAI_0C06340 [Naumovozyma dairenensis CBS 421]	d__Eukaryota 100;k__Fungi 100;p__Ascomycota 100;c__Saccharomycetes 100;o__Saccharomycetales 100;f__Saccharomycetaceae 100;g__Naumovozyma 100;s__Naumovozyma dairenensis 100;
mix_33988_1	0	0	0	9.13	8.85	3.1	0	0	0	0	0	0	[J]	Translation, ribosomal structure and biogenesis	Molecular Function: structural constituent of ribosome (GO:0003735);; Cellular Component: ribosome (GO:0005840);; Biological Process: translation (GO:0006412);;	K02929|8.2e-54|gnl|BL_ORD_ID|8922503|	[J]	Translation, ribosomal structure and biogenesis	--	sp|Q3SZ59|RL36A_BOVIN	Ribosomal protein	gi|640790559|ref|XP_008051148.1| PREDICTED: 60S ribosomal protein L36a [Carlito syrichta]	d__Eukaryota 93;k__Metazoa 93;p__Chordata 93;c__Mammalia 93;o__Rodentia 71;f__Cricetidae 43;g__Cricetulus 14;s__Cricetulus griseus 14;
mix_3398_1	11.17	8.36	5.46	2.91	0.37	1.02	6.35	10.14	4.99	2.35	0	0	--	--	Molecular Function: sequence-specific DNA binding RNA polymerase II transcription factor activity (GO:0000981);; Cellular Component: nucleus (GO:0005634);; Biological Process: regulation of transcription from RNA polymerase II promoter (GO:0006357);; Molecular Function: zinc ion binding (GO:0008270);;	--	--	--	--	sp|P35995|YKW2_YEAST	Fungal Zn(2)-Cys(6) binuclear cluster domain	gi|578053632|emb|CDH11196.1| uncharacterized protein ZBAI_02982 [Zygosaccharomyces bailii ISA1307]	d__Eukaryota 100;k__Fungi 100;p__Ascomycota 100;c__Saccharomycetes 100;o__Saccharomycetales 100;f__Saccharomycetaceae 100;g__Zygosaccharomyces 100;s__Zygosaccharomyces bailii 100;
mix_33990_1	0	0	0	0	0	0	0	0	0	3.54	1.84	1.9	--	--	--	K02138|5.7e-47|gnl|BL_ORD_ID|8222118|	[C]	Energy production and conversion	--	sp|Q9DCX2|ATP5H_MOUSE	energy coupled proton transport, down electrochemical gradient	gi|148702540|gb|EDL34487.1| mCG6620, isoform CRA_a, partial [Mus musculus]	d__Eukaryota 100;k__Metazoa 100;p__Chordata 100;c__Mammalia 100;o__Rodentia 100;f__Muridae 100;g__Mus 100;s__Mus musculus 100;
mix_33991_1	2.52	12.09	11.33	23.05	15.43	2.26	0	0	1.39	0.92	0	0	--	--	--	K14967|0.0e+00|gnl|BL_ORD_ID|13052718|	[BK]	--	--	sp|O60070|ASH2_SCHPO	ash2 (absent, small, or homeotic)-like (Drosophila)	gi|19113349|ref|NP_596557.1| Ash2-trithorax family protein [Schizosaccharomyces pombe 972h-]<>gi|74582331|sp|O60070.1|ASH2_SCHPO RecName: Full=Set1 complex component ash2; Short=Set1C component ash2; AltName: Full=COMPASS component ash2; AltName: Full=Complex proteins associated with set1 protein ash2; AltName: Full=Lid2 complex component ash2; Short=Lid2C component ash2<>gi|3080533|emb|CAA18661.1| Ash2-trithorax family protein [Schizosaccharomyces pombe]	d__Eukaryota 100;k__Fungi 100;p__Ascomycota 100;c__Schizosaccharomycetes 100;o__Schizosaccharomycetales 100;f__Schizosaccharomycetaceae 100;g__Schizosaccharomyces 100;s__Schizosaccharomyces pombe 100;
mix_33992_1	0	0	0	0	0	0	0	0	0	0	0	0	-	-	-	-	-	-	-	-	-	-	-
mix_33992_2	0	0	0	0	0	0	0	0	0	0	0	0	-	-	-	-	-	-	-	-	-	-	-
mix_33993_1	0	0	0	0	0	0	19.66	36.01	0	3.4	0	0	--	--	Cellular Component: mitochondrial intermembrane space (GO:0005758);; Biological Process: mitochondrial electron transport, ubiquinol to cytochrome c (GO:0006122);; Biological Process: mitochondrial electron transport, cytochrome c to oxygen (GO:0006123);; Molecular Function: electron carrier activity (GO:0009055);; Molecular Function: heme binding (GO:0020037);; Molecular Function: metal ion binding (GO:0046872);; Cellular Component: respiratory chain (GO:0070469);;	K08738|3.6e-59|gnl|BL_ORD_ID|11997565|	[C]	Energy production and conversion	--	sp|P00044|CYC1_YEAST	Electron carrier protein. The oxidized form of the cytochrome c heme group can accept an electron from the heme group of the cytochrome c1 subunit of cytochrome reductase. Cytochrome c then transfers this electron to the cytochrome oxidase complex, the final protein carrier in the mitochondrial electron-transport chain	gi|6322508|ref|NP_012582.1| cytochrome c isoform 1 [Saccharomyces cerevisiae S288c]<>gi|117901|sp|P00044.2|CYC1_YEAST RecName: Full=Cytochrome c iso-1<>gi|3627|emb|CAA24605.1| unnamed protein product [Saccharomyces cerevisiae]<>gi|171258|gb|AAB59344.1| iso-1-cytochrome c [Saccharomyces cerevisiae]<>gi|695795|gb|AAA62856.1| iso-1-cytochrome c [Saccharomyces cerevisiae]<>gi|1015707|emb|CAA89576.1| CYC1 [Saccharomyces cerevisiae]<>gi|1197077|gb|AAA88751.1| ORF; putative, partial [Saccharomyces cerevisiae]<>gi|151945116|gb|EDN63367.1| iso-1-cytochrome c [Saccharomyces cerevisiae YJM789]<>gi|190409525|gb|EDV12790.1| iso-1-cytochrome c [Saccharomyces cerevisiae RM11-1a]<>gi|256269965|gb|EEU05218.1| Cyc1p [Saccharomyces cerevisiae JAY291]<>gi|259147512|emb|CAY80764.1| Cyc1p [Saccharomyces cerevisiae EC1118]<>gi|285812937|tpg|DAA08835.1| TPA: cytochrome c isoform 1 [Saccharomyces cerevisiae S288c]<>gi|323304246|gb|EGA58020.1| Cyc1p [Saccharomyces cerevisiae FostersB]<>gi|323332859|gb|EGA74262.1| Cyc1p [Saccharomyces cerevisiae AWRI796]<>gi|323347856|gb|EGA82117.1| Cyc1p [Saccharomyces cerevisiae Lalvin QA23]<>gi|323354244|gb|EGA86087.1| Cyc1p [Saccharomyces cerevisiae VL3]<>gi|349579233|dbj|GAA24396.1| K7_Cyc1p [Saccharomyces cerevisiae Kyokai no. 7]<>gi|365764706|gb|EHN06227.1| Cyc1p [Saccharomyces cerevisiae x Saccharomyces kudriavzevii VIN7]<>gi|392298472|gb|EIW09569.1| Cyc1p [Saccharomyces cerevisiae CEN.PK113-7D]<>gi|584365141|gb|EWG85145.1| Cyc1p [Saccharomyces cerevisiae R008]<>gi|584368005|gb|EWG87983.1| Cyc1p [Saccharomyces cerevisiae P301]<>gi|584375260|gb|EWG95147.1| Cyc1p [Saccharomyces cerevisiae R103]<>gi|584475847|gb|EWH17600.1| Cyc1p [Saccharomyces cerevisiae P283]<>gi|628246961|gb|AHY79034.1| Cyc1p [Saccharomyces cerevisiae YJM993]<>gi|761486694|gb|AJP39735.1| Cyc1p [Saccharomyces cerevisiae YJM1078]<>gi|766282587|gb|AJR54000.1| Cyc1p [Saccharomyces cerevisiae YJM681]<>gi|766307409|gb|AJR54330.1| Cyc1p [Saccharomyces cerevisiae YJM682]<>gi|766338161|gb|AJR54664.1| Cyc1p [Saccharomyces cerevisiae YJM683]<>gi|766367022|gb|AJR54992.1| Cyc1p [Saccharomyces cerevisiae YJM689]<>gi|766394571|gb|AJR55301.1| Cyc1p [Saccharomyces cerevisiae YJM693]<>gi|766418378|gb|AJR55627.1| Cyc1p [Saccharomyces cerevisiae YJM969]<>gi|766430823|gb|AJR55957.1| Cyc1p [Saccharomyces cerevisiae YJM972]<>gi|766431153|gb|AJR56284.1| Cyc1p [Saccharomyces cerevisiae YJM975]<>gi|766431488|gb|AJR56611.1| Cyc1p [Saccharomyces cerevisiae YJM978]<>gi|766431816|gb|AJR56937.1| Cyc1p [Saccharomyces cerevisiae YJM981]<>gi|766432147|gb|AJR57264.1| Cyc1p [Saccharomyces cerevisiae YJM984]<>gi|766432480|gb|AJR57595.1| Cyc1p [Saccharomyces cerevisiae YJM987]<>gi|766432830|gb|AJR57923.1| Cyc1p [Saccharomyces cerevisiae YJM990]<>gi|766433176|gb|AJR58251.1| Cyc1p [Saccharomyces cerevisiae YJM996]<>gi|766433529|gb|AJR58576.1| Cyc1p [Saccharomyces cerevisiae YJM1083]<>gi|766434213|gb|AJR59229.1| Cyc1p [Saccharomyces cerevisiae YJM1133]<>gi|766434542|gb|AJR59556.1| Cyc1p [Saccharomyces cerevisiae YJM189]<>gi|766434899|gb|AJR59886.1| Cyc1p [Saccharomyces cerevisiae YJM193]<>gi|766435223|gb|AJR60208.1| Cyc1p [Saccharomyces cerevisiae YJM195]<>gi|766435566|gb|AJR60543.1| Cyc1p [Saccharomyces cerevisiae YJM244]<>gi|766435902|gb|AJR60871.1| Cyc1p [Saccharomyces cerevisiae YJM248]<>gi|766436228|gb|AJR61195.1| Cyc1p [Saccharomyces cerevisiae YJM270]<>gi|766436574|gb|AJR61521.1| Cyc1p [Saccharomyces cerevisiae YJM271]<>gi|766436908|gb|AJR61845.1| Cyc1p [Saccharomyces cerevisiae YJM320]<>gi|766437241|gb|AJR62173.1| Cyc1p [Saccharomyces cerevisiae YJM326]<>gi|766437591|gb|AJR62506.1| Cyc1p [Saccharomyces cerevisiae YJM428]<>gi|766437957|gb|AJR62831.1| Cyc1p [Saccharomyces cerevisiae YJM450]<>gi|766438284|gb|AJR63156.1| Cyc1p [Saccharomyces cerevisiae YJM451]<>gi|766438626|gb|AJR63483.1| Cyc1p [Saccharomyces cerevisiae YJM453]<>gi|766438988|gb|AJR63812.1| Cyc1p [Saccharomyces cerevisiae YJM456]<>gi|766439313|gb|AJR64135.1| Cyc1p [Saccharomyces cerevisiae YJM470]<>gi|766439630|gb|AJR64432.1| Cyc1p [Saccharomyces cerevisiae YJM541]<>gi|766439914|gb|AJR64700.1| Cyc1p [Saccharomyces cerevisiae YJM554]<>gi|766440277|gb|AJR65028.1| Cyc1p [Saccharomyces cerevisiae YJM555]<>gi|766440634|gb|AJR65356.1| Cyc1p [Saccharomyces cerevisiae YJM627]<>gi|766440966|gb|AJR65686.1| Cyc1p [Saccharomyces cerevisiae YJM1190]<>gi|766441295|gb|AJR66013.1| Cyc1p [Saccharomyces cerevisiae YJM1199]<>gi|766441625|gb|AJR66341.1| Cyc1p [Saccharomyces cerevisiae YJM1202]<>gi|766441953|gb|AJR66662.1| Cyc1p [Saccharomyces cerevisiae YJM1208]<>gi|766442308|gb|AJR66990.1| Cyc1p [Saccharomyces cerevisiae YJM1242]<>gi|766442638|gb|AJR67318.1| Cyc1p [Saccharomyces cerevisiae YJM1244]<>gi|766443645|gb|AJR68270.1| Cyc1p [Saccharomyces cerevisiae YJM1252]<>gi|766443985|gb|AJR68587.1| Cyc1p [Saccharomyces cerevisiae YJM1415]<>gi|766444344|gb|AJR68911.1| Cyc1p [Saccharomyces cerevisiae YJM1417]<>gi|766444670|gb|AJR69220.1| Cyc1p [Saccharomyces cerevisiae YJM1418]<>gi|766445017|gb|AJR69551.1| Cyc1p [Saccharomyces cerevisiae YJM1419]<>gi|766445376|gb|AJR69880.1| Cyc1p [Saccharomyces cerevisiae YJM1433]<>gi|766445742|gb|AJR70214.1| Cyc1p [Saccharomyces cerevisiae YJM1434]<>gi|766446072|gb|AJR70542.1| Cyc1p [Saccharomyces cerevisiae YJM1439]<>gi|766446424|gb|AJR70874.1| Cyc1p [Saccharomyces cerevisiae YJM1443]<>gi|766446775|gb|AJR71204.1| Cyc1p [Saccharomyces cerevisiae YJM1444]<>gi|766447113|gb|AJR71518.1| Cyc1p [Saccharomyces cerevisiae YJM1447]<>gi|766447438|gb|AJR71841.1| Cyc1p [Saccharomyces cerevisiae YJM1450]<>gi|766447794|gb|AJR72171.1| Cyc1p [Saccharomyces cerevisiae YJM1460]<>gi|766448127|gb|AJR72500.1| Cyc1p [Saccharomyces cerevisiae YJM1463]<>gi|766448460|gb|AJR72827.1| Cyc1p [Saccharomyces cerevisiae YJM1477]<>gi|766448860|gb|AJR73156.1| Cyc1p [Saccharomyces cerevisiae YJM1478]<>gi|766449193|gb|AJR73487.1| Cyc1p [Saccharomyces cerevisiae YJM1479]<>gi|766450229|gb|AJR74449.1| Cyc1p [Saccharomyces cerevisiae YJM1549]<>gi|766450575|gb|AJR74779.1| Cyc1p [Saccharomyces cerevisiae YJM1573]<>gi|766450919|gb|AJR75115.1| Cyc1p [Saccharomyces cerevisiae YJM1574]<>gi|766451263|gb|AJR75443.1| Cyc1p [Saccharomyces cerevisiae YJM1592]<>gi|766451595|gb|AJR75773.1| Cyc1p [Saccharomyces cerevisiae YJM1615]<>gi|768900857|gb|AJV38792.1| Cyc1p [Saccharomyces cerevisiae YJM1273]<>gi|768901180|gb|AJV39114.1| Cyc1p [Saccharomyces cerevisiae YJM1304]<>gi|768901504|gb|AJV39437.1| Cyc1p [Saccharomyces cerevisiae YJM1307]<>gi|768901837|gb|AJV39769.1| Cyc1p [Saccharomyces cerevisiae YJM1311]<>gi|768902154|gb|AJV40085.1| Cyc1p [Saccharomyces cerevisiae YJM1326]<>gi|768902482|gb|AJV40412.1| Cyc1p [Saccharomyces cerevisiae YJM1332]<>gi|768902808|gb|AJV40737.1| Cyc1p [Saccharomyces cerevisiae YJM1336]<>gi|768903137|gb|AJV41065.1| Cyc1p [Saccharomyces cerevisiae YJM1338]<>gi|768903467|gb|AJV41394.1| Cyc1p [Saccharomyces cerevisiae YJM1341]<>gi|768903787|gb|AJV41713.1| Cyc1p [Saccharomyces cerevisiae YJM1342]<>gi|768904116|gb|AJV42041.1| Cyc1p [Saccharomyces cerevisiae YJM1355]<>gi|768904772|gb|AJV42695.1| Cyc1p [Saccharomyces cerevisiae YJM1381]<>gi|768905102|gb|AJV43024.1| Cyc1p [Saccharomyces cerevisiae YJM1383]<>gi|768905433|gb|AJV43354.1| Cyc1p [Saccharomyces cerevisiae YJM1385]<>gi|768905758|gb|AJV43678.1| Cyc1p [Saccharomyces cerevisiae YJM1386]<>gi|768906088|gb|AJV44007.1| Cyc1p [Saccharomyces cerevisiae YJM1387]<>gi|768906415|gb|AJV44333.1| Cyc1p [Saccharomyces cerevisiae YJM1388]<>gi|768906746|gb|AJV44663.1| Cyc1p [Saccharomyces cerevisiae YJM1389]<>gi|768907073|gb|AJV44989.1| Cyc1p [Saccharomyces cerevisiae YJM1399]<>gi|768907401|gb|AJV45316.1| Cyc1p [Saccharomyces cerevisiae YJM1400]<>gi|768908020|gb|AJV45933.1| Cyc1p [Saccharomyces cerevisiae YJM1402]<>gi|919302758|gb|KOH49852.1| CYC1p Cytochrome c, isoform 1 [Saccharomyces sp. 'boulardii']<>gi|941962006|gb|KQC42934.1| Cytochrome c, isoform 1 [Saccharomyces sp. 'boulardii']<>gi|1023943055|gb|KZV10315.1| CYC1 [Saccharomyces cerevisiae]<>gi|226065|prf||1409323A CYC1 locus	d__Eukaryota 100;k__Fungi 100;p__Ascomycota 100;c__Saccharomycetes 100;o__Saccharomycetales 100;f__Saccharomycetaceae 100;g__Saccharomyces 100;s__Saccharomyces cerevisiae 67;
mix_33994_1	0	8.03	4.25	10.44	10.4	0	0	0	0	0.79	0	0	--	--	--	--	--	--	--	sp|Q9P6I9|YHDD_SCHPO	Transcription factor	gi|19111861|ref|NP_595069.1| transcription factor Cha4 (predicted) [Schizosaccharomyces pombe 972h-]<>gi|30913517|sp|Q9P6I9.1|YHDD_SCHPO RecName: Full=Uncharacterized transcriptional regulatory protein C1683.13c<>gi|7801306|emb|CAB91175.1| transcription factor Cha4 (predicted) [Schizosaccharomyces pombe]	d__Eukaryota 100;k__Fungi 100;p__Ascomycota 100;c__Schizosaccharomycetes 100;o__Schizosaccharomycetales 100;f__Schizosaccharomycetaceae 100;g__Schizosaccharomyces 100;s__Schizosaccharomyces pombe 100;
mix_33996_1	1.11	8.72	0	0	0	0	0	0	0	0	0	0	--	--	Molecular Function: magnesium ion binding (GO:0000287);; Molecular Function: iron ion transmembrane transporter activity (GO:0005381);; Biological Process: fatty acid biosynthetic process (GO:0006633);; Biological Process: high-affinity iron ion transport (GO:0006827);; Molecular Function: holo-[acyl-carrier-protein] synthase activity (GO:0008897);; Cellular Component: integral to membrane (GO:0016021);; Cellular Component: high affinity iron permease complex (GO:0033573);;	K00667|1.8e-73|gnl|BL_ORD_ID|10427956|	--	--	--	sp|P19097|FAS2_YEAST	Transfers the 4'-phosphopantetheine moiety from coenzyme A to a Ser of acyl-carrier-protein (By similarity)	gi|695110310|gb|KGK36891.1| hypothetical protein JL09_g3954 [Pichia kudriavzevii]	d__Eukaryota 100;k__Fungi 100;p__Ascomycota 100;c__Saccharomycetes 100;o__Saccharomycetales 100;f__Pichiaceae 50;g__Pichia 50;s__Pichia kudriavzevii 50;
mix_33997_1	0	0	0	0	0	0	0	5.99	5.21	0	0	0	--	--	Molecular Function: 3',5'-cyclic-AMP phosphodiesterase activity (GO:0004115);; Cellular Component: nucleus (GO:0005634);; Cellular Component: cytoplasm (GO:0005737);; Biological Process: metabolic process (GO:0008152);; Biological Process: cAMP-mediated signaling (GO:0019933);; Molecular Function: metal ion binding (GO:0046872);;	K01120|4.2e-62|gnl|BL_ORD_ID|11999860|	[T]	Signal transduction mechanisms	--	sp|P06776|PDE2_YEAST	Phosphodiesterase	gi|628210353|gb|AHY77629.1| Pde2p [Saccharomyces cerevisiae YJM993]<>gi|768470794|gb|AJT83038.1| Pde2p [Saccharomyces cerevisiae YJM969]<>gi|768471292|gb|AJT83535.1| Pde2p [Saccharomyces cerevisiae YJM972]<>gi|768471777|gb|AJT84019.1| Pde2p [Saccharomyces cerevisiae YJM975]<>gi|768472272|gb|AJT84513.1| Pde2p [Saccharomyces cerevisiae YJM978]<>gi|768472765|gb|AJT85005.1| Pde2p [Saccharomyces cerevisiae YJM981]<>gi|768473255|gb|AJT85494.1| Pde2p [Saccharomyces cerevisiae YJM984]<>gi|768473751|gb|AJT85989.1| Pde2p [Saccharomyces cerevisiae YJM987]<>gi|768474246|gb|AJT86483.1| Pde2p [Saccharomyces cerevisiae YJM990]<>gi|768474742|gb|AJT86978.1| Pde2p [Saccharomyces cerevisiae YJM996]	d__Eukaryota 100;k__Fungi 100;p__Ascomycota 100;c__Saccharomycetes 100;o__Saccharomycetales 100;f__Saccharomycetaceae 100;g__Saccharomyces 100;s__Saccharomyces cerevisiae 90;
mix_33998_1	0	0	6.16	5.84	5.72	0	0	0	0	0	0	0	[D]	Cell cycle control, cell division, chromosome partitioning	--	K06675|5.0e-55|gnl|BL_ORD_ID|13051548|	[BD]	--	--	sp|P41004|SMC4_SCHPO	Required for chromosome condensation and partitioning (By similarity)	gi|6474505|dbj|BAA87263.1| Chromosome segregation protein cut3 [Schizosaccharomyces pombe]	d__Eukaryota 100;k__Fungi 100;p__Ascomycota 100;c__Schizosaccharomycetes 100;o__Schizosaccharomycetales 100;f__Schizosaccharomycetaceae 100;g__Schizosaccharomyces 100;s__Schizosaccharomyces pombe 100;
mix_33999_1	0	0	0	0	0	0	0	0	0	0	0	0	-	-	-	-	-	-	-	-	-	-	-
mix_3399_1	0	30.33	0	36.52	17.7	0	0	0	0	0	0	0	--	--	--	--	[MO]	--	--	sp|Q10351|PIGS_SCHPO	phosphatidylinositol glycan anchor biosynthesis, class S	gi|19115247|ref|NP_594335.1| pig-S (predicted) [Schizosaccharomyces pombe 972h-]<>gi|1723513|sp|Q10351.1|PIGS_SCHPO RecName: Full=GPI transamidase component PIG-S homolog<>gi|1217983|emb|CAA93813.1| pig-S (predicted) [Schizosaccharomyces pombe]	d__Eukaryota 100;k__Fungi 100;p__Ascomycota 100;c__Schizosaccharomycetes 100;o__Schizosaccharomycetales 100;f__Schizosaccharomycetaceae 100;g__Schizosaccharomyces 100;s__Schizosaccharomyces pombe 100;
mix_339_1	0	0	0	0	0	0	0	0	0	0	0.19	0	--	--	Biological Process: gene expression (GO:0010467);; Molecular Function: nucleotidyltransferase activity (GO:0016779);; Molecular Function: organic cyclic compound binding (GO:0097159);;	--	--	--	--	--	--	gi|90403573|ref|YP_529670.1| putative polyprotein [Gremmeniella abietina type B RNA virus XL1]<>gi|89475546|gb|ABD73305.1| putative polyprotein [Gremmeniella abietina type B RNA virus XL1]	f__Endornaviridae 100;g__Endornavirus 100;s__Gremmeniella abietina type B RNA virus XL 100;
mix_33_2	0.74	0	1.42	0.71	0	0	0	0	0	0	0	0	--	--	--	--	--	--	--	sp|Q9UTR7|MCP3_SCHPO	--	gi|19115763|ref|NP_594851.1| sequence orphan [Schizosaccharomyces pombe 972h-]<>gi|59799835|sp|Q9UTR7.1|MCP3_SCHPO RecName: Full=Meiotic coiled-coil protein 3; AltName: Full=Meiotically up-regulated gene 7 protein<>gi|6318254|emb|CAB60234.1| sequence orphan [Schizosaccharomyces pombe]<>gi|51968354|dbj|BAD42851.1| meiotic coiled-coil protein 3 [Schizosaccharomyces pombe]	d__Eukaryota 100;k__Fungi 100;p__Ascomycota 100;c__Schizosaccharomycetes 100;o__Schizosaccharomycetales 100;f__Schizosaccharomycetaceae 100;g__Schizosaccharomyces 100;s__Schizosaccharomyces pombe 100;
mix_34000_1	0	0	0	0	0	0	9.1	0	0	0	0	0	--	--	Biological Process: assembly of spliceosomal tri-snRNP (GO:0000244);; Biological Process: generation of catalytic spliceosome for second transesterification step (GO:0000350);; Biological Process: nuclear mRNA 3'-splice site recognition (GO:0000389);; Cellular Component: spliceosomal complex (GO:0005681);; Cellular Component: U5 snRNP (GO:0005682);; Molecular Function: U6 snRNA binding (GO:0017070);; Molecular Function: U1 snRNA binding (GO:0030619);; Molecular Function: U2 snRNA binding (GO:0030620);; Molecular Function: U5 snRNA binding (GO:0030623);; Cellular Component: U4/U6 x U5 tri-snRNP complex (GO:0046540);; Molecular Function: pre-mRNA intronic binding (GO:0097157);;	K12856|6.4e-41|gnl|BL_ORD_ID|14832692|	[A]	RNA processing and modification	--	sp|P33334|PRP8_YEAST	PRP8 pre-mRNA processing factor 8 homolog (S. cerevisiae)	gi|254580323|ref|XP_002496147.1| ZYRO0C11572p [Zygosaccharomyces rouxii]<>gi|238939038|emb|CAR27214.1| ZYRO0C11572p [Zygosaccharomyces rouxii]	d__Eukaryota 100;k__Fungi 100;p__Ascomycota 100;c__Saccharomycetes 100;o__Saccharomycetales 100;f__Saccharomycetaceae 100;g__Zygosaccharomyces 100;s__Zygosaccharomyces rouxii 100;
mix_34002_1	0	0	0	0	0	0	0	0	0	0	0	0	[RTKL]	--	--	K08286|4.8e-42|gnl|BL_ORD_ID|13048940|	[T]	Signal transduction mechanisms	--	sp|Q10056|SHK2_SCHPO	p21 protein (Cdc42 Rac)-activated kinase	gi|19113776|ref|NP_592864.1| PAK-related kinase Shk2 [Schizosaccharomyces pombe 972h-]<>gi|1346361|sp|Q10056.1|SHK2_SCHPO RecName: Full=Serine/threonine-protein kinase shk2<>gi|1103736|emb|CAA92237.1| PAK-related kinase Shk2 [Schizosaccharomyces pombe]<>gi|1184747|gb|AAA87575.1| Shk2 [Schizosaccharomyces pombe]	d__Eukaryota 100;k__Fungi 100;p__Ascomycota 100;c__Schizosaccharomycetes 100;o__Schizosaccharomycetales 100;f__Schizosaccharomycetaceae 100;g__Schizosaccharomyces 100;s__Schizosaccharomyces pombe 100;
mix_34003_1	0	1.12	0	2.32	0	0	0	0	0	0	0.45	0	[R]	General function prediction only	--	--	[H]	Coenzyme transport and metabolism	--	sp|O74310|YOG5_SCHPO	cobalamin synthesis protein	gi|19113037|ref|NP_596245.1| conserved CobW/HypB/UreG nucleotide binding domain protein (predicted) [Schizosaccharomyces pombe 972h-]<>gi|74626835|sp|O74310.1|YOG5_SCHPO RecName: Full=COBW domain-containing protein C15D4.05<>gi|3451463|emb|CAA20480.1| conserved CobW/HypB/UreG nucleotide binding domain protein (predicted) [Schizosaccharomyces pombe]	d__Eukaryota 100;k__Fungi 100;p__Ascomycota 100;c__Schizosaccharomycetes 100;o__Schizosaccharomycetales 100;f__Schizosaccharomycetaceae 100;g__Schizosaccharomyces 100;s__Schizosaccharomyces pombe 100;
mix_34004_1	0	0	0	0	0	0	10.09	24.7	5.36	0	0	0	--	--	Cellular Component: ubiquitin ligase complex (GO:0000151);; Biological Process: protein polyubiquitination (GO:0000209);; Cellular Component: cytoplasm (GO:0005737);; Biological Process: protein monoubiquitination (GO:0006513);; Molecular Function: zinc ion binding (GO:0008270);; Cellular Component: proteasome regulatory particle, base subcomplex (GO:0008540);; Molecular Function: ligase activity (GO:0016874);; Biological Process: ER-associated protein catabolic process (GO:0030433);; Biological Process: ubiquitin-dependent protein catabolic process via the N-end rule pathway (GO:0071596);; Biological Process: cytoplasm-associated proteasomal ubiquitin-dependent protein catabolic process (GO:0071629);; Biological Process: regulation of dipeptide transport (GO:0090089);;	K10625|1.8e-60|gnl|BL_ORD_ID|11996721|	[O]	Posttranslational modification, protein turnover, chaperones	--	sp|P19812|UBR1_YEAST	Ubiquitin-protein ligase	gi|207345010|gb|EDZ71968.1| YGR184Cp-like protein [Saccharomyces cerevisiae AWRI1631]<>gi|766991673|gb|AJS24987.1| Ubr1p [Saccharomyces cerevisiae YJM1381]	d__Eukaryota 100;k__Fungi 100;p__Ascomycota 100;c__Saccharomycetes 100;o__Saccharomycetales 100;f__Saccharomycetaceae 100;g__Saccharomyces 100;s__Saccharomyces cerevisiae 98;
mix_34005_1	6.72	8.61	8.48	0	0	0	18.21	0	0	2.95	0	0	--	--	Cellular Component: exocyst (GO:0000145);; Biological Process: exocytosis (GO:0006887);;	K06110|1.2e-39|gnl|BL_ORD_ID|14832563|	[U]	Intracellular trafficking, secretion, and vesicular transport	--	sp|P32844|SEC6_YEAST	Exocyst complex component	gi|578051265|emb|CDH13504.1| probable Exocyst complex component SEC6 [Zygosaccharomyces bailii ISA1307]	d__Eukaryota 100;k__Fungi 100;p__Ascomycota 100;c__Saccharomycetes 100;o__Saccharomycetales 100;f__Saccharomycetaceae 100;g__Zygosaccharomyces 100;s__Zygosaccharomyces bailii 100;
mix_34006_1	4.97	50.73	0	0	0	0	0	0	10.3	0	0	0	--	--	Molecular Function: structural constituent of ribosome (GO:0003735);; Cellular Component: ribosome (GO:0005840);; Biological Process: translation (GO:0006412);;	K02920|2.2e-32|gnl|BL_ORD_ID|3734957|	[J]	Translation, ribosomal structure and biogenesis	--	sp|P05745|RL36A_YEAST	60S ribosomal protein l36	gi|695109147|gb|KGK35923.1| hypothetical protein JL09_g4927 [Pichia kudriavzevii]	d__Eukaryota 100;k__Fungi 100;p__Ascomycota 100;c__Saccharomycetes 100;o__Saccharomycetales 100;f__Pichiaceae 100;g__Pichia 100;s__Pichia kudriavzevii 100;
mix_34008_1	0	0	0	0	0	1.4	0	0	0	0	0	0	[H]	Coenzyme transport and metabolism	--	K01719|1.1e-101|gnl|BL_ORD_ID|13050106|	[H]	Coenzyme transport and metabolism	--	sp|P87214|HEM4_SCHPO	synthase	gi|19114920|ref|NP_594008.1| uroporphyrinogen-III synthase Ups1 [Schizosaccharomyces pombe 972h-]<>gi|3334214|sp|P87214.1|HEM4_SCHPO RecName: Full=Uroporphyrinogen-III synthase; Short=UROIIIS; Short=UROS; AltName: Full=Hydroxymethylbilane hydrolyase [cyclizing]; AltName: Full=Uroporphyrinogen-III cosynthase<>gi|2190052|dbj|BAA20416.1| urophorphyrinogen III synthase [Schizosaccharomyces pombe]<>gi|2388959|emb|CAB11692.1| uroporphyrinogen-III synthase Ups1 [Schizosaccharomyces pombe]	d__Eukaryota 100;k__Fungi 100;p__Ascomycota 100;c__Schizosaccharomycetes 100;o__Schizosaccharomycetales 100;f__Schizosaccharomycetaceae 100;g__Schizosaccharomyces 100;s__Schizosaccharomyces pombe 100;
mix_3400_2	0	0	0	0	0	0	0	0	0	0	0	0	--	--	--	--	--	--	--	sp|O94583|YQ7B_SCHPO	--	gi|19075825|ref|NP_588325.1| sequence orphan [Schizosaccharomyces pombe 972h-]<>gi|74582940|sp|O94583.1|YQ7B_SCHPO RecName: Full=Uncharacterized protein C1442.11c<>gi|3790256|emb|CAA21445.1| sequence orphan [Schizosaccharomyces pombe]	d__Eukaryota 100;k__Fungi 100;p__Ascomycota 100;c__Schizosaccharomycetes 100;o__Schizosaccharomycetales 100;f__Schizosaccharomycetaceae 100;g__Schizosaccharomyces 100;s__Schizosaccharomyces pombe 100;
mix_34010_1	7.85	7.62	10.29	14.76	4.84	0	10.81	0	0	3.7	0	0	[R]	General function prediction only	--	--	[E]	Amino acid transport and metabolism	--	sp|P40892|YJV8_YEAST	acetyltransferase	gi|578055106|emb|CDH09585.1| probable Strong similarity to E.coli galactoside O-acetyltransferase [Zygosaccharomyces bailii ISA1307]	d__Eukaryota 100;k__Fungi 100;p__Ascomycota 100;c__Saccharomycetes 100;o__Saccharomycetales 100;f__Saccharomycetaceae 100;g__Zygosaccharomyces 100;s__Zygosaccharomyces bailii 100;
mix_34011_1	0	15.56	16	11.59	7.63	1.33	0	0	0	0	0	0	--	--	--	--	--	--	--	sp|C6Y4B3|PGA1_SCHPO	--	gi|429242076|ref|XP_002742504.2| GPI-mannosyltransferase II complex subunit Pga1 (predicted) [Schizosaccharomyces pombe 972h-]<>gi|391358149|sp|C6Y4B3.2|PGA1_SCHPO RecName: Full=GPI mannosyltransferase 2 subunit C167.09; Flags: Precursor<>gi|347834083|emb|CBA11495.2| GPI-mannosyltransferase II complex subunit Pga1 (predicted) [Schizosaccharomyces pombe]	d__Eukaryota 100;k__Fungi 100;p__Ascomycota 100;c__Schizosaccharomycetes 100;o__Schizosaccharomycetales 100;f__Schizosaccharomycetaceae 100;g__Schizosaccharomyces 100;s__Schizosaccharomyces pombe 100;
mix_34012_1	0	0	0	2.57	2.55	0	0	0	0	0	0	0	--	--	--	K12874|9.4e-84|gnl|BL_ORD_ID|13051515|	[L]	Replication, recombination and repair	--	sp|O94508|CWF11_SCHPO	Aquarius homolog (Mouse)	gi|19112152|ref|NP_595360.1| complexed with Cdc5 protein Cwf11 [Schizosaccharomyces pombe 972h-]<>gi|20137717|sp|O94508.1|CWF11_SCHPO RecName: Full=Pre-mRNA-splicing factor cwf11; AltName: Full=Complexed with cdc5 protein 11<>gi|929984538|pdb|3JB9|X Chain X, Cryo-em Structure Of The Yeast Spliceosome At 3.6 Angstrom Resolution<>gi|4160338|emb|CAA22806.1| complexed with Cdc5 protein Cwf11 [Schizosaccharomyces pombe]	d__Eukaryota 100;k__Fungi 100;p__Ascomycota 100;c__Schizosaccharomycetes 100;o__Schizosaccharomycetales 100;f__Schizosaccharomycetaceae 100;g__Schizosaccharomyces 100;s__Schizosaccharomyces pombe 100;
mix_34013_1	0	0	0	0	0	0	0	0	0	0	0	0	--	--	--	--	--	--	--	sp|Q8GW32|PRE6_ARATH	Transcription factor	gi|694440466|ref|XP_009347048.1| PREDICTED: transcription factor PRE6-like [Pyrus x bretschneideri]	d__Eukaryota 100;k__Viridiplantae 100;p__Streptophyta 100;o__Rosales 100;f__Rosaceae 100;g__Pyrus 100;s__Pyrus x bretschneideri 100;
mix_34015_1	0	15.37	91.95	13.72	149.31	14.23	0	0	12.03	1.29	1.34	0	--	--	--	--	--	--	--	sp|Q09802|YAAB_SCHPO	NA	gi|63054493|ref|NP_593060.2| conserved fungal protein [Schizosaccharomyces pombe 972h-]<>gi|1351594|sp|Q09802.2|YAAB_SCHPO RecName: Full=UPF0654 protein C22G7.11c<>gi|159883903|emb|CAA91135.2| conserved fungal protein [Schizosaccharomyces pombe]	d__Eukaryota 100;k__Fungi 100;p__Ascomycota 100;c__Schizosaccharomycetes 100;o__Schizosaccharomycetales 100;f__Schizosaccharomycetaceae 100;g__Schizosaccharomyces 100;s__Schizosaccharomyces pombe 100;
mix_34017_1	0	0	0	7.9	0	0	0	0	0	0	0	0	-	-	-	-	-	-	-	-	-	-	-
mix_34018_1	0	1.3	8.17	7.99	121.54	182.7	0	17.75	206.48	225.45	265.3	157.98	--	--	--	--	--	--	--	--	NA	gi|951511988|ref|WP_057877514.1| hypothetical protein [Lactobacillus paucivorans]<>gi|948993561|gb|KRO04918.1| hypothetical protein IV54_GL000642 [Lactobacillus paucivorans]	d__Bacteria 100;p__Firmicutes 100;c__Bacilli 100;o__Lactobacillales 100;f__Lactobacillaceae 100;g__Lactobacillus 100;s__Lactobacillus paucivorans 100;
mix_34019_1	7.58	4.85	0	17.58	25.59	5.98	0	0	0	0	0	0	[S]	Function unknown	--	--	[S]	Function unknown	--	sp|Q9P7G3|YK45_SCHPO	Transmembrane protein 14A	gi|19114453|ref|NP_593541.1| UPF0136 family protein [Schizosaccharomyces pombe 972h-]<>gi|74625387|sp|Q9P7G3.1|YK45_SCHPO RecName: Full=TMEM14 protein homolog P14E8.05c<>gi|7211064|emb|CAB77006.1| UPF0136 family protein [Schizosaccharomyces pombe]	d__Eukaryota 100;k__Fungi 100;p__Ascomycota 100;c__Schizosaccharomycetes 100;o__Schizosaccharomycetales 100;f__Schizosaccharomycetaceae 100;g__Schizosaccharomyces 100;s__Schizosaccharomyces pombe 100;
mix_3401_1	5.74	13.09	19.28	52.21	7.37	0	0	0	3.28	0	0	0	--	--	--	K17440|7.7e-71|gnl|BL_ORD_ID|13053710|	--	--	--	sp|C6Y4D2|RM49_SCHPO	--	gi|295442787|ref|XP_002788951.1| mitochondrial ribosomal protein Mrp49 (predicted) [Schizosaccharomyces pombe 972h-]<>gi|269969617|sp|C6Y4D2.1|RM49_SCHPO RecName: Full=Probable 54S ribosomal protein MRP49, mitochondrial; Flags: Precursor<>gi|254745644|emb|CBA11519.1| mitochondrial ribosomal protein Mrp49 (predicted) [Schizosaccharomyces pombe]	d__Eukaryota 100;k__Fungi 100;p__Ascomycota 100;c__Schizosaccharomycetes 100;o__Schizosaccharomycetales 100;f__Schizosaccharomycetaceae 100;g__Schizosaccharomyces 100;s__Schizosaccharomyces pombe 100;
mix_34020_1	0	2.42	7.08	2.32	3.04	0	0	0	0	0	0	0	--	--	--	K20121|1.1e-77|gnl|BL_ORD_ID|13052170|	[Z]	Cytoskeleton	--	sp|Q09746|BZZ1_SCHPO	Actin polymerization protein Bzz1	gi|19112809|ref|NP_596017.1| diacylglycerol binding protein Bzz1 (predicted) [Schizosaccharomyces pombe 972h-]<>gi|1175425|sp|Q09746.1|BZZ1_SCHPO RecName: Full=Protein BZZ1<>gi|984213|emb|CAA90818.1| diacylglycerol binding protein Bzz1 (predicted) [Schizosaccharomyces pombe]	d__Eukaryota 100;k__Fungi 100;p__Ascomycota 100;c__Schizosaccharomycetes 100;o__Schizosaccharomycetales 100;f__Schizosaccharomycetaceae 100;g__Schizosaccharomyces 100;s__Schizosaccharomyces pombe 100;
mix_34021_1	7.27	0	0	0	0	0	0	0	0	0	0	0	--	--	--	--	--	--	--	sp|Q12219|YORA4_YEAST	NA	gi|578053553|emb|CDH11117.1| uncharacterized protein ZBAI_02903 [Zygosaccharomyces bailii ISA1307]	d__Eukaryota 100;k__Fungi 100;p__Ascomycota 100;c__Saccharomycetes 100;o__Saccharomycetales 100;f__Saccharomycetaceae 100;g__Zygosaccharomyces 100;s__Zygosaccharomyces bailii 100;
mix_34022_1	0	0	0	0	0	0	0	0	0	0	0	0	--	--	Cellular Component: nuclear envelope (GO:0005635);; Cellular Component: cytosol (GO:0005829);; Biological Process: protein import into nucleus (GO:0006606);; Molecular Function: Ran GTPase binding (GO:0008536);;	--	[U]	Intracellular trafficking, secretion, and vesicular transport	--	sp|Q9P926|NTF2_CANAX	nuclear transport factor	gi|927374951|ref|XP_013933326.1| Nuclear transport factor 2 [Ogataea parapolymorpha DL-1]<>gi|562971502|gb|ESW97241.1| Nuclear transport factor 2 [Ogataea parapolymorpha DL-1]	d__Eukaryota 100;k__Fungi 100;p__Ascomycota 100;c__Saccharomycetes 100;o__Saccharomycetales 100;f__Pichiaceae 100;g__Ogataea 100;s__Ogataea parapolymorpha 50;
mix_34023_1	0	0	0	0	0	0	0	0	0	0	0	0	-	-	-	-	-	-	-	-	-	-	-
mix_34024_1	0	0	0	0	0	0	0	0	20.84	0	0	0	--	--	Molecular Function: DNA binding (GO:0003677);; Molecular Function: sequence-specific DNA binding transcription factor activity (GO:0003700);; Biological Process: carbohydrate metabolic process (GO:0005975);; Biological Process: regulation of transcription, DNA-dependent (GO:0006355);; Molecular Function: carbohydrate binding (GO:0030246);;	--	--	--	--	sp|P26833|Y189_CLOPE	Transcriptional regulator	gi|489681716|ref|WP_003585938.1| MULTISPECIES: transcriptional regulator [Lactobacillus casei group]<>gi|116496197|ref|YP_807931.1| transcriptional regulator [Lactobacillus paracasei ATCC 334]<>gi|116106347|gb|ABJ71489.1| transcriptional regulator, RpiR family [Lactobacillus paracasei ATCC 334]<>gi|227189555|gb|EEI69622.1| SIS domain protein [Lactobacillus paracasei subsp. paracasei ATCC 25302]<>gi|300440205|gb|ADK19971.1| transcriptional regulator [Lactobacillus casei str. Zhang]<>gi|410530057|gb|EKQ04840.1| RpiR family transcriptional regulator [Lactobacillus casei CRF28]<>gi|410532177|gb|EKQ06887.1| RpiR family transcriptional regulator [Lactobacillus casei M36]<>gi|410536674|gb|EKQ11266.1| RpiR family transcriptional regulator [Lactobacillus casei T71499]<>gi|410543745|gb|EKQ18094.1| RpiR family transcriptional regulator [Lactobacillus casei UW1]<>gi|410555106|gb|EKQ29068.1| RpiR family transcriptional regulator [Lactobacillus casei Lpc-37]<>gi|511375614|gb|EPC14892.1| Transcriptional regulator, RpiR family [Lactobacillus paracasei subsp. tolerans Lpl7]<>gi|511379154|gb|EPC18258.1| Transcriptional regulator, RpiR family [Lactobacillus paracasei subsp. paracasei Lpp122]<>gi|511385455|gb|EPC24288.1| Transcriptional regulator, RpiR family [Lactobacillus paracasei subsp. paracasei Lpp17]<>gi|511387582|gb|EPC26316.1| Transcriptional regulator, RpiR family [Lactobacillus paracasei subsp. paracasei Lpp46]<>gi|511395972|gb|EPC34166.1| Transcriptional regulator, RpiR family [Lactobacillus paracasei subsp. paracasei Lpp120]<>gi|511406638|gb|EPC44172.1| transcriptional regulator [Lactobacillus paracasei subsp. paracasei Lpp74]<>gi|511407655|gb|EPC45110.1| transcriptional regulator [Lactobacillus paracasei subsp. paracasei Lpp219]<>gi|511418901|gb|EPC54628.1| transcriptional regulator [Lactobacillus paracasei subsp. paracasei Lpp7]<>gi|511428134|gb|EPC62295.1| transcriptional regulator [Lactobacillus paracasei subsp. paracasei Lpp14]<>gi|511433673|gb|EPC67265.1| transcriptional regulator [Lactobacillus paracasei subsp. tolerans Lpl14]<>gi|511437086|gb|EPC70101.1| transcriptional regulator [Lactobacillus paracasei subsp. paracasei Lpp71]<>gi|511439182|gb|EPC71698.1| transcriptional regulator [Lactobacillus paracasei subsp. paracasei Lpp126]<>gi|511450534|gb|EPC80693.1| transcriptional regulator [Lactobacillus paracasei subsp. paracasei Lpp221]<>gi|511458709|gb|EPC87926.1| transcriptional regulator [Lactobacillus paracasei subsp. paracasei Lpp43]<>gi|511471435|gb|EPC98857.1| transcriptional regulator [Lactobacillus paracasei subsp. paracasei Lpp227]<>gi|511481400|gb|EPD07457.1| transcriptional regulator [Lactobacillus paracasei subsp. paracasei CNCM I-2877]<>gi|521372618|gb|AGP69699.1| Sialic acid utilization regulator, RpiR family [Lactobacillus casei LOCK919]<>gi|530674641|dbj|BAN73016.1| transcriptional regulator [Lactobacillus paracasei subsp. paracasei JCM 8130]<>gi|532126897|gb|EEQ65928.2| transcriptional regulator [Lactobacillus paracasei subsp. paracasei 8700:2]<>gi|549458081|gb|ERN49542.1| RpiR family transcriptional regulator [Lactobacillus casei 5b]<>gi|585119257|gb|AHJ34484.1| RpiR family transcriptional regulator [Lactobacillus paracasei N1115]<>gi|769337041|dbj|GAN40576.1| transcriptional regulator [Lactobacillus paracasei NRIC 1917]<>gi|769340910|dbj|GAN42481.1| transcriptional regulator [Lactobacillus paracasei NRIC 1981]<>gi|769346136|dbj|GAN36251.1| transcriptional regulator [Lactobacillus paracasei NRIC 0644]<>gi|910006273|gb|AKU35798.1| RpiR family transcriptional regulator [Lactobacillus paracasei]<>gi|948583913|gb|KRK17128.1| transcriptional regulator [Lactobacillus casei DSM 20011 = JCM 1134]<>gi|974014587|gb|ALX89909.1| RpiR family transcriptional regulator [Lactobacillus paracasei]<>gi|982741179|gb|KWT55234.1| RpiR family transcriptional regulator [Lactobacillus casei]	d__Bacteria 100;p__Firmicutes 100;c__Bacilli 100;o__Lactobacillales 100;f__Lactobacillaceae 100;g__Lactobacillus 100;s__Lactobacillus casei group 100;s__Lactobacillus casei 44;
mix_34025_1	0	0	6.85	0	0	0	0	0	0	0	0	0	[L]	Replication, recombination and repair	--	K03515|1.3e-65|gnl|BL_ORD_ID|13052857|	[L]	Replication, recombination and repair	--	sp|O94623|REV1_SCHPO	Poorly processive error-prone DNA polymerase involved in untargeted mutagenesis. Copies undamaged DNA at stalled replication forks which arise in vivo from mismatched or misaligned primer ends. These misaligned primers can be extended by polIV. Exhibits no 3-5 exonuclease (proofreading) activity. May be involved in translesional synthesis in conjunction with the beta clamp from polIII (By similarity)	gi|162312313|ref|NP_596693.2| deoxycytidyl transferase Rev1 (predicted) [Schizosaccharomyces pombe 972h-]<>gi|223635764|sp|O94623.3|REV1_SCHPO RecName: Full=DNA repair protein rev1; AltName: Full=Reversionless protein 1<>gi|157310467|emb|CAA22130.2| deoxycytidyl transferase Rev1 (predicted) [Schizosaccharomyces pombe]	d__Eukaryota 100;k__Fungi 100;p__Ascomycota 100;c__Schizosaccharomycetes 100;o__Schizosaccharomycetales 100;f__Schizosaccharomycetaceae 100;g__Schizosaccharomyces 100;s__Schizosaccharomyces pombe 100;
mix_34026_1	0	0	0	0	0	0	4.23	38.89	0	0	0	0	[KL]	--	Cellular Component: nucleotide-excision repair factor 3 complex (GO:0000112);; Cellular Component: core TFIIH complex (GO:0000439);; Biological Process: nucleotide-excision repair, DNA duplex unwinding (GO:0000717);; Molecular Function: core RNA polymerase binding transcription factor activity (GO:0000990);; Molecular Function: damaged DNA binding (GO:0003684);; Molecular Function: ATP binding (GO:0005524);; Cellular Component: holo TFIIH complex (GO:0005675);; Cellular Component: cytosol (GO:0005829);; Biological Process: regulation of transposition, RNA-mediated (GO:0010525);; Biological Process: nucleotide-excision repair, DNA incision (GO:0033683);; Molecular Function: ATP-dependent 5'-3' DNA helicase activity (GO:0043141);; Biological Process: positive regulation of mitotic recombination (GO:0045951);; Molecular Function: metal ion binding (GO:0046872);; Molecular Function: 4 iron, 4 sulfur cluster binding (GO:0051539);; Biological Process: phosphorylation of RNA polymerase II C-terminal domain (GO:0070816);;	K10844|2.8e-52|gnl|BL_ORD_ID|11996146|	[KL]	--	--	sp|P06839|RAD3_YEAST	helicase	gi|190405726|gb|EDV08993.1| DNA repair helicase RAD3 [Saccharomyces cerevisiae RM11-1a]<>gi|207345787|gb|EDZ72494.1| YER171Wp-like protein [Saccharomyces cerevisiae AWRI1631]<>gi|768530897|gb|AJU43925.1| Rad3p [Saccharomyces cerevisiae YJM1202]<>gi|768532191|gb|AJU45214.1| Rad3p [Saccharomyces cerevisiae YJM1250]<>gi|768536535|gb|AJU49541.1| Rad3p [Saccharomyces cerevisiae YJM1385]<>gi|768539090|gb|AJU52086.1| Rad3p [Saccharomyces cerevisiae YJM1417]<>gi|768541877|gb|AJU54862.1| Rad3p [Saccharomyces cerevisiae YJM1463]<>gi|768543431|gb|AJU56410.1| Rad3p [Saccharomyces cerevisiae YJM1549]<>gi|768816395|gb|AJV32979.1| Rad3p [Saccharomyces cerevisiae YJM189]<>gi|768817169|gb|AJV33750.1| Rad3p [Saccharomyces cerevisiae YJM244]<>gi|768818403|gb|AJV34979.1| Rad3p [Saccharomyces cerevisiae YJM326]<>gi|768819170|gb|AJV35743.1| Rad3p [Saccharomyces cerevisiae YJM451]<>gi|768820964|gb|AJV37530.1| Rad3p [Saccharomyces cerevisiae YJM627]<>gi|768821470|gb|AJV38034.1| Rad3p [Saccharomyces cerevisiae YJM682]<>gi|768821723|gb|AJV38286.1| Rad3p [Saccharomyces cerevisiae YJM683]<>gi|919303960|gb|KOH51021.1| RAD3p 5' to 3' DNA helicase [Saccharomyces sp. 'boulardii']<>gi|941963345|gb|KQC44226.1| 5' to 3' DNA helicase [Saccharomyces sp. 'boulardii']	d__Eukaryota 100;k__Fungi 96;p__Ascomycota 96;c__Saccharomycetes 96;o__Saccharomycetales 96;f__Saccharomycetaceae 96;g__Saccharomyces 84;s__Saccharomyces cerevisiae 68;
mix_34028_1	0	0	0	0	0	0	11.83	0	0	0	0	0	--	--	Cellular Component: cytoplasm (GO:0005737);; Biological Process: nucleocytoplasmic transport (GO:0006913);; Biological Process: chromosome segregation (GO:0007059);; Molecular Function: structural constituent of nuclear pore (GO:0017056);; Biological Process: nuclear pore complex assembly (GO:0051292);; Biological Process: heterochromatin assembly involved in chromatin silencing (GO:0070869);;	K14312|3.5e-42|gnl|BL_ORD_ID|6661548|	[YU]	--	--	sp|P38181|NU170_YEAST	nuclear pore complex protein	gi|410084699|ref|XP_003959926.1| hypothetical protein KAFR_0L01810 [Kazachstania africana CBS 2517]<>gi|372466519|emb|CCF60791.1| hypothetical protein KAFR_0L01810 [Kazachstania africana CBS 2517]	d__Eukaryota 100;k__Fungi 100;p__Ascomycota 100;c__Saccharomycetes 100;o__Saccharomycetales 100;f__Saccharomycetaceae 100;g__Kazachstania 100;s__Kazachstania africana 100;
mix_34029_1	0	0	0	0	0	0	0	0	0	0	0	0	-	-	-	-	-	-	-	-	-	-	-
mix_3402_1	0.4	0	4.57	0	0	0	14.35	3.12	0	0	0	0	--	--	--	K14862|1.3e-29|gnl|BL_ORD_ID|6658971|	--	--	--	sp|P47108|URB2_YEAST	--	gi|410079537|ref|XP_003957349.1| hypothetical protein KAFR_0E00600 [Kazachstania africana CBS 2517]<>gi|372463935|emb|CCF58214.1| hypothetical protein KAFR_0E00600 [Kazachstania africana CBS 2517]	d__Eukaryota 100;k__Fungi 100;p__Ascomycota 100;c__Saccharomycetes 100;o__Saccharomycetales 100;f__Saccharomycetaceae 100;g__Kazachstania 50;s__Kazachstania africana 50;
mix_34031_1	0	0	0	0	0	0	0	0	0	0	0	0	--	--	--	K01835|2.7e-27|gnl|BL_ORD_ID|10427921|	[G]	Carbohydrate transport and metabolism	--	sp|P57749|PGM_ASPOR	phosphoglucomutase	gi|1037324398|gb|OBA14118.1| hypothetical protein OGAPODRAFT_102034 [Ogataea polymorpha]	d__Eukaryota 100;k__Fungi 100;p__Ascomycota 100;c__Saccharomycetes 100;o__Saccharomycetales 100;f__Pichiaceae 100;g__Ogataea 100;s__Ogataea polymorpha 100;
mix_34032_1	0	0	0	0	0	0	0	0	0	0	0	0	[C]	Energy production and conversion	--	K02261|4.2e-19|gnl|BL_ORD_ID|11479025|	[C]	Energy production and conversion	--	sp|Q38S26|COX2_ARVSO	Subunits I and II form the functional core of the enzyme complex. Electrons originating in cytochrome c are transferred via heme a and Cu(A) to the binuclear center formed by heme a3 and Cu(B) (By similarity)	gi|60687536|gb|AAX30101.1| unknown [Schistosoma japonicum]<>gi|804884552|emb|CRC28693.1| Uncharacterised protein [Salmonella enterica subsp. enterica serovar Typhi]<>gi|809288495|emb|CRH43541.1| Uncharacterised protein [Chlamydia trachomatis]<>gi|809290344|emb|CRH42921.1| Uncharacterised protein [Chlamydia trachomatis]<>gi|812867526|emb|CGA29701.1| Uncharacterised protein [Salmonella enterica subsp. enterica serovar Typhi]<>gi|813850781|emb|CHJ43645.1| Uncharacterised protein [Salmonella enterica subsp. enterica serovar Typhi]<>gi|815028192|emb|CRH51839.1| Uncharacterised protein [Chlamydia trachomatis]<>gi|815029106|emb|CRH50930.1| Uncharacterised protein [Chlamydia trachomatis]<>gi|815030022|emb|CRH53682.1| Uncharacterised protein [Chlamydia trachomatis]<>gi|815032334|emb|CRH48519.1| Uncharacterised protein [Chlamydia trachomatis]<>gi|815033212|emb|CRH53572.1| Uncharacterised protein [Chlamydia trachomatis]<>gi|815035162|emb|CRH57947.1| Uncharacterised protein [Chlamydia trachomatis]<>gi|815036197|emb|CRH50003.1| Uncharacterised protein [Chlamydia trachomatis]<>gi|815037637|emb|CRH56710.1| Uncharacterised protein [Chlamydia trachomatis]<>gi|815045462|emb|CRH46278.1| Uncharacterised protein [Chlamydia trachomatis]<>gi|815045827|emb|CRH55520.1| Uncharacterised protein [Chlamydia trachomatis]<>gi|876435859|emb|CHI53209.1| Uncharacterised protein [Salmonella enterica subsp. enterica serovar Typhi]<>gi|877367718|emb|CHI89897.1| Uncharacterised protein [Salmonella enterica subsp. enterica serovar Typhi]<>gi|877864407|emb|CHK21074.1| Uncharacterised protein [Salmonella enterica subsp. enterica serovar Typhi]
mix_34032_2	0	0	0	0	0	0	0	0	0	0	0	45.5	--	--	--	K02261|1.4e-11|gnl|BL_ORD_ID|8236445|	[C]	Energy production and conversion	--	sp|Q38RW5|COX2_PRATU	Subunits I and II form the functional core of the enzyme complex. Electrons originating in cytochrome c are transferred via heme a and Cu(A) to the binuclear center formed by heme a3 and Cu(B) (By similarity)	gi|809288496|emb|CRH43542.1| Cytochrome C oxidase subunit II%2C transmembrane domain [Chlamydia trachomatis]<>gi|809290343|emb|CRH42919.1| Cytochrome C oxidase subunit II%2C transmembrane domain [Chlamydia trachomatis]<>gi|809303235|emb|CRH45380.1| Cytochrome C oxidase subunit II%2C transmembrane domain [Chlamydia trachomatis]<>gi|815028193|emb|CRH51840.1| Cytochrome C oxidase subunit II%2C transmembrane domain [Chlamydia trachomatis]<>gi|815029105|emb|CRH50929.1| Cytochrome C oxidase subunit II%2C transmembrane domain [Chlamydia trachomatis]<>gi|815030021|emb|CRH53681.1| Cytochrome C oxidase subunit II%2C transmembrane domain [Chlamydia trachomatis]<>gi|815032336|emb|CRH48522.1| Cytochrome C oxidase subunit II%2C transmembrane domain [Chlamydia trachomatis]<>gi|815033211|emb|CRH53570.1| Cytochrome C oxidase subunit II%2C transmembrane domain [Chlamydia trachomatis]<>gi|815035161|emb|CRH57946.1| Cytochrome C oxidase subunit II%2C transmembrane domain [Chlamydia trachomatis]<>gi|815036196|emb|CRH50002.1| Cytochrome C oxidase subunit II%2C transmembrane domain [Chlamydia trachomatis]<>gi|815037638|emb|CRH56711.1| Cytochrome C oxidase subunit II%2C transmembrane domain [Chlamydia trachomatis]<>gi|815045464|emb|CRH46280.1| Cytochrome C oxidase subunit II%2C transmembrane domain [Chlamydia trachomatis]<>gi|815045828|emb|CRH55521.1| Cytochrome C oxidase subunit II%2C transmembrane domain [Chlamydia trachomatis]	d__Bacteria 100;p__Chlamydiae 100;c__Chlamydiia 100;o__Chlamydiales 100;f__Chlamydiaceae 100;g__Chlamydia 100;s__Chlamydia trachomatis 100;
mix_34034_1	0	0	0	0	0	0	0	0	0	0	0	0	-	-	-	-	-	-	-	-	-	-	-
mix_34036_1	0	13.91	5.31	7.79	7.74	0	0	0	11.31	0	0	0	[S]	Function unknown	--	--	[S]	Function unknown	--	sp|Q9P6M2|YKQ3_SCHPO	ammecr1 domain-containing protein	gi|429242784|ref|NP_594062.2| hypothetical protein SPAC688.03c [Schizosaccharomyces pombe 972h-]<>gi|391358170|sp|Q9P6M2.2|YKQ3_SCHPO RecName: Full=Uncharacterized protein C688.03c<>gi|347834143|emb|CAB90770.2| human AMMECR1 homolog [Schizosaccharomyces pombe]	d__Eukaryota 100;k__Fungi 100;p__Ascomycota 100;c__Schizosaccharomycetes 100;o__Schizosaccharomycetales 100;f__Schizosaccharomycetaceae 100;g__Schizosaccharomyces 100;s__Schizosaccharomyces pombe 100;
mix_34037_1	0	0	0	0	0	0	10.68	29.5	0	0	0	0	[G]	Carbohydrate transport and metabolism	Cellular Component: nucleus (GO:0005634);; Cellular Component: cytosol (GO:0005829);; Biological Process: carbohydrate metabolic process (GO:0005975);; Biological Process: dephosphorylation (GO:0016311);; Molecular Function: oxidoreductase activity (GO:0016491);; Biological Process: ribosome biogenesis (GO:0042254);; Biological Process: ribose phosphate biosynthetic process (GO:0046390);; Molecular Function: sedoheptulose-bisphosphatase activity (GO:0050278);; Biological Process: oxidation-reduction process (GO:0055114);;	K15634|4.1e-53|gnl|BL_ORD_ID|11997927|	[G]	Carbohydrate transport and metabolism	--	sp|P36136|SHB17_YEAST	Phosphoglycerate mutase	gi|290790232|pdb|3LL4|A Chain A, Structure Of The H13a Mutant Of Ykr043c In Complex With Fructose-1,6- Bisphosphate<>gi|290790233|pdb|3LL4|B Chain B, Structure Of The H13a Mutant Of Ykr043c In Complex With Fructose-1,6- Bisphosphate	d__Eukaryota 100;k__Fungi 100;p__Ascomycota 100;c__Saccharomycetes 100;o__Saccharomycetales 100;f__Saccharomycetaceae 100;g__Saccharomyces 100;s__Saccharomyces cerevisiae 83;
mix_34038_1	0	0	0	15.8	0	0	0	0	0	0	0	0	[K]	Transcription	Molecular Function: RNA polymerase I activity (GO:0001054);; Molecular Function: DNA binding (GO:0003677);; Cellular Component: DNA-directed RNA polymerase III complex (GO:0005666);; Cellular Component: DNA-directed RNA polymerase I complex (GO:0005736);; Biological Process: transcription from RNA polymerase I promoter (GO:0006360);; Biological Process: tRNA transcription from RNA polymerase III promoter (GO:0042797);; Molecular Function: protein dimerization activity (GO:0046983);;	K03020|1.1e-45|gnl|BL_ORD_ID|14423550|	[K]	Transcription	--	sp|P28000|RPAC2_YEAST	DNA-dependent RNA polymerase catalyzes the transcription of DNA into RNA using the four ribonucleoside triphosphates as substrates	gi|578047259|emb|CDH17371.1| related to DNA-directed RNA polymerases I and III subunit RPAC2 [Zygosaccharomyces bailii ISA1307]	d__Eukaryota 100;k__Fungi 100;p__Ascomycota 100;c__Saccharomycetes 100;o__Saccharomycetales 100;f__Saccharomycetaceae 100;g__Zygosaccharomyces 50;s__Zygosaccharomyces bailii 50;
mix_34039_1	0	0	0	0	0	0	0	0	0	0	0	0	[R]	General function prediction only	Cellular Component: endoplasmic reticulum (GO:0005783);; Biological Process: fatty acid biosynthetic process (GO:0006633);; Molecular Function: oxidoreductase activity (GO:0016491);; Cellular Component: membrane part (GO:0044425);;	K10251|6.0e-26|gnl|BL_ORD_ID|7026719|	[I]	Lipid transport and metabolism	--	sp|A5E0R1|MKAR_LODEL	Dehydrogenase	gi|695113523|gb|KGK40058.1| hypothetical protein JL09_g743 [Pichia kudriavzevii]	d__Eukaryota 100;k__Fungi 100;p__Ascomycota 100;c__Saccharomycetes 100;o__Saccharomycetales 100;f__Pichiaceae 100;g__Pichia 100;s__Pichia kudriavzevii 100;
mix_3403_1	0	2.25	0	0	4.35	0	0	0	0	0	0	0	[J]	Translation, ribosomal structure and biogenesis	Biological Process: translation (GO:0006412);; Molecular Function: ligase activity (GO:0016874);;	K01887|5.6e-15|gnl|BL_ORD_ID|10429913|	[J]	Translation, ribosomal structure and biogenesis	--	sp|Q05506|SYRC_YEAST	arginyL-tRNA synthetase	gi|695109727|gb|KGK36338.1| hypothetical protein JL09_g4504 [Pichia kudriavzevii]	d__Eukaryota 100;k__Fungi 100;p__Ascomycota 100;c__Saccharomycetes 100;o__Saccharomycetales 100;f__Pichiaceae 100;g__Pichia 100;s__Pichia kudriavzevii 100;
mix_34040_1	0	0	0	0	0	0	0	0	0	0	0	0	--	--	--	--	--	--	Collagen triple helix repeat (20 copies)	--	--	--	-
mix_34041_1	3.23	0	0	7.64	0	5.21	0	0	0	0	0	0	--	--	--	--	--	--	--	sp|O74953|YJC7_SCHPO	Conserved hypothetical, protein	gi|19075278|ref|NP_587778.1| unconventional prefoldin involved in translation initiation (predicted) [Schizosaccharomyces pombe 972h-]<>gi|74582603|sp|O74953.1|YJC7_SCHPO RecName: Full=Uncharacterized protein C736.07c<>gi|3169077|emb|CAA19271.1| unconventional prefoldin involved in translation initiation (predicted) [Schizosaccharomyces pombe]	d__Eukaryota 100;k__Fungi 100;p__Ascomycota 100;c__Schizosaccharomycetes 100;o__Schizosaccharomycetales 100;f__Schizosaccharomycetaceae 100;g__Schizosaccharomyces 100;s__Schizosaccharomyces pombe 100;
mix_34042_1	0	0	0	0	0	0	0	21.03	0	0	0	0	[J]	Translation, ribosomal structure and biogenesis	Molecular Function: tRNA binding (GO:0000049);; Biological Process: wobble base cytosine methylation (GO:0002127);; Cellular Component: nucleolus (GO:0005730);; Cellular Component: cytoplasm (GO:0005737);; Molecular Function: tRNA (cytosine-5-)-methyltransferase activity (GO:0016428);; Biological Process: cellular response to hydrogen peroxide (GO:0070301);;	K15334|1.2e-58|gnl|BL_ORD_ID|11994648|	[J]	Translation, ribosomal structure and biogenesis	--	sp|P38205|NCL1_YEAST	nOP2 Sun	gi|6319447|ref|NP_009529.1| tRNA (cytosine-C5-)-methyltransferase [Saccharomyces cerevisiae S288c]<>gi|586408|sp|P38205.1|NCL1_YEAST RecName: Full=Multisite-specific tRNA:(cytosine-C(5))-methyltransferase; AltName: Full=Multisite-specific tRNA:m5C-methyltransferase; AltName: Full=tRNA (cytosine-5-)-methyltransferase NCL1; AltName: Full=tRNA methyltransferase 4<>gi|536023|emb|CAA84843.1| unnamed protein product [Saccharomyces cerevisiae]<>gi|602895|emb|CAA54502.1| homolog of human proliferating-cell nucleolar protein p120 [Saccharomyces cerevisiae]<>gi|285810311|tpg|DAA07096.1| TPA: tRNA (cytosine-C5-)-methyltransferase [Saccharomyces cerevisiae S288c]<>gi|349576357|dbj|GAA21528.1| K7_Ncl1p [Saccharomyces cerevisiae Kyokai no. 7]<>gi|392301195|gb|EIW12284.1| Ncl1p [Saccharomyces cerevisiae CEN.PK113-7D]<>gi|762076128|gb|AJP86561.1| Ncl1p [Saccharomyces cerevisiae YJM1460]<>gi|762083373|gb|AJP88069.1| Ncl1p [Saccharomyces cerevisiae YJM1479]<>gi|762172347|gb|AJP90308.1| Ncl1p [Saccharomyces cerevisiae YJM1592]<>gi|762173127|gb|AJP91076.1| Ncl1p [Saccharomyces cerevisiae YJM693]<>gi|762188271|gb|AJP99601.1| Ncl1p [Saccharomyces cerevisiae YJM193]<>gi|762190212|gb|AJQ01526.1| Ncl1p [Saccharomyces cerevisiae YJM271]<>gi|762191767|gb|AJQ03077.1| Ncl1p [Saccharomyces cerevisiae YJM450]<>gi|762192873|gb|AJQ04180.1| Ncl1p [Saccharomyces cerevisiae YJM456]<>gi|762196328|gb|AJQ07626.1| Ncl1p [Saccharomyces cerevisiae YJM689]<>gi|762197875|gb|AJQ09169.1| Ncl1p [Saccharomyces cerevisiae YJM1307]<>gi|762201700|gb|AJQ12984.1| Ncl1p [Saccharomyces cerevisiae YJM1381]<>gi|762203664|gb|AJQ14910.1| Ncl1p [Saccharomyces cerevisiae YJM1388]<>gi|762204042|gb|AJQ15287.1| Ncl1p [Saccharomyces cerevisiae YJM1389]<>gi|762204802|gb|AJQ16045.1| Ncl1p [Saccharomyces cerevisiae YJM1400]<>gi|762205182|gb|AJQ16424.1| Ncl1p [Saccharomyces cerevisiae YJM1401]	d__Eukaryota 100;k__Fungi 100;p__Ascomycota 100;c__Saccharomycetes 100;o__Saccharomycetales 100;f__Saccharomycetaceae 100;g__Saccharomyces 100;s__Saccharomyces cerevisiae 91;
mix_34043_1	0	0	0	0	0	0	9.1	0	0	0	0	0	--	--	Cellular Component: nucleus (GO:0005634);;	--	[S]	Function unknown	--	sp|Q06344|ESF1_YEAST	ESF1, nucleolar pre-rRNA processing protein, homolog (S. cerevisiae)	gi|918735305|gb|KOH01187.1| ESF1-like protein [Saccharomyces eubayanus]	d__Eukaryota 100;k__Fungi 100;p__Ascomycota 100;c__Saccharomycetes 100;o__Saccharomycetales 100;f__Saccharomycetaceae 100;g__Saccharomyces 100;s__Saccharomyces eubayanus 100;
mix_34045_1	0	0	0	0	0	0	0	0	0	0	0	0	-	-	-	-	-	-	-	-	-	-	-
mix_34045_2	0	1.91	0	22.77	11.24	1.31	0	0	0	0	0	0	[O]	Posttranslational modification, protein turnover, chaperones	--	K14575|5.1e-67|gnl|BL_ORD_ID|13052876|	[O]	Posttranslational modification, protein turnover, chaperones	--	sp|O60058|AFG2_SCHPO	Aaa atpase	gi|19113502|ref|NP_596710.1| ribosome biogenesis factor recycling AAA family ATPase (predicted) [Schizosaccharomyces pombe 972h-]<>gi|74676032|sp|O60058.1|AFG2_SCHPO RecName: Full=ATPase family gene 2 protein<>gi|3116137|emb|CAA18886.1| ribosome biogenesis factor recycling AAA family ATPase (predicted) [Schizosaccharomyces pombe]	d__Eukaryota 100;k__Fungi 100;p__Ascomycota 100;c__Schizosaccharomycetes 100;o__Schizosaccharomycetales 100;f__Schizosaccharomycetaceae 100;g__Schizosaccharomyces 100;s__Schizosaccharomyces pombe 100;
mix_34046_1	0	0	0	0	0	0	0	0	0	0	0	0	-	-	-	-	-	-	-	-	-	-	-
mix_34048_1	0.98	4.77	2.81	1.86	1.86	0	0	0	0	2.12	0	0	[KL]	--	--	--	[KL]	--	--	sp|Q10332|YBMA_SCHPO	Transcription termination factor, RNA polymerase II	gi|19111970|ref|NP_595178.1| ATP-dependent DNA helicase Rhp16b (predicted) [Schizosaccharomyces pombe 972h-]<>gi|1723497|sp|Q10332.1|YBMA_SCHPO RecName: Full=Uncharacterized ATP-dependent helicase C582.10c<>gi|5420446|emb|CAB46673.1| ATP-dependent DNA helicase Rhp16b (predicted) [Schizosaccharomyces pombe]	d__Eukaryota 100;k__Fungi 100;p__Ascomycota 100;c__Schizosaccharomycetes 100;o__Schizosaccharomycetales 100;f__Schizosaccharomycetaceae 100;g__Schizosaccharomyces 100;s__Schizosaccharomyces pombe 100;
mix_3404_1	3.8	9.07	18.43	18.3	7.54	3.38	2.18	0	0	0	0	0	[C]	Energy production and conversion	--	K01899|1.2e-118|gnl|BL_ORD_ID|13050333|	[C]	Energy production and conversion	--	sp|O13750|SUCA_SCHPO	Succinyl-CoA ligase ADP-forming subunit alpha	gi|19115142|ref|NP_594230.1| succinate-CoA ligase alpha subunit (predicted) [Schizosaccharomyces pombe 972h-]<>gi|3183164|sp|O13750.1|SUCA_SCHPO RecName: Full=Probable succinyl-CoA ligase [ADP-forming] subunit alpha, mitochondrial; AltName: Full=Succinyl-CoA synthetase subunit alpha; Short=SCS-alpha; Flags: Precursor<>gi|2330705|emb|CAB11045.1| succinate-CoA ligase alpha subunit (predicted) [Schizosaccharomyces pombe]	d__Eukaryota 100;k__Fungi 100;p__Ascomycota 100;c__Schizosaccharomycetes 100;o__Schizosaccharomycetales 100;f__Schizosaccharomycetaceae 100;g__Schizosaccharomyces 100;s__Schizosaccharomyces pombe 100;
mix_34050_1	0	0	0	0	0	0	0	0	0	0	0	0	-	-	-	-	-	-	-	-	-	-	-
mix_34051_1	0	0	0	0	0	0	0	0	0	0	0	0	-	-	-	-	-	-	-	-	-	-	-
mix_34052_1	0	0	12.25	12.87	5.35	2.64	0	0	2.55	3.31	0	0	[MG]	--	--	--	[V]	Defense mechanisms	--	sp|O94563|YGD4_SCHPO	Nad-dependent epimerase dehydratase	gi|19111911|ref|NP_595119.1| methylglyoxyl reductase (NADPH-dependent) [Schizosaccharomyces pombe 972h-]<>gi|74582932|sp|O94563.1|YGD4_SCHPO RecName: Full=Putative uncharacterized oxidoreductase C1773.04; Flags: Precursor<>gi|3850082|emb|CAA21909.1| mythylglyoxyl reductase (NADPH-dependent) (predicted) [Schizosaccharomyces pombe]	d__Eukaryota 100;k__Fungi 100;p__Ascomycota 100;c__Schizosaccharomycetes 100;o__Schizosaccharomycetales 100;f__Schizosaccharomycetaceae 100;g__Schizosaccharomyces 100;s__Schizosaccharomyces pombe 100;
mix_34053_1	0	3.27	0	0	0	0	0	0	0	0	0	0	--	--	--	K14572|4.3e-11|gnl|BL_ORD_ID|14833255|	[R]	General function prediction only	--	sp|Q12019|MDN1_YEAST	Nuclear chaperone required for maturation and nuclear export of pre-60S ribosome subunits (By similarity)	gi|578049500|emb|CDH15097.1| related to Midasin [Zygosaccharomyces bailii ISA1307]	d__Eukaryota 100;k__Fungi 100;p__Ascomycota 100;c__Saccharomycetes 100;o__Saccharomycetales 100;f__Saccharomycetaceae 100;g__Zygosaccharomyces 100;s__Zygosaccharomyces bailii 100;
mix_34055_1	0	0	0	0	12.65	0	0	0	0	0	0	0	--	--	--	K12557|1.0e-83|gnl|BL_ORD_ID|9703299|	--	--	--	sp|O70468|MYPC3_MOUSE	Myosin binding protein C	gi|640832297|ref|XP_008071781.1| PREDICTED: myosin-binding protein C, slow-type [Carlito syrichta]
mix_34056_1	0	0	0	0	2.35	0.82	0	0	0	0	0.93	0	[J]	Translation, ribosomal structure and biogenesis	--	K02866|9.4e-95|gnl|BL_ORD_ID|11118891|	[J]	Translation, ribosomal structure and biogenesis	--	sp|Q9M5M7|RL10_EUPES	Binds 23S rRNA and is also seen to make contacts with the A and possibly P site tRNAs (By similarity)	gi|658060745|ref|XP_008366213.1| PREDICTED: 60S ribosomal protein L10 [Malus domestica]<>gi|694398449|ref|XP_009374399.1| PREDICTED: 60S ribosomal protein L10-like [Pyrus x bretschneideri]	d__Eukaryota 100;k__Viridiplantae 100;p__Streptophyta 100;o__Rosales 100;f__Rosaceae 100;g__Pyrus 50;s__Pyrus x bretschneideri 50;
mix_34057_1	0	0	0	15.58	0	0	0	0	0	0	0	0	[L]	Replication, recombination and repair	--	K10771|2.5e-44|gnl|BL_ORD_ID|13851589|	[L]	Replication, recombination and repair	--	sp|P50525|APN1_SCHPO	Endonuclease IV plays a role in DNA repair. It cleaves phosphodiester bonds at apurinic or apyrimidinic sites (AP sites) to produce new 5'-ends that are base-free deoxyribose 5-phosphate residues. It preferentially attacks modified AP sites created by bleomycin and neocarzinostatin (By similarity)	gi|48429230|sp|P50525.3|APN1_SCHPO RecName: Full=DNA-(apurinic or apyrimidinic site) lyase 1; AltName: Full=Apurinic-apyrimidinic endonuclease 1; Short=AP endonuclease 1<>gi|7490449|pir||T41498 DNA (apurinic or apyrimidinic site) lyase, endon uclease - fission yeast (Schizosaccharomyces pombe)<>gi|40287244|gb|AAR83751.1| AP-endonuclease-like protein [Schizosaccharomyces pombe]	d__Eukaryota 100;k__Fungi 100;p__Ascomycota 100;c__Schizosaccharomycetes 100;o__Schizosaccharomycetales 100;f__Schizosaccharomycetaceae 100;g__Schizosaccharomyces 100;s__Schizosaccharomyces pombe 100;
mix_34059_1	3.34	35.37	67.68	63.78	55.89	5.41	0	4.32	5.38	0.59	0	0	[H]	Coenzyme transport and metabolism	--	K00793|1.8e-114|gnl|BL_ORD_ID|13053696|	[H]	Coenzyme transport and metabolism	--	sp|Q9Y7P0|RISA_SCHPO	riboflavin synthase, subunit alpha	gi|19075812|ref|NP_588312.1| riboflavin synthase [Schizosaccharomyces pombe 972h-]<>gi|59800186|sp|Q9Y7P0.1|RISA_SCHPO RecName: Full=Riboflavin synthase; Short=RS<>gi|24987485|pdb|1KZL|A Chain A, Riboflavin Synthase From S.Pombe Bound To Carboxyethyllumazine<>gi|20563693|gb|AAM28201.1|AF505789_1 riboflavin synthase [Schizosaccharomyces pombe]<>gi|4581523|emb|CAB40180.1| riboflavin synthase [Schizosaccharomyces pombe]	d__Eukaryota 100;k__Fungi 100;p__Ascomycota 100;c__Schizosaccharomycetes 100;o__Schizosaccharomycetales 100;f__Schizosaccharomycetaceae 100;g__Schizosaccharomyces 100;s__Schizosaccharomyces pombe 100;
mix_3405_1	1.55	7.21	10.25	15.06	4.51	0.9	0.16	0	0	0.49	0	0	--	--	--	K15204|0.0e+00|gnl|BL_ORD_ID|13052285|	--	--	--	sp|Q9UST7|SFC3_SCHPO	transcription initiation factor complex	gi|19112919|ref|NP_596127.1| transcription factor TFIIIC complex B box binding subunit Sfc3 [Schizosaccharomyces pombe 972h-]<>gi|74625874|sp|Q9UST7.1|SFC3_SCHPO RecName: Full=Transcription factor tau subunit sfc3; AltName: Full=TFIIIC subunit sfc3; AltName: Full=Transcription factor C subunit 3<>gi|6048296|emb|CAB58159.1| transcription factor TFIIIC complex B box binding subunit Sfc3 [Schizosaccharomyces pombe]	d__Eukaryota 100;k__Fungi 100;p__Ascomycota 100;c__Schizosaccharomycetes 100;o__Schizosaccharomycetales 100;f__Schizosaccharomycetaceae 100;g__Schizosaccharomyces 100;s__Schizosaccharomyces pombe 100;
mix_34060_1	0	0	0	0	0	0	0	0	0	0	0	0	-	-	-	-	-	-	-	-	-	-	-
mix_34061_1	0	0	0	0	0	0	0	0	0	0	0	0	--	--	--	K05302|1.4e-38|gnl|BL_ORD_ID|13050168|	[S]	Function unknown	--	sp|Q9P6L2|RKM4_SCHPO	SET domain containing 6	gi|429242796|ref|NP_594072.2| ribosome L32 lysine methyltransferase Set13 [Schizosaccharomyces pombe 972h-]<>gi|391358153|sp|Q9P6L2.2|RKM4_SCHPO RecName: Full=Ribosomal lysine N-methyltransferase 4; AltName: Full=SET domain-containing protein 13<>gi|347834146|emb|CAB90780.2| ribosome L32 lysine methyltransferase Set13 [Schizosaccharomyces pombe]	d__Eukaryota 100;k__Fungi 100;p__Ascomycota 100;c__Schizosaccharomycetes 100;o__Schizosaccharomycetales 100;f__Schizosaccharomycetaceae 100;g__Schizosaccharomyces 100;s__Schizosaccharomyces pombe 100;
mix_34064_1	0	0	0	0	0	0	0	0	0	0	0	0	--	--	--	--	[C]	Energy production and conversion	--	--	--	--	-
mix_34064_2	0	0	0	0	0	0	0	0	0	0	0	0	-	-	-	-	-	-	-	-	-	-	-
mix_34065_1	0	0	0	0	0	0	4.35	0	0	0	0	0	[P]	Inorganic ion transport and metabolism	Cellular Component: Golgi membrane (GO:0000139);; Molecular Function: calcium-transporting ATPase activity (GO:0005388);; Molecular Function: calcium ion binding (GO:0005509);; Molecular Function: ATP binding (GO:0005524);; Cellular Component: integral to plasma membrane (GO:0005887);; Biological Process: manganese ion transport (GO:0006828);; Biological Process: cellular calcium ion homeostasis (GO:0006874);; Biological Process: exocytosis (GO:0006887);; Molecular Function: manganese-transporting ATPase activity (GO:0015410);; Biological Process: macroautophagy (GO:0016236);; Biological Process: calcium ion transmembrane transport (GO:0070588);;	K01537|1.4e-71|gnl|BL_ORD_ID|11996387|	[P]	Inorganic ion transport and metabolism	--	sp|P13586|ATC1_YEAST	P-type atpase	gi|6321271|ref|NP_011348.1| Ca(2+)/Mn(2+)-transporting P-type ATPase PMR1 [Saccharomyces cerevisiae S288c]<>gi|114301|sp|P13586.1|ATC1_YEAST RecName: Full=Calcium-transporting ATPase 1; AltName: Full=Bypass SOD defects protein 1; AltName: Full=Golgi Ca(2+)-ATPase<>gi|172199|gb|AAA34884.1| PMR1 protein [Saccharomyces cerevisiae]<>gi|971386|emb|CAA59762.1| calcium transporting ATPase 1 [Saccharomyces cerevisiae]<>gi|1322768|emb|CAA96880.1| PMR1 [Saccharomyces cerevisiae]<>gi|285812046|tpg|DAA07946.1| TPA: Ca(2+)/Mn(2+)-transporting P-type ATPase PMR1 [Saccharomyces cerevisiae S288c]<>gi|392299582|gb|EIW10676.1| Pmr1p [Saccharomyces cerevisiae CEN.PK113-7D]<>gi|766456790|gb|AJR80903.1| Pmr1p [Saccharomyces cerevisiae YJM450]<>gi|766992358|gb|AJS25670.1| Pmr1p [Saccharomyces cerevisiae YJM1385]	d__Eukaryota 100;k__Fungi 100;p__Ascomycota 100;c__Saccharomycetes 100;o__Saccharomycetales 100;f__Saccharomycetaceae 100;g__Saccharomyces 100;s__Saccharomyces cerevisiae 100;
mix_34066_1	0	0	11.67	0	0	0	3.08	0	0	2.08	0	0	[O]	Posttranslational modification, protein turnover, chaperones	Molecular Function: ATP binding (GO:0005524);; Biological Process: proteolysis (GO:0006508);; Molecular Function: peptidase activity (GO:0008233);;	K04086|1.9e-49|gnl|BL_ORD_ID|6926741|	[O]	Posttranslational modification, protein turnover, chaperones	--	sp|Q06716|CLPL_LACLL	ATP-dependent CLP protease ATP-binding subunit	gi|948964895|gb|KRN77435.1| ATP-dependent Clp protease, ATP-binding subunit ClpL [Lactobacillus parabuchneri]	d__Bacteria 100;p__Firmicutes 100;c__Bacilli 100;o__Lactobacillales 100;f__Lactobacillaceae 100;g__Lactobacillus 90;s__Lactobacillus coryniformis 15;s__Lactobacillus coryniformis subsp. coryniformis 5;
mix_34067_1	0	3.08	0	0	0	0	0	0	0	0	0	0	-	-	-	-	-	-	-	-	-	-	-
mix_34068_1	6.13	16.32	19.05	11.07	4.15	0	0	0	0	0	0	0	--	--	--	K18849|5.1e-131|gnl|BL_ORD_ID|13048983|	--	--	--	sp|Q9UUH2|BMT2_SCHPO	nucleolus protein	gi|19113818|ref|NP_592906.1| conserved eukaryotic protein, DUF3321 family [Schizosaccharomyces pombe 972h-]<>gi|74626023|sp|Q9UUH2.1|BMT2_SCHPO RecName: Full=25S rRNA adenine-N(1) methyltransferase<>gi|5734471|emb|CAB52732.1| conserved eukaryotic protein, DUF3321 family [Schizosaccharomyces pombe]	d__Eukaryota 100;k__Fungi 100;p__Ascomycota 100;c__Schizosaccharomycetes 100;o__Schizosaccharomycetales 100;f__Schizosaccharomycetaceae 100;g__Schizosaccharomyces 100;s__Schizosaccharomyces pombe 100;
mix_3406_1	1.13	4.22	1.96	5.21	3.92	0.68	0.98	0	0	0.99	0	0	--	--	--	--	--	--	--	sp|O14061|AST1_SCHPO	--	gi|295442756|ref|NP_587870.2| hypothetical protein SPCC962.05 [Schizosaccharomyces pombe 972h-]<>gi|259016467|sp|O14061.3|AST1_SCHPO RecName: Full=Asteroid homolog 1<>gi|254745629|emb|CAA20437.2| asteroid homolog, XP-G family protein [Schizosaccharomyces pombe]	d__Eukaryota 100;k__Fungi 100;p__Ascomycota 100;c__Schizosaccharomycetes 100;o__Schizosaccharomycetales 100;f__Schizosaccharomycetaceae 100;g__Schizosaccharomyces 100;s__Schizosaccharomyces pombe 100;
mix_34070_1	0	0	0	0	0	0	0	0	0	7.34	0	0	--	--	Cellular Component: nucleus (GO:0005634);; Cellular Component: cytosol (GO:0005829);; Biological Process: mismatch repair (GO:0006298);; Cellular Component: proteasome regulatory particle, base subcomplex (GO:0008540);; Biological Process: proteasome regulatory particle assembly (GO:0070682);;	--	--	--	--	sp|P38348|HSM3_YEAST	DNA repair	gi|478247298|pdb|4FP7|A Chain A, 2.2a Resolution Structure Of Proteasome Assembly Chaperone Hsm3<>gi|478247299|pdb|4FP7|B Chain B, 2.2a Resolution Structure Of Proteasome Assembly Chaperone Hsm3<>gi|478247541|pdb|4JPO|A Chain A, 5a Resolution Structure Of Proteasome Assembly Chaperone Hsm3 In Complex With A C-terminal Fragment Of Rpt1<>gi|478247542|pdb|4JPO|B Chain B, 5a Resolution Structure Of Proteasome Assembly Chaperone Hsm3 In Complex With A C-terminal Fragment Of Rpt1	d__Eukaryota 100;k__Fungi 90;p__Ascomycota 90;c__Saccharomycetes 90;o__Saccharomycetales 90;f__Saccharomycetaceae 90;g__Saccharomyces 90;s__Saccharomyces cerevisiae 80;
mix_34071_1	6.01	11.57	0	0	13.95	0	0	0	0	0	0	0	[O]	Posttranslational modification, protein turnover, chaperones	Molecular Function: ATP binding (GO:0005524);; Biological Process: regulation of transcription, DNA-dependent (GO:0006355);; Molecular Function: transcription factor binding (GO:0008134);; Biological Process: protein metabolic process (GO:0019538);;	K03695|1.1e-43|gnl|BL_ORD_ID|10426985|	[O]	Posttranslational modification, protein turnover, chaperones	--	sp|P31539|HS104_YEAST	ATP-dependent CLP protease ATP-binding subunit	gi|695110877|gb|KGK37444.1| hypothetical protein JL09_g3380 [Pichia kudriavzevii]	d__Eukaryota 100;k__Fungi 100;p__Ascomycota 100;c__Saccharomycetes 100;o__Saccharomycetales 100;f__Pichiaceae 100;g__Pichia 100;s__Pichia kudriavzevii 100;
mix_34073_1	0	0	0	0	0	0	0	0	0	0	0	0	[L]	Replication, recombination and repair	--	K06662|2.8e-29|gnl|BL_ORD_ID|13051050|	[DL]	--	Collagen triple helix repeat (20 copies)	sp|P50531|RAD17_SCHPO	DNA polymerase III subunit delta'	gi|1586087|prf||2203263A rad17 gene	d__Eukaryota 100;k__Fungi 100;p__Ascomycota 100;c__Schizosaccharomycetes 100;o__Schizosaccharomycetales 100;f__Schizosaccharomycetaceae 100;g__Schizosaccharomyces 100;s__Schizosaccharomyces pombe 100;
mix_34074_1	0	5.27	2.51	9.97	6.23	0	0	0	1.07	0	0	0	[L]	Replication, recombination and repair	--	K15255|1.2e-135|gnl|BL_ORD_ID|13052648|	[D]	Cell cycle control, cell division, chromosome partitioning	--	sp|Q9UUA2|PIF1_SCHPO	exodeoxyribonuclease v alpha	gi|3309657|gb|AAC26139.1| RRM3/PIF1 helicase homolog [Schizosaccharomyces pombe]	d__Eukaryota 100;k__Fungi 100;p__Ascomycota 100;c__Schizosaccharomycetes 100;o__Schizosaccharomycetales 100;f__Schizosaccharomycetaceae 100;g__Schizosaccharomyces 100;s__Schizosaccharomyces pombe 100;
mix_34075_1	6.56	7.06	4.67	23.17	31.27	14.13	2.93	25.5	7.98	12.75	1.59	2.14	--	--	--	--	--	--	--	sp|Q0H8Y2|AI7_USTMA	Cytochrome C oxidase subunit I	gi|511348776|ref|YP_008082087.1| LAGLIDADG endonuclease family protein (mitochondrion) (mitochondrion) [Rhizoctonia solani]<>gi|484399974|gb|AGK45465.1| LAGLIDADG endonuclease family protein (mitochondrion) [Rhizoctonia solani]	d__Eukaryota 100;k__Fungi 100;p__Basidiomycota 100;c__Agaricomycetes 100;o__Cantharellales 100;f__Ceratobasidiaceae 100;g__Rhizoctonia <Ceratobasidiaceae> 100;s__Rhizoctonia solani 100;
mix_34077_1	0	0	0	0	0	0	0	0	0	0	0	0	[G]	Carbohydrate transport and metabolism	--	K00036|4.6e-22|gnl|BL_ORD_ID|13053123|	[G]	Carbohydrate transport and metabolism	--	sp|O59812|G6PD2_SCHPO	Glucose-6-phosphate 1-dehydrogenase	gi|19075249|ref|NP_587749.1| glucose-6-phosphate 1-dehydrogenase (predicted) [Schizosaccharomyces pombe 972h-]<>gi|74654643|sp|O59812.1|G6PD2_SCHPO RecName: Full=Probable glucose-6-phosphate 1-dehydrogenase C794.01c; Short=G6PD<>gi|3150114|emb|CAA19129.1| glucose-6-phosphate 1-dehydrogenase (predicted) [Schizosaccharomyces pombe]	d__Eukaryota 100;k__Fungi 100;p__Ascomycota 100;c__Schizosaccharomycetes 100;o__Schizosaccharomycetales 100;f__Schizosaccharomycetaceae 100;g__Schizosaccharomyces 100;s__Schizosaccharomyces pombe 100;
mix_34079_1	1.52	19.31	21.87	18.69	5.62	1.31	0.31	0	0	0.24	0	0	[I]	Lipid transport and metabolism	--	K05605|1.5e-229|gnl|BL_ORD_ID|13052389|	[I]	Lipid transport and metabolism	--	sp|O74802|HIBCH_SCHPO	Enoyl-CoA hydratase	gi|19113020|ref|NP_596228.1| 3-hydroxyisobutyryl-CoA hydrolase (predicted) [Schizosaccharomyces pombe 972h-]<>gi|74582561|sp|O74802.1|HIBCH_SCHPO RecName: Full=3-hydroxyisobutyryl-CoA hydrolase, mitochondrial; AltName: Full=3-hydroxyisobutyryl-coenzyme A hydrolase; Short=HIB-CoA hydrolase; Short=HIBYL-CoA-H; Flags: Precursor<>gi|3687499|emb|CAA21167.1| 3-hydroxyisobutyryl-CoA hydrolase (predicted) [Schizosaccharomyces pombe]	d__Eukaryota 100;k__Fungi 100;p__Ascomycota 100;c__Schizosaccharomycetes 100;o__Schizosaccharomycetales 100;f__Schizosaccharomycetaceae 100;g__Schizosaccharomyces 100;s__Schizosaccharomyces pombe 100;
mix_34080_1	0	0	0	0	0	0	12.25	0	0	0	0	0	-	-	-	-	-	-	-	-	-	-	-
mix_34081_1	0	0	8.64	8.33	0	1.44	0	0	0	0	0	0	-	-	-	-	-	-	-	-	-	-	-
mix_34082_1	0	0	0	0	0	13.69	0	0	0	0	0	0	--	--	--	--	--	--	--	--	--	gi|658040027|ref|XP_008355606.1| PREDICTED: BON1-associated protein 2-like [Malus domestica]	d__Eukaryota 100;k__Viridiplantae 100;p__Streptophyta 100;o__Rosales 100;f__Rosaceae 100;g__Malus 50;s__Malus domestica 50;
mix_34083_1	0	0	0	0	0	0	0	0	0	0	0	0	-	-	-	-	-	-	-	-	-	-	-
mix_34084_1	0	0	0	0	0	0	14.53	3.8	6.8	0	0	0.79	--	--	Biological Process: carbon catabolite activation of transcription from RNA polymerase II promoter (GO:0000436);; Molecular Function: RNA polymerase II transcription factor binding transcription factor activity (GO:0001076);; Molecular Function: RNA polymerase II core promoter proximal region sequence-specific DNA binding transcription factor activity involved in positive regulation of transcription (GO:0001077);; Molecular Function: RNA polymerase II activating transcription factor binding (GO:0001102);; Cellular Component: CCAAT-binding factor complex (GO:0016602);; Biological Process: regulation of cellular respiration (GO:0043457);;	--	--	--	--	sp|P14064|HAP4_YEAST	--	gi|190409724|gb|EDV12989.1| transcriptional activator protein of CYC1 [Saccharomyces cerevisiae RM11-1a]<>gi|207343566|gb|EDZ70994.1| YKL109Wp-like protein [Saccharomyces cerevisiae AWRI1631]<>gi|259147732|emb|CAY80982.1| Hap4p [Saccharomyces cerevisiae EC1118]<>gi|584364740|gb|EWG84745.1| Hap4p [Saccharomyces cerevisiae R008]<>gi|584375008|gb|EWG94899.1| Hap4p [Saccharomyces cerevisiae R103]<>gi|584475784|gb|EWH17538.1| Hap4p [Saccharomyces cerevisiae P283]<>gi|628182275|gb|AHY76135.1| Hap4p [Saccharomyces cerevisiae YJM993]<>gi|767027260|gb|AJS33668.1| Hap4p [Saccharomyces cerevisiae YJM453]<>gi|767032454|gb|AJS33970.1| Hap4p [Saccharomyces cerevisiae YJM456]<>gi|767050044|gb|AJS37267.1| Hap4p [Saccharomyces cerevisiae YJM969]<>gi|767050330|gb|AJS37552.1| Hap4p [Saccharomyces cerevisiae YJM972]<>gi|767100278|gb|AJS37855.1| Hap4p [Saccharomyces cerevisiae YJM975]<>gi|767154674|gb|AJS38156.1| Hap4p [Saccharomyces cerevisiae YJM978]<>gi|767154977|gb|AJS38458.1| Hap4p [Saccharomyces cerevisiae YJM981]<>gi|767155279|gb|AJS38759.1| Hap4p [Saccharomyces cerevisiae YJM984]<>gi|767155581|gb|AJS39060.1| Hap4p [Saccharomyces cerevisiae YJM987]<>gi|767155884|gb|AJS39362.1| Hap4p [Saccharomyces cerevisiae YJM990]<>gi|767156187|gb|AJS39664.1| Hap4p [Saccharomyces cerevisiae YJM996]<>gi|767156795|gb|AJS40270.1| Hap4p [Saccharomyces cerevisiae YJM1129]<>gi|767157399|gb|AJS40872.1| Hap4p [Saccharomyces cerevisiae YJM1190]<>gi|767157704|gb|AJS41176.1| Hap4p [Saccharomyces cerevisiae YJM1199]<>gi|767165579|gb|AJS42082.1| Hap4p [Saccharomyces cerevisiae YJM1242]<>gi|767165880|gb|AJS42382.1| Hap4p [Saccharomyces cerevisiae YJM1244]<>gi|767170738|gb|AJS45057.1| Hap4p [Saccharomyces cerevisiae YJM1332]<>gi|767171042|gb|AJS45360.1| Hap4p [Saccharomyces cerevisiae YJM1336]<>gi|767171648|gb|AJS45964.1| Hap4p [Saccharomyces cerevisiae YJM1341]<>gi|767172629|gb|AJS46869.1| Hap4p [Saccharomyces cerevisiae YJM1356]<>gi|767174139|gb|AJS48374.1| Hap4p [Saccharomyces cerevisiae YJM1387]<>gi|767176172|gb|AJS50400.1| Hap4p [Saccharomyces cerevisiae YJM1415]<>gi|767176474|gb|AJS50701.1| Hap4p [Saccharomyces cerevisiae YJM1417]<>gi|767179180|gb|AJS53396.1| Hap4p [Saccharomyces cerevisiae YJM1450]<>gi|767180080|gb|AJS54293.1| Hap4p [Saccharomyces cerevisiae YJM1477]<>gi|767180981|gb|AJS55189.1| Hap4p [Saccharomyces cerevisiae YJM1526]<>gi|919302436|gb|KOH49538.1| CYC1p Cytochrome c, isoform 1 [Saccharomyces sp. 'boulardii']<>gi|941961791|gb|KQC42730.1| Cytochrome c, isoform 1 [Saccharomyces sp. 'boulardii']	d__Eukaryota 100;k__Fungi 100;p__Ascomycota 100;c__Saccharomycetes 100;o__Saccharomycetales 100;f__Saccharomycetaceae 100;g__Saccharomyces 100;s__Saccharomyces cerevisiae 93;
mix_34085_1	0	16.73	28.52	6.17	18.33	1.07	0	0	0	0	0	0	--	--	--	--	--	--	--	sp|Q9HDX7|YK1D_SCHPO	--	gi|19114439|ref|NP_593527.1| sequence orphan [Schizosaccharomyces pombe 972h-]<>gi|74624466|sp|Q9HDX7.1|YK1D_SCHPO RecName: Full=Uncharacterized protein PB1A10.13<>gi|12188977|emb|CAC21486.1| sequence orphan [Schizosaccharomyces pombe]	d__Eukaryota 100;k__Fungi 100;p__Ascomycota 100;c__Schizosaccharomycetes 100;o__Schizosaccharomycetales 100;f__Schizosaccharomycetaceae 100;g__Schizosaccharomyces 100;s__Schizosaccharomyces pombe 100;
mix_34086_1	0	0	0	0	0	0	0	0	0	0	0	0	-	-	-	-	-	-	-	-	-	-	-
mix_34088_1	0	0	0	0	4.35	0	9.61	0	7.8	0	0	0	[G]	Carbohydrate transport and metabolism	Molecular Function: sedoheptulose-7-phosphate:D-glyceraldehyde-3-phosphate glyceronetransferase activity (GO:0004801);; Cellular Component: nucleus (GO:0005634);; Cellular Component: cytoplasm (GO:0005737);; Biological Process: carbohydrate metabolic process (GO:0005975);; Biological Process: pentose-phosphate shunt (GO:0006098);;	K00616|4.5e-49|gnl|BL_ORD_ID|13933151|	[G]	Carbohydrate transport and metabolism	--	sp|P15019|TAL1_YEAST	Transaldolase is important for the balance of metabolites in the pentose-phosphate pathway (By similarity)	gi|403214508|emb|CCK69009.1| hypothetical protein KNAG_0B05780 [Kazachstania naganishii CBS 8797]	d__Eukaryota 100;k__Fungi 100;p__Ascomycota 100;c__Saccharomycetes 100;o__Saccharomycetales 100;f__Saccharomycetaceae 83;g__Saccharomyces 33;s__Saccharomyces cerevisiae x Saccharomyces kudriavzevii 17;
mix_34089_1	0	0	0	0	0	0	0	23.71	3.53	0	0	0	[R]	General function prediction only	Cellular Component: nucleolus (GO:0005730);; Cellular Component: cytosol (GO:0005829);; Biological Process: rRNA processing (GO:0006364);;	K14791|1.8e-69|gnl|BL_ORD_ID|11998247|	[S]	Function unknown	--	sp|P21304|PWP1_YEAST	periodic tryptophan protein	gi|207342973|gb|EDZ70579.1| YLR196Wp-like protein [Saccharomyces cerevisiae AWRI1631]	d__Eukaryota 100;k__Fungi 100;p__Ascomycota 100;c__Saccharomycetes 100;o__Saccharomycetales 100;f__Saccharomycetaceae 100;g__Saccharomyces 100;s__Saccharomyces cerevisiae 95;
mix_3408_1	3.66	0	0	0	0	0	0	3.12	5.64	0	0	0	[G]	Carbohydrate transport and metabolism	Biological Process: glucose metabolic process (GO:0006006);; Molecular Function: oxidoreductase activity, acting on the aldehyde or oxo group of donors, NAD or NADP as acceptor (GO:0016620);; Molecular Function: NADP binding (GO:0050661);; Molecular Function: NAD binding (GO:0051287);; Biological Process: oxidation-reduction process (GO:0055114);;	K00134|6.2e-71|gnl|BL_ORD_ID|6883727|	[G]	Carbohydrate transport and metabolism	--	sp|O32755|G3P_LACDE	glyceraldehyde3phosphate dehydrogenase	gi|938897739|ref|WP_054681775.1| type I glyceraldehyde-3-phosphate dehydrogenase [Lactobacillus acetotolerans]<>gi|766542565|dbj|BAQ57526.1| glyceraldehyde-3-phosphate dehydrogenase [Lactobacillus acetotolerans]<>gi|948926469|gb|KRN40494.1| glyceraldehyde 3-phosphate dehydrogenase [Lactobacillus acetotolerans DSM 20749 = JCM 3825]	d__Bacteria 100;p__Firmicutes 100;c__Bacilli 100;o__Lactobacillales 100;f__Lactobacillaceae 100;g__Lactobacillus 100;s__Lactobacillus acetotolerans 100;
mix_34090_1	0	0	0	0	8.85	0	0	0	0	0	0	0	[F]	Nucleotide transport and metabolism	Molecular Function: AMP deaminase activity (GO:0003876);; Biological Process: response to organic substance (GO:0010033);; Cellular Component: integral to membrane (GO:0016021);; Molecular Function: myosin heavy chain binding (GO:0032036);; Biological Process: IMP salvage (GO:0032264);; Molecular Function: metal ion binding (GO:0046872);;	K01490|1.1e-50|gnl|BL_ORD_ID|11470312|	[F]	Nucleotide transport and metabolism	--	sp|Q3V1D3|AMPD1_MOUSE	adenosine deaminase	gi|568922626|ref|XP_006501464.1| PREDICTED: AMP deaminase 1 isoform X2 [Mus musculus]	d__Eukaryota 97;k__Metazoa 97;p__Chordata 97;c__Mammalia 97;o__Primates 28;f__Hominidae 11;g__Homo 4;s__Homo sapiens 4;
mix_34093_1	0	0	0	0	0	0	0	0	0	0	0	0	-	-	-	-	-	-	-	-	-	-	-
mix_34095_1	0	0	0	0	0	0	0	0	0	0	0	0	-	-	-	-	-	-	-	-	-	-	-
mix_34097_1	0	0	1.53	1.51	3.02	1.58	0	0	0	0	0	0	[K]	Transcription	--	K03626|5.5e-87|gnl|BL_ORD_ID|11474542|	[K]	Transcription	--	sp|Q60817|NACA_MOUSE	nascent polypeptide-associated complex	gi|1011611673|gb|KYO46380.1| nascent polypeptide-associated complex subunit alpha [Alligator mississippiensis]	d__Eukaryota 100;k__Metazoa 100;p__Chordata 100;o__Crocodylia 100;f__Alligatoridae 100;g__Alligator 100;s__Alligator mississippiensis 100;
mix_34098_1	0	9.22	0	31.76	0	0	0	0	0	0	0	0	[S]	Function unknown	--	--	[S]	Function unknown	--	sp|O60090|YO29_SCHPO	protein family UPF0029, Impact, N-terminal protein	gi|380865446|sp|O60090.3|YO29_SCHPO RecName: Full=IMPACT family member C14C8.09c	d__Eukaryota 100;k__Fungi 100;p__Ascomycota 100;c__Schizosaccharomycetes 100;o__Schizosaccharomycetales 100;f__Schizosaccharomycetaceae 100;g__Schizosaccharomyces 100;s__Schizosaccharomyces pombe 100;
mix_34099_1	10.98	0	0	0	0	0	0	0	0	0	0	0	--	--	Molecular Function: RNA binding (GO:0003723);;	--	--	--	--	sp|P16523|MER1_YEAST	KH	gi|523423014|emb|CDF89304.1| ZYBA0S04-01046g1_1 [Zygosaccharomyces bailii CLIB 213]<>gi|578051186|emb|CDH13425.1| uncharacterized protein ZBAI_05211 [Zygosaccharomyces bailii ISA1307]	d__Eukaryota 100;k__Fungi 100;p__Ascomycota 100;c__Saccharomycetes 100;o__Saccharomycetales 100;f__Saccharomycetaceae 100;g__Zygosaccharomyces 100;s__Zygosaccharomyces bailii 100;
mix_34101_1	1.22	3.19	3.32	0	0	0	3.42	0	0	0	0	0	--	--	Cellular Component: nucleus (GO:0005634);;	--	[S]	Function unknown	--	sp|Q756J5|ESF1_ASHGO	ESF1, nucleolar pre-rRNA processing protein, homolog (S. cerevisiae)	gi|523424364|emb|CDF90709.1| ZYBA0S08-01134g1_1 [Zygosaccharomyces bailii CLIB 213]	d__Eukaryota 100;k__Fungi 100;p__Ascomycota 100;c__Saccharomycetes 100;o__Saccharomycetales 100;f__Saccharomycetaceae 100;g__Zygosaccharomyces 100;s__Zygosaccharomyces bailii 100;
mix_34103_1	0	0	0	0	0	0	0	0	0	0	0	0	[C]	Energy production and conversion	Cellular Component: nucleoplasm (GO:0005654);; Cellular Component: mitochondrial inner membrane (GO:0005743);; Cellular Component: mitochondrial matrix (GO:0005759);; Cellular Component: plasma membrane (GO:0005886);; Biological Process: carbohydrate metabolic process (GO:0005975);; Biological Process: tricarboxylic acid cycle (GO:0006099);; Biological Process: oxaloacetate metabolic process (GO:0006107);; Biological Process: malate metabolic process (GO:0006108);; Biological Process: internal protein amino acid acetylation (GO:0006475);; Biological Process: NADH metabolic process (GO:0006734);; Molecular Function: L-malate dehydrogenase activity (GO:0030060);; Cellular Component: myelin sheath (GO:0043209);; Molecular Function: protein self-association (GO:0043621);; Molecular Function: malate dehydrogenase (NADP+) activity (GO:0046554);; Cellular Component: extracellular vesicular exosome (GO:0070062);;	K00026|2.4e-57|gnl|BL_ORD_ID|8221358|	[C]	Energy production and conversion	--	sp|Q42972|MDHG_ORYSJ	Catalyzes the reversible oxidation of malate to oxaloacetate (By similarity)	gi|387422|gb|AAA39509.1| malate dehydrogenase [Mus musculus]	d__Eukaryota 100;k__Metazoa 100;p__Chordata 100;c__Mammalia 100;o__Rodentia 86;f__Muridae 57;g__Mus 36;s__Mus musculus 36;
mix_34104_1	0	0	0	0	0	0	0	0	0	0	0	0	[O]	Posttranslational modification, protein turnover, chaperones	--	K02738|3.9e-16|gnl|BL_ORD_ID|13052455|	[O]	Posttranslational modification, protein turnover, chaperones	--	sp|O43063|PSB1_SCHPO	The proteasome is a multicatalytic proteinase complex which is characterized by its ability to cleave peptides with Arg, Phe, Tyr, Leu, and Glu adjacent to the leaving group at neutral or slightly basic pH. The proteasome has an ATP-dependent proteolytic activity (By similarity)	gi|19113087|ref|NP_596295.1| 20S proteasome component beta 1 Pre3 (predicted) [Schizosaccharomyces pombe 972h-]<>gi|17380244|sp|O43063.1|PSB1_SCHPO RecName: Full=Probable proteasome subunit beta type-1; Flags: Precursor<>gi|2832891|emb|CAA16832.1| 20S proteasome component beta 1 Pre3 (predicted) [Schizosaccharomyces pombe]	d__Eukaryota 100;k__Fungi 100;p__Ascomycota 100;c__Schizosaccharomycetes 100;o__Schizosaccharomycetales 100;f__Schizosaccharomycetaceae 100;g__Schizosaccharomyces 100;s__Schizosaccharomyces pombe 100;
mix_34105_1	0	0	0	0	0	0	0	0	0	0	0	0	-	-	-	-	-	-	-	-	-	-	-
mix_34107_1	0	1.91	3.93	3.8	0	0	0	0	0	0	0	0	[Z]	Cytoskeleton	--	K10413|4.9e-62|gnl|BL_ORD_ID|13050779|	[Z]	Cytoskeleton	--	sp|O13290|DYHC_SCHPO	heavy chain	gi|162312550|ref|XP_001713108.1| dynein heavy chain Dhc1 [Schizosaccharomyces pombe 972h-]<>gi|3023675|sp|O13290.1|DYHC_SCHPO RecName: Full=Dynein heavy chain, cytoplasmic; AltName: Full=Dynein heavy chain, cytosolic; Short=DYHC<>gi|2351081|dbj|BAA22056.1| cytoplasmic dynein heavy chain [Schizosaccharomyces pombe]<>gi|159884022|emb|CAB60251.2| dynein heavy chain Dhc1 [Schizosaccharomyces pombe]	d__Eukaryota 100;k__Fungi 100;p__Ascomycota 100;c__Schizosaccharomycetes 100;o__Schizosaccharomycetales 100;f__Schizosaccharomycetaceae 100;g__Schizosaccharomyces 100;s__Schizosaccharomyces pombe 100;
mix_34108_1	0	0	0	0	0	0	12.57	0	0	0	0	0	--	--	Biological Process: endonucleolytic cleavage in ITS1 to separate SSU-rRNA from 5.8S rRNA and LSU-rRNA from tricistronic rRNA transcript (SSU-rRNA, 5.8S rRNA, LSU-rRNA) (GO:0000447);; Biological Process: endonucleolytic cleavage to generate mature 5'-end of SSU-rRNA from (SSU-rRNA, 5.8S rRNA, LSU-rRNA) (GO:0000472);; Biological Process: endonucleolytic cleavage in 5'-ETS of tricistronic rRNA transcript (SSU-rRNA, 5.8S rRNA, LSU-rRNA) (GO:0000480);; Cellular Component: nucleolus (GO:0005730);; Cellular Component: small-subunit processome (GO:0032040);;	K14567|4.2e-39|gnl|BL_ORD_ID|8862341|	[S]	Function unknown	--	sp|Q04500|UTP14_YEAST	Small nucleolar	gi|365991249|ref|XP_003672453.1| hypothetical protein NDAI_0K00210 [Naumovozyma dairenensis CBS 421]<>gi|343771229|emb|CCD27210.1| hypothetical protein NDAI_0K00210 [Naumovozyma dairenensis CBS 421]	d__Eukaryota 100;k__Fungi 100;p__Ascomycota 100;c__Saccharomycetes 100;o__Saccharomycetales 100;f__Saccharomycetaceae 100;g__Naumovozyma 67;s__Naumovozyma castellii 33;
mix_34109_1	0	0	0	0	0	0	0	0	0	0	0	0	--	--	--	K20524|1.3e-07|gnl|BL_ORD_ID|14834932|	--	--	--	--	gamma adaptin ear containing, arf binding protein	gi|578051360|emb|CDH13301.1| related to LSB5-Protein with role in the regulation of actin cytoskeletal organization [Zygosaccharomyces bailii ISA1307]	d__Eukaryota 100;k__Fungi 100;p__Ascomycota 100;c__Saccharomycetes 100;o__Saccharomycetales 100;f__Saccharomycetaceae 100;g__Zygosaccharomyces 100;s__Zygosaccharomyces bailii 100;
mix_34110_1	0	5.5	5.54	42.24	31.09	0	0	0	0	0	0	0	[R]	General function prediction only	--	K12608|1.7e-61|gnl|BL_ORD_ID|13050862|	[RK]	--	--	sp|Q7Z991|YE31_SCHPO	(ABC) transporter	gi|162312558|ref|XP_001713112.1| CCR4-Not complex subunit Caf16 (predicted) [Schizosaccharomyces pombe 972h-]<>gi|160358992|sp|Q7Z991.2|YE31_SCHPO RecName: Full=Uncharacterized ABC transporter ATP-binding protein C20G4.01<>gi|159884029|emb|CAD99130.2| CCR4-Not complex subunit Caf16 (predicted) [Schizosaccharomyces pombe]	d__Eukaryota 100;k__Fungi 100;p__Ascomycota 100;c__Schizosaccharomycetes 100;o__Schizosaccharomycetales 100;f__Schizosaccharomycetaceae 100;g__Schizosaccharomyces 100;s__Schizosaccharomyces pombe 100;
mix_34111_1	9.85	14.68	4.52	14.66	7.24	0	13.73	14.33	22.25	2.76	0	0	--	--	Cellular Component: nucleus (GO:0005634);; Molecular Function: zinc ion binding (GO:0008270);;	--	--	--	--	sp|Q03760|PML39_YEAST	C3HC zinc finger-like	gi|523423258|emb|CDF89557.1| ZYBA0S04-07140g1_1 [Zygosaccharomyces bailii CLIB 213]<>gi|578056290|emb|CDH08525.1| uncharacterized protein ZBAI_00307 [Zygosaccharomyces bailii ISA1307]	d__Eukaryota 100;k__Fungi 100;p__Ascomycota 100;c__Saccharomycetes 100;o__Saccharomycetales 100;f__Saccharomycetaceae 100;g__Zygosaccharomyces 100;s__Zygosaccharomyces bailii 100;
mix_34112_1	0	21.53	0	0	0	0	0	0	0	0	0	0	[V]	Defense mechanisms	Molecular Function: ATP binding (GO:0005524);; Cellular Component: integral to membrane (GO:0016021);; Molecular Function: ATPase activity, coupled to transmembrane movement of substances (GO:0042626);; Biological Process: transmembrane transport (GO:0055085);;	--	[Q]	Secondary metabolites biosynthesis, transport and catabolism	--	sp|P32386|YBT1_YEAST	(ABC) transporter	gi|695111467|gb|KGK38023.1| hypothetical protein JL09_g2792 [Pichia kudriavzevii]	d__Eukaryota 100;k__Fungi 100;p__Ascomycota 100;c__Saccharomycetes 100;o__Saccharomycetales 100;f__Pichiaceae 100;g__Pichia 100;s__Pichia kudriavzevii 100;
mix_34113_1	2.48	6.49	0	0	3.24	0	0	0	8.6	3.71	0	0	[C]	Energy production and conversion	Molecular Function: dihydrolipoyl dehydrogenase activity (GO:0004148);; Molecular Function: glycine dehydrogenase (decarboxylating) activity (GO:0004375);; Molecular Function: oxoglutarate dehydrogenase (succinyl-transferring) activity (GO:0004591);; Molecular Function: pyruvate dehydrogenase activity (GO:0004738);; Cellular Component: glycine cleavage complex (GO:0005960);; Cellular Component: mitochondrial pyruvate dehydrogenase complex (GO:0005967);; Biological Process: pyruvate metabolic process (GO:0006090);; Biological Process: 2-oxoglutarate metabolic process (GO:0006103);; Biological Process: glycine catabolic process (GO:0006546);; Biological Process: isoleucine catabolic process (GO:0006550);; Biological Process: leucine catabolic process (GO:0006552);; Biological Process: L-serine biosynthetic process (GO:0006564);; Biological Process: valine catabolic process (GO:0006574);; Cellular Component: mitochondrial oxoglutarate dehydrogenase complex (GO:0009353);; Cellular Component: mitochondrial nucleoid (GO:0042645);; Biological Process: hydrogen peroxide metabolic process (GO:0042743);; Biological Process: cell redox homeostasis (GO:0045454);; Molecular Function: flavin adenine dinucleotide binding (GO:0050660);; Biological Process: oxidation-reduction process (GO:0055114);;	K00382|1.3e-47|gnl|BL_ORD_ID|7436319|	[C]	Energy production and conversion	--	sp|P09624|DLDH_YEAST	dihydrolipoyl dehydrogenase	gi|695110696|gb|KGK37267.1| hypothetical protein JL09_g3584 [Pichia kudriavzevii]	d__Eukaryota 100;k__Fungi 100;p__Ascomycota 100;c__Saccharomycetes 100;o__Saccharomycetales 100;f__Pichiaceae 100;g__Pichia 100;s__Pichia kudriavzevii 100;
mix_34114_1	0	0	0	0	23.16	0	0	0	0	0	0.92	0.96	--	--	--	K09286|1.1e-55|gnl|BL_ORD_ID|11125631|	--	--	--	sp|Q9LUM4|RAP22_ARATH	Transcription factor	gi|694420867|ref|XP_009338318.1| PREDICTED: ethylene-responsive transcription factor RAP2-12-like [Pyrus x bretschneideri]<>gi|694420869|ref|XP_009338319.1| PREDICTED: ethylene-responsive transcription factor RAP2-12-like [Pyrus x bretschneideri]	d__Eukaryota 100;k__Viridiplantae 100;p__Streptophyta 100;o__Rosales 100;f__Rosaceae 100;g__Pyrus 100;s__Pyrus x bretschneideri 100;
mix_34116_1	0	0	0	0	0	0	0	0	0	0	0	0	[C]	Energy production and conversion	Cellular Component: mitochondrion (GO:0005739);; Biological Process: mitochondrial electron transport, NADH to ubiquinone (GO:0006120);; Molecular Function: NADH dehydrogenase (ubiquinone) activity (GO:0008137);; Cellular Component: integral to membrane (GO:0016021);;	K03881|1.0e-30|gnl|BL_ORD_ID|14202935|	[C]	Energy production and conversion	--	sp|Q0H8X6|NU4M_USTMA	subunit m	gi|918020504|ref|YP_009162959.1| NADH dehydrogenase subunit 4 (mitochondrion) [Phycomyces blakesleeanus]<>gi|909719434|gb|AKT93726.1| NADH dehydrogenase subunit 4 (mitochondrion) [Phycomyces blakesleeanus]	d__Eukaryota 100;k__Fungi 100;o__Mucorales 100;f__Rhizopodaceae 50;g__Rhizopus 50;s__Rhizopus oryzae 50;
mix_34119_1	0	21.77	0	0	0	0	0	9.44	0	0	0	0	[J]	Translation, ribosomal structure and biogenesis	Molecular Function: aminoacyl-tRNA editing activity (GO:0002161);; Molecular Function: isoleucine-tRNA ligase activity (GO:0004822);; Molecular Function: ATP binding (GO:0005524);; Cellular Component: cytosol (GO:0005829);; Biological Process: isoleucyl-tRNA aminoacylation (GO:0006428);; Biological Process: regulation of translational fidelity (GO:0006450);;	K01870|2.3e-58|gnl|BL_ORD_ID|3738683|	[J]	Translation, ribosomal structure and biogenesis	--	sp|P09436|SYIC_YEAST	amino acids such as valine, to avoid such errors it has two additional distinct tRNA(Ile)-dependent editing activities. One activity is designated as 'pretransfer' editing and involves the hydrolysis of activated Val-AMP. The other activity is designated 'posttransfer' editing and involves deacylation of mischarged Val-tRNA(Ile) (By similarity)	gi|695113668|gb|KGK40202.1| hypothetical protein JL09_g621 [Pichia kudriavzevii]	d__Eukaryota 100;k__Fungi 100;p__Ascomycota 100;c__Saccharomycetes 100;o__Saccharomycetales 100;f__Pichiaceae 100;g__Pichia 100;s__Pichia kudriavzevii 100;
mix_3411_1	0	0	0	0	0	0	0	0	0	0	0	0	--	--	--	K03255|8.7e-47|gnl|BL_ORD_ID|13051473|	[R]	General function prediction only	--	sp|O59742|CLU_SCHPO	Involved in proper cytoplasmic distribution of mitochondria (By similarity)	gi|63054712|ref|NP_595319.2| translation initiation factor eIF3 alpha subunit (p135 [Schizosaccharomyces pombe 972h-]<>gi|38258897|sp|O59742.3|CLU_SCHPO RecName: Full=Clustered mitochondria protein homolog; AltName: Full=Protein TIF31 homolog<>gi|32139899|emb|CAA19172.3| translation initiation factor eIF3 alpha subunit (p135) (predicted) [Schizosaccharomyces pombe]	d__Eukaryota 100;k__Fungi 100;p__Ascomycota 100;c__Schizosaccharomycetes 100;o__Schizosaccharomycetales 100;f__Schizosaccharomycetaceae 100;g__Schizosaccharomyces 100;s__Schizosaccharomyces pombe 100;
mix_34120_1	0	0	0	8.79	0	5.98	0	0	0	9.84	0	0	-	-	-	-	-	-	-	-	-	-	-
mix_34121_1	0	0	0	0	0	0	0	0	0	0	0	0	-	-	-	-	-	-	-	-	-	-	-
mix_34124_1	6.79	0	0	0	0	0	0	4.3	0	0	0	0	[J]	Translation, ribosomal structure and biogenesis	Biological Process: endonucleolytic cleavage in ITS1 to separate SSU-rRNA from 5.8S rRNA and LSU-rRNA from tricistronic rRNA transcript (SSU-rRNA, 5.8S rRNA, LSU-rRNA) (GO:0000447);; Biological Process: endonucleolytic cleavage to generate mature 5'-end of SSU-rRNA from (SSU-rRNA, 5.8S rRNA, LSU-rRNA) (GO:0000472);; Biological Process: endonucleolytic cleavage in 5'-ETS of tricistronic rRNA transcript (SSU-rRNA, 5.8S rRNA, LSU-rRNA) (GO:0000480);; Molecular Function: snRNA binding (GO:0017069);; Cellular Component: 90S preribosome (GO:0030686);; Cellular Component: box C/D snoRNP complex (GO:0031428);; Cellular Component: small-subunit processome (GO:0032040);;	K14565|8.6e-48|gnl|BL_ORD_ID|10116124|	[AJ]	--	--	sp|A3LUT0|NOP58_PICST	Nucleolar protein	gi|695110978|gb|KGK37543.1| hypothetical protein JL09_g3302 [Pichia kudriavzevii]	d__Eukaryota 100;k__Fungi 100;p__Ascomycota 100;c__Saccharomycetes 100;o__Saccharomycetales 100;f__Pichiaceae 100;g__Pichia 100;s__Pichia kudriavzevii 100;
mix_34125_1	0	0	0	0	0	0	21.15	4.3	0	0	0	0	-	-	-	-	-	-	-	-	-	-	-
mix_34126_1	0	0	0	0	0	0	0	15.65	0	0	0	0	--	--	Molecular Function: phosphatidylethanolamine N-methyltransferase activity (GO:0004608);; Cellular Component: endoplasmic reticulum membrane (GO:0005789);; Biological Process: phosphatidylcholine biosynthetic process (GO:0006656);; Biological Process: phospholipid biosynthetic process (GO:0008654);; Cellular Component: integral to membrane (GO:0016021);; Biological Process: methylation (GO:0032259);; Cellular Component: cell periphery (GO:0071944);;	K16369|9.8e-62|gnl|BL_ORD_ID|11996691|	--	--	--	sp|P05374|CHO2_YEAST	Catalyzes the first step in the conversion of phosphatidylethanolamine to phosphatidylcholine during the methylation pathway of phosphatidylcholine biosynthesis (By similarity)	gi|349578364|dbj|GAA23530.1| K7_Cho2p [Saccharomyces cerevisiae Kyokai no. 7]	d__Eukaryota 100;k__Fungi 100;p__Ascomycota 100;c__Saccharomycetes 100;o__Saccharomycetales 100;f__Saccharomycetaceae 100;g__Saccharomyces 100;s__Saccharomyces cerevisiae 93;
mix_34128_1	0	0	0	0	0	0	0	0	0	0	0	0	-	-	-	-	-	-	-	-	-	-	-
mix_34129_1	0	0	3.6	27.9	10.34	1.21	0	0	0	0	0	0	--	--	--	--	[R]	General function prediction only	--	sp|P87143|YDMD_SCHPO	RNA binding motif protein	gi|19114280|ref|NP_593368.1| RNA-binding protein, involved in splicing (predicted) [Schizosaccharomyces pombe 972h-]<>gi|74583154|sp|P87143.1|YDMD_SCHPO RecName: Full=Uncharacterized RNA-binding protein C57A7.13<>gi|2104448|emb|CAB08771.1| RNA-binding protein, involved in splicing (predicted) [Schizosaccharomyces pombe]	d__Eukaryota 100;k__Fungi 100;p__Ascomycota 100;c__Schizosaccharomycetes 100;o__Schizosaccharomycetales 100;f__Schizosaccharomycetaceae 100;g__Schizosaccharomyces 100;s__Schizosaccharomyces pombe 100;
mix_3412_1	0	0	0	7.39	2.61	34.91	0	0	3.36	8.05	17.87	30.59	[K]	Transcription	--	--	--	--	--	sp|P23789|XRE_BACSU	transcriptional regulator	gi|938534298|ref|WP_054646060.1| transcriptional regulator [Lactobacillus lindneri]<>gi|948966397|gb|KRN78854.1| hypothetical protein IV52_GL001134 [Lactobacillus lindneri DSM 20690 = JCM 11027]	d__Bacteria 100;p__Firmicutes 100;c__Bacilli 100;o__Lactobacillales 100;f__Lactobacillaceae 100;g__Lactobacillus 100;s__Lactobacillus lindneri 100;
mix_3412_10	0	0	0	0	82.78	66.37	0	0	22.68	73.03	70.98	48.95	-	-	-	-	-	-	-	-	-	-	-
mix_3412_11	0	0	9.4	9.02	44.41	49.74	0	0	55.81	37.35	60.71	69.8	-	-	-	-	-	-	-	-	-	-	-
mix_3412_12	0	0	0	0	57.42	45.57	0	0	27.49	26.84	48.81	43.05	[T]	Signal transduction mechanisms	--	--	--	--	--	sp|Q49YE0|Y1056_STAS1	Universal stress protein	gi|951354759|ref|WP_057731844.1| universal stress protein UspA [Lactobacillus zymae]<>gi|948684782|gb|KRL13559.1| UspA family nucleotide-binding protein [Lactobacillus zymae DSM 19395]	d__Bacteria 100;p__Firmicutes 100;c__Bacilli 100;o__Lactobacillales 100;f__Lactobacillaceae 100;g__Lactobacillus 100;s__Lactobacillus acidifarinae 33;
mix_3412_2	0	0	0	0	0	0	0	0	0	0	0	0	-	-	-	-	-	-	-	-	-	-	-
mix_3412_3	0	0	0	0	20.73	0	0	0	0	7.99	2.07	8.59	-	-	-	-	-	-	-	-	-	-	-
mix_3412_4	0	0	0	0	22.61	87.23	0	0	10.8	56.68	70.09	60.84	-	-	-	-	-	-	-	-	-	-	-
mix_3412_5	0	0	0	0	111.5	146	0	0	27.55	57.1	77.08	93.94	[S]	Function unknown	--	--	--	--	--	sp|Q88VH3|Y2083_LACPL	UPF0145 protein	gi|951432530|ref|WP_057805443.1| hypothetical protein [Pediococcus ethanolidurans]<>gi|948970845|gb|KRN83001.1| hypothetical protein IV87_GL001710 [Pediococcus ethanolidurans]	d__Bacteria 100;p__Firmicutes 100;c__Bacilli 100;o__Lactobacillales 100;f__Lactobacillaceae 100;g__Pediococcus 67;s__Pediococcus cellicola 33;
mix_3412_6	0	0	0	0	46.31	47.01	0	0	8.33	46.04	19.28	11.49	-	-	-	-	-	-	-	-	-	-	-
mix_3412_7	0	0	5.9	7.75	131.2	161.58	0	23.55	57.08	121.81	111.36	115.57	[R]	General function prediction only	--	--	--	--	--	sp|P45245|Y1544_HAEIN	(NAD(P)H dehydrogenase) (Quinone)	gi|949527925|ref|WP_056966968.1| NADPH dehydrogenase [Lactobacillus ozensis]<>gi|948849942|gb|KRM67514.1| hypothetical protein FD06_GL000665 [Lactobacillus ozensis DSM 23829 = JCM 17196]	d__Bacteria 100;p__Firmicutes 100;c__Bacilli 100;o__Lactobacillales 100;f__Lactobacillaceae 100;g__Lactobacillus 100;s__Lactobacillus ozensis 100;
mix_3412_8	0	0	0	0	127.16	175.65	0	17.41	44.39	103.85	60.27	31.28	-	-	-	-	-	-	-	-	-	-	-
mix_3412_9	0	0	4.17	6.15	138.69	175.09	0	5.76	95.97	189.3	206.69	119.25	[R]	General function prediction only	--	--	[R]	General function prediction only	--	sp|Q9USJ6|FMNR_SCHPO	Nadph-dependent fmn reductase	gi|836618953|ref|WP_047769438.1| NADPH-dependent FMN reductase [Lactobacillus panis]<>gi|948806746|gb|KRM27225.1| flavin reductase [Lactobacillus panis DSM 6035]	d__Bacteria 100;p__Firmicutes 100;c__Bacilli 100;o__Lactobacillales 100;f__Lactobacillaceae 100;g__Lactobacillus 100;s__Lactobacillus panis 100;
mix_34130_1	1.72	10.49	10.82	15.64	1.96	0.34	0	0	0	0	0	0	--	--	--	--	--	--	--	sp|Q9UTB0|YL88_SCHPO	DIL and Ankyrin	gi|19115380|ref|NP_594468.1| conserved fungal protein [Schizosaccharomyces pombe 972h-]<>gi|74625932|sp|Q9UTB0.1|YL88_SCHPO RecName: Full=Dilute domain-containing protein C25B8.08<>gi|6469295|emb|CAB61774.1| conserved fungal protein [Schizosaccharomyces pombe]	d__Eukaryota 100;k__Fungi 100;p__Ascomycota 100;c__Schizosaccharomycetes 100;o__Schizosaccharomycetales 100;f__Schizosaccharomycetaceae 100;g__Schizosaccharomyces 100;s__Schizosaccharomyces pombe 100;
mix_34131_1	0	0	0	0	0	0	0	0	0	0	0	0	-	-	-	-	-	-	-	-	-	-	-
mix_34132_1	2.36	4.64	6.43	28.17	21.7	0	0	0	0	0	0	0	[RTKL]	--	--	--	[T]	Signal transduction mechanisms	--	sp|Q9HFF4|PPK1_SCHPO	Serine Threonine protein kinase	gi|63054549|ref|NP_593534.2| serine/threonine protein kinase Ppk1 (predicted) [Schizosaccharomyces pombe 972h-]<>gi|62286896|sp|Q9HFF4.2|PPK1_SCHPO RecName: Full=Serine/threonine-protein kinase ppk1<>gi|159883937|emb|CAB86416.3| serine/threonine protein kinase Ppk1 (predicted) [Schizosaccharomyces pombe]	d__Eukaryota 100;k__Fungi 100;p__Ascomycota 100;c__Schizosaccharomycetes 100;o__Schizosaccharomycetales 100;f__Schizosaccharomycetaceae 100;g__Schizosaccharomyces 100;s__Schizosaccharomyces pombe 100;
mix_34133_1	0	0	0	0	0	0	0	0	0	0	0	0	[J]	Translation, ribosomal structure and biogenesis	--	K02902|4.9e-25|gnl|BL_ORD_ID|13052066|	[J]	Translation, ribosomal structure and biogenesis	--	sp|O60091|RM24_SCHPO	50s ribosomal protein L28	gi|19112705|ref|NP_595913.1| mitochondrial ribosomal protein subunit L28 (predicted) [Schizosaccharomyces pombe 972h-]<>gi|74626794|sp|O60091.1|RM24_SCHPO RecName: Full=54S ribosomal protein L24, mitochondrial; Flags: Precursor<>gi|3006168|emb|CAA18428.1| mitochondrial ribosomal protein subunit L28 (predicted) [Schizosaccharomyces pombe]	d__Eukaryota 100;k__Fungi 100;p__Ascomycota 100;c__Schizosaccharomycetes 100;o__Schizosaccharomycetales 100;f__Schizosaccharomycetaceae 100;g__Schizosaccharomyces 100;s__Schizosaccharomyces pombe 100;
mix_34134_1	0	0	0	2.57	2.55	0	0	0	0	0	0	0	[IQR]	--	--	--	[Q]	Secondary metabolites biosynthesis, transport and catabolism	--	sp|Q9P324|YI78_SCHPO	Dehydrogenase reductase	gi|19113683|ref|NP_592771.1| short chain dehydrogenase (predicted) [Schizosaccharomyces pombe 972h-]<>gi|19113692|ref|NP_592780.1| short chain dehydrogenase (predicted) [Schizosaccharomyces pombe 972h-]<>gi|74665239|sp|Q9P324.1|YI78_SCHPO RecName: Full=Uncharacterized oxidoreductase C977.08/C1348.09<>gi|6742158|emb|CAB69630.1| short chain dehydrogenase (predicted) [Schizosaccharomyces pombe]<>gi|8452767|emb|CAB94276.1| short chain dehydrogenase (predicted) [Schizosaccharomyces pombe]	d__Eukaryota 100;k__Fungi 100;p__Ascomycota 100;c__Schizosaccharomycetes 100;o__Schizosaccharomycetales 100;f__Schizosaccharomycetaceae 100;g__Schizosaccharomyces 100;s__Schizosaccharomyces pombe 100;
mix_34135_1	0	0	0	0	0	0	0	13.2	0	4.99	0	0	[R]	General function prediction only	Molecular Function: protein binding (GO:0005515);; Cellular Component: nucleus (GO:0005634);; Cellular Component: cytoplasm (GO:0005737);; Biological Process: regulation of mitotic cell cycle (GO:0007346);; Molecular Function: zinc ion binding (GO:0008270);; Biological Process: cellular response to starvation (GO:0009267);; Biological Process: response to glucose stimulus (GO:0009749);;	K06874|2.2e-64|gnl|BL_ORD_ID|11996748|	[R]	General function prediction only	--	sp|P53303|ZPR1_YEAST	zinc ion binding	gi|398366177|ref|NP_011727.3| zinc finger-containing protein ZPR1 [Saccharomyces cerevisiae S288c]<>gi|1723738|sp|P53303.1|ZPR1_YEAST RecName: Full=Zinc finger protein ZPR1<>gi|1323379|emb|CAA97238.1| unnamed protein product [Saccharomyces cerevisiae]<>gi|3510466|gb|AAC33516.1| zinc finger protein [Saccharomyces cerevisiae]<>gi|151943488|gb|EDN61799.1| Zinc finger protein [Saccharomyces cerevisiae YJM789]<>gi|190406779|gb|EDV10046.1| zinc-finger protein ZPR1 [Saccharomyces cerevisiae RM11-1a]<>gi|207344977|gb|EDZ71944.1| YGR211Wp-like protein [Saccharomyces cerevisiae AWRI1631]<>gi|256271478|gb|EEU06527.1| Zpr1p [Saccharomyces cerevisiae JAY291]<>gi|259146713|emb|CAY79970.1| Zpr1p [Saccharomyces cerevisiae EC1118]<>gi|285812405|tpg|DAA08305.1| TPA: zinc finger-containing protein ZPR1 [Saccharomyces cerevisiae S288c]<>gi|323304800|gb|EGA58559.1| Zpr1p [Saccharomyces cerevisiae FostersB]<>gi|323333379|gb|EGA74775.1| Zpr1p [Saccharomyces cerevisiae AWRI796]<>gi|392299465|gb|EIW10559.1| Zpr1p [Saccharomyces cerevisiae CEN.PK113-7D]<>gi|584371215|gb|EWG91156.1| Zpr1p [Saccharomyces cerevisiae P301]<>gi|584476693|gb|EWH18442.1| Zpr1p [Saccharomyces cerevisiae P283]<>gi|628257637|gb|AHY79552.1| Zpr1p [Saccharomyces cerevisiae YJM993]<>gi|761419580|gb|AJP38982.1| Zpr1p [Saccharomyces cerevisiae YJM1078]<>gi|766452177|gb|AJR76302.1| Zpr1p [Saccharomyces cerevisiae YJM189]<>gi|766452677|gb|AJR76800.1| Zpr1p [Saccharomyces cerevisiae YJM193]<>gi|766453175|gb|AJR77297.1| Zpr1p [Saccharomyces cerevisiae YJM195]<>gi|766453679|gb|AJR77800.1| Zpr1p [Saccharomyces cerevisiae YJM244]<>gi|766454184|gb|AJR78303.1| Zpr1p [Saccharomyces cerevisiae YJM248]<>gi|766455167|gb|AJR79284.1| Zpr1p [Saccharomyces cerevisiae YJM271]<>gi|766455668|gb|AJR79784.1| Zpr1p [Saccharomyces cerevisiae YJM320]<>gi|766456126|gb|AJR80241.1| Zpr1p [Saccharomyces cerevisiae YJM326]<>gi|766456629|gb|AJR80743.1| Zpr1p [Saccharomyces cerevisiae YJM428]<>gi|766457134|gb|AJR81247.1| Zpr1p [Saccharomyces cerevisiae YJM450]<>gi|766457633|gb|AJR81744.1| Zpr1p [Saccharomyces cerevisiae YJM451]<>gi|766458135|gb|AJR82738.1| Zpr1p [Saccharomyces cerevisiae YJM456]<>gi|766458631|gb|AJR82239.1| Zpr1p [Saccharomyces cerevisiae YJM453]<>gi|766459626|gb|AJR83733.1| Zpr1p [Saccharomyces cerevisiae YJM541]<>gi|766460127|gb|AJR84233.1| Zpr1p [Saccharomyces cerevisiae YJM554]<>gi|766460627|gb|AJR84732.1| Zpr1p [Saccharomyces cerevisiae YJM555]<>gi|766461129|gb|AJR85233.1| Zpr1p [Saccharomyces cerevisiae YJM627]<>gi|766461618|gb|AJR85721.1| Zpr1p [Saccharomyces cerevisiae YJM681]<>gi|766462118|gb|AJR86220.1| Zpr1p [Saccharomyces cerevisiae YJM682]<>gi|766462618|gb|AJR86719.1| Zpr1p [Saccharomyces cerevisiae YJM683]<>gi|766463121|gb|AJR87220.1| Zpr1p [Saccharomyces cerevisiae YJM689]<>gi|766463579|gb|AJR87677.1| Zpr1p [Saccharomyces cerevisiae YJM693]<>gi|766464074|gb|AJR88171.1| Zpr1p [Saccharomyces cerevisiae YJM969]<>gi|766464576|gb|AJR88672.1| Zpr1p [Saccharomyces cerevisiae YJM972]<>gi|766465065|gb|AJR89160.1| Zpr1p [Saccharomyces cerevisiae YJM975]<>gi|766465551|gb|AJR89645.1| Zpr1p [Saccharomyces cerevisiae YJM978]<>gi|766466052|gb|AJR90145.1| Zpr1p [Saccharomyces cerevisiae YJM981]<>gi|766466542|gb|AJR90634.1| Zpr1p [Saccharomyces cerevisiae YJM984]<>gi|766467041|gb|AJR91132.1| Zpr1p [Saccharomyces cerevisiae YJM987]<>gi|766467537|gb|AJR92130.1| Zpr1p [Saccharomyces cerevisiae YJM996]<>gi|766468040|gb|AJR91629.1| Zpr1p [Saccharomyces cerevisiae YJM990]<>gi|766468537|gb|AJR92625.1| Zpr1p [Saccharomyces cerevisiae YJM1083]<>gi|766469039|gb|AJR93126.1| Zpr1p [Saccharomyces cerevisiae YJM1129]<>gi|766469543|gb|AJR93629.1| Zpr1p [Saccharomyces cerevisiae YJM1133]<>gi|766470042|gb|AJR94127.1| Zpr1p [Saccharomyces cerevisiae YJM1190]<>gi|766470542|gb|AJR94625.1| Zpr1p [Saccharomyces cerevisiae YJM1199]<>gi|766471012|gb|AJR95593.1| Zpr1p [Saccharomyces cerevisiae YJM1208]<>gi|766471511|gb|AJR95125.1| Zpr1p [Saccharomyces cerevisiae YJM1202]<>gi|766471974|gb|AJR96054.1| Zpr1p [Saccharomyces cerevisiae YJM1242]<>gi|766472451|gb|AJR96530.1| Zpr1p [Saccharomyces cerevisiae YJM1244]<>gi|766472947|gb|AJR97025.1| Zpr1p [Saccharomyces cerevisiae YJM1248]<>gi|766473442|gb|AJR97519.1| Zpr1p [Saccharomyces cerevisiae YJM1250]<>gi|766473943|gb|AJR98019.1| Zpr1p [Saccharomyces cerevisiae YJM1252]<>gi|766474446|gb|AJR98521.1| Zpr1p [Saccharomyces cerevisiae YJM1415]<>gi|766474941|gb|AJR99015.1| Zpr1p [Saccharomyces cerevisiae YJM1417]<>gi|766475435|gb|AJS00506.1| Zpr1p [Saccharomyces cerevisiae YJM1433]<>gi|766475937|gb|AJS00016.1| Zpr1p [Saccharomyces cerevisiae YJM1419]<>gi|766476434|gb|AJR99514.1| Zpr1p [Saccharomyces cerevisiae YJM1418]<>gi|766476935|gb|AJS01006.1| Zpr1p [Saccharomyces cerevisiae YJM1434]<>gi|766477428|gb|AJS01497.1| Zpr1p [Saccharomyces cerevisiae YJM1439]<>gi|766478396|gb|AJS02954.1| Zpr1p [Saccharomyces cerevisiae YJM1447]<>gi|766478893|gb|AJS02474.1| Zpr1p [Saccharomyces cerevisiae YJM1444]<>gi|766479853|gb|AJS03462.1| Zpr1p [Saccharomyces cerevisiae YJM1450]<>gi|766480844|gb|AJS04906.1| Zpr1p [Saccharomyces cerevisiae YJM1477]<>gi|766481331|gb|AJS05392.1| Zpr1p [Saccharomyces cerevisiae YJM1478]<>gi|766481828|gb|AJS05888.1| Zpr1p [Saccharomyces cerevisiae YJM1479]<>gi|766482319|gb|AJS06378.1| Zpr1p [Saccharomyces cerevisiae YJM1526]<>gi|766482819|gb|AJS06877.1| Zpr1p [Saccharomyces cerevisiae YJM1527]<>gi|766483322|gb|AJS07379.1| Zpr1p [Saccharomyces cerevisiae YJM1549]<>gi|766484319|gb|AJS07880.1| Zpr1p [Saccharomyces cerevisiae YJM1573]<>gi|766485246|gb|AJS09299.1| Zpr1p [Saccharomyces cerevisiae YJM1615]<>gi|766950315|gb|AJS19537.1| Zpr1p [Saccharomyces cerevisiae YJM1273]<>gi|766950801|gb|AJS20022.1| Zpr1p [Saccharomyces cerevisiae YJM1307]<>gi|766951304|gb|AJS20524.1| Zpr1p [Saccharomyces cerevisiae YJM1311]<>gi|766955408|gb|AJS21021.1| Zpr1p [Saccharomyces cerevisiae YJM1326]<>gi|766964539|gb|AJS22019.1| Zpr1p [Saccharomyces cerevisiae YJM1336]<>gi|766973206|gb|AJS22518.1| Zpr1p [Saccharomyces cerevisiae YJM1338]<>gi|766980754|gb|AJS23023.1| Zpr1p [Saccharomyces cerevisiae YJM1341]<>gi|766989812|gb|AJS23516.1| Zpr1p [Saccharomyces cerevisiae YJM1342]<>gi|766990702|gb|AJS24018.1| Zpr1p [Saccharomyces cerevisiae YJM1355]<>gi|766991195|gb|AJS24510.1| Zpr1p [Saccharomyces cerevisiae YJM1356]<>gi|766991700|gb|AJS25014.1| Zpr1p [Saccharomyces cerevisiae YJM1381]<>gi|766992201|gb|AJS25514.1| Zpr1p [Saccharomyces cerevisiae YJM1383]<>gi|766992699|gb|AJS26011.1| Zpr1p [Saccharomyces cerevisiae YJM1385]<>gi|766993684|gb|AJS26994.1| Zpr1p [Saccharomyces cerevisiae YJM1387]<>gi|767006089|gb|AJS28962.1| Zpr1p [Saccharomyces cerevisiae YJM1400]<>gi|767008147|gb|AJS29956.1| Zpr1p [Saccharomyces cerevisiae YJM1402]<>gi|803444035|gb|AKB01542.1| Zpr1p [Saccharomyces cerevisiae YJM1304]<>gi|919303414|gb|KOH50487.1| ZPR1p protein with two zinc fingers [Saccharomyces sp. 'boulardii']<>gi|941962797|gb|KQC43690.1| Essential protein [Saccharomyces sp. 'boulardii']<>gi|1023944209|gb|KZV11444.1| ZPR1 [Saccharomyces cerevisiae]	d__Eukaryota 100;k__Fungi 100;p__Ascomycota 100;c__Saccharomycetes 100;o__Saccharomycetales 100;f__Saccharomycetaceae 100;g__Saccharomyces 100;s__Saccharomyces cerevisiae 88;
mix_34137_1	0	0	6.27	0.78	11.73	0.27	0	0	0	0.3	0	0	--	--	--	--	--	--	--	sp|Q05044|SLAP_LACBR	--	gi|948826058|gb|KRM45267.1| surface layer protein [Lactobacillus parafarraginis DSM 18390 = JCM 14109]	d__Bacteria 100;p__Firmicutes 100;c__Bacilli 100;o__Lactobacillales 100;f__Lactobacillaceae 100;g__Lactobacillus 100;s__Lactobacillus parafarraginis 100;
mix_34138_1	0	0	0	0	0	0	0	0	0	0	0	0	-	-	-	-	-	-	-	-	-	-	-
mix_34139_1	0	0	19.05	0	0	0	10.34	0	0	24.8	0	0	--	--	Biological Process: proteolysis (GO:0006508);; Molecular Function: cysteine-type peptidase activity (GO:0008234);;	--	--	--	--	--	--	gi|523421844|emb|CDF88102.1| BN860_02366g1_1 [Zygosaccharomyces bailii CLIB 213]<>gi|578055631|emb|CDH09068.1| uncharacterized protein ZBAI_00852 [Zygosaccharomyces bailii ISA1307]	d__Eukaryota 100;k__Fungi 100;p__Ascomycota 100;c__Saccharomycetes 100;o__Saccharomycetales 100;f__Saccharomycetaceae 100;g__Zygosaccharomyces 100;s__Zygosaccharomyces bailii 100;
mix_3413_1	0	0	0	0	0	0	0	0	0	0	0	0	--	--	--	--	--	--	--	--	--	gi|578055443|emb|CDH09537.1| uncharacterized protein ZBAI_01321 [Zygosaccharomyces bailii ISA1307]	d__Eukaryota 100;k__Fungi 100;p__Ascomycota 100;c__Saccharomycetes 100;o__Saccharomycetales 100;f__Saccharomycetaceae 100;g__Zygosaccharomyces 100;s__Zygosaccharomyces bailii 100;
mix_3413_3	1.42	5.61	1.99	0	1.95	0	4.03	7.32	0	0.74	0	0	--	--	--	--	--	--	--	--	--	gi|578051635|emb|CDH12982.1| uncharacterized protein ZBAI_04768 [Zygosaccharomyces bailii ISA1307]	d__Eukaryota 100;k__Fungi 100;p__Ascomycota 100;c__Saccharomycetes 100;o__Saccharomycetales 100;f__Saccharomycetaceae 100;g__Zygosaccharomyces 100;s__Zygosaccharomyces bailii 100;
mix_34140_1	0	0	0	0	1.6	0	0	0	3.67	3.14	0.34	0	--	--	--	--	--	--	--	--	YqaJ-like viral recombinase domain	gi|999988483|gb|KXJ27569.1| hypothetical protein AC249_AIPGENE7644 [Exaiptasia pallida]	d__Eukaryota 50;k__Metazoa 50;p__Mollusca 50;c__Gastropoda 50;f__Lottiidae 50;g__Lottia 50;s__Lottia gigantea 50;
mix_34141_1	50.76	16.35	6.53	6.17	6.04	2.12	31.19	38.2	33.08	6.94	0	0	--	--	Molecular Function: zinc ion binding (GO:0008270);; Cellular Component: integral to membrane (GO:0016021);;	--	[S]	Function unknown	--	sp|O95714|HERC2_HUMAN	Zinc finger, ZZ type	gi|523421754|emb|CDF88006.1| BN860_00144g1_1 [Zygosaccharomyces bailii CLIB 213]	d__Eukaryota 100;k__Fungi 100;p__Ascomycota 100;c__Saccharomycetes 100;o__Saccharomycetales 100;f__Saccharomycetaceae 100;g__Zygosaccharomyces 100;s__Zygosaccharomyces bailii 100;
mix_34142_1	0	0	36.67	36.34	0	0	0	0	0	0	0	0	[JU]	--	--	K14834|4.5e-59|gnl|BL_ORD_ID|13052637|	[JU]	--	--	sp|O94288|NOC3_SCHPO	nucleolar complex associated 3 homolog (S. cerevisiae)	gi|19113269|ref|NP_596477.1| Noc2p-Noc3p complex subunit Noc3 (predicted) [Schizosaccharomyces pombe 972h-]<>gi|48474761|sp|O94288.1|NOC3_SCHPO RecName: Full=Nucleolar complex-associated protein 3<>gi|3850099|emb|CAA21888.1| Noc2p-Noc3p complex subunit Noc3 (predicted) [Schizosaccharomyces pombe]	d__Eukaryota 100;k__Fungi 100;p__Ascomycota 100;c__Schizosaccharomycetes 100;o__Schizosaccharomycetales 100;f__Schizosaccharomycetaceae 100;g__Schizosaccharomyces 100;s__Schizosaccharomyces pombe 100;
mix_34145_1	1.06	8.35	14.55	48.26	0	0	1.49	0	0	0	0	0	--	--	--	K11272|6.2e-61|gnl|BL_ORD_ID|13050608|	--	--	--	sp|Q9P7T4|MRC1_SCHPO	Conserved hypothetical, protein	gi|19115398|ref|NP_594486.1| mediator of replication checkpoint 1 [Schizosaccharomyces pombe 972h-]<>gi|46396534|sp|Q9P7T4.1|MRC1_SCHPO RecName: Full=Mediator of replication checkpoint protein 1; AltName: Full=DNA replication checkpoint mediator mrc1<>gi|6901201|emb|CAB71844.1| mediator of replication checkpoint 1 [Schizosaccharomyces pombe]<>gi|528532837|dbj|BAN67196.1| mediator of replication checkpoint 1 [Schizosaccharomyces pombe]<>gi|528532850|dbj|BAN67208.1| mediator of replication checkpoint 1 [Schizosaccharomyces pombe]	d__Eukaryota 100;k__Fungi 100;p__Ascomycota 100;c__Schizosaccharomycetes 100;o__Schizosaccharomycetales 100;f__Schizosaccharomycetaceae 100;g__Schizosaccharomyces 100;s__Schizosaccharomyces pombe 100;
mix_34146_1	10.86	64.9	73	133.91	37.63	5.7	0.82	1.49	7.02	2.79	0	0	[IQR]	--	--	--	[Q]	Secondary metabolites biosynthesis, transport and catabolism	--	sp|O74959|YJCD_SCHPO	Dehydrogenase reductase	gi|19075284|ref|NP_587784.1| short chain dehydrogenase (predicted) [Schizosaccharomyces pombe 972h-]<>gi|74582607|sp|O74959.1|YJCD_SCHPO RecName: Full=Uncharacterized oxidoreductase C736.13<>gi|3169083|emb|CAA19277.1| short chain dehydrogenase (predicted) [Schizosaccharomyces pombe]	d__Eukaryota 100;k__Fungi 100;p__Ascomycota 100;c__Schizosaccharomycetes 100;o__Schizosaccharomycetales 100;f__Schizosaccharomycetaceae 100;g__Schizosaccharomyces 100;s__Schizosaccharomyces pombe 100;
mix_34147_1	3.87	7.68	0	0	0	0	0	1.25	0	0	0	0	--	--	Molecular Function: lysophospholipase activity (GO:0004622);; Biological Process: phospholipid catabolic process (GO:0009395);;	K13333|1.8e-38|gnl|BL_ORD_ID|4034454|	[I]	Lipid transport and metabolism	--	sp|Q9UWF6|PLB1_CANAL	phospholipase A2 group	gi|695113024|gb|KGK39563.1| hypothetical protein JL09_g1274 [Pichia kudriavzevii]	d__Eukaryota 100;k__Fungi 100;p__Ascomycota 100;c__Saccharomycetes 100;o__Saccharomycetales 100;f__Pichiaceae 100;g__Pichia 100;s__Pichia kudriavzevii 100;
mix_34148_1	0	0	0	0	0	0	0	0	0	0	0	0	--	--	--	--	--	--	--	sp|Q08193|GAS5_YEAST	--	--	-
mix_34149_1	0	0	0	0	0	0	0	0	0	0	0	0	-	-	-	-	-	-	-	-	-	-	-
mix_3414_1	1.85	3.67	9.18	14.29	12.99	0	0	0	1.12	0.49	0	0	[O]	Posttranslational modification, protein turnover, chaperones	--	K09503|1.6e-140|gnl|BL_ORD_ID|13052469|	[O]	Posttranslational modification, protein turnover, chaperones	--	sp|O94657|XDJ1_SCHPO	ATP binding to DnaK triggers the release of the substrate protein, thus completing the reaction cycle. Several rounds of ATP-dependent interactions between DnaJ, DnaK and GrpE are required for fully efficient folding. Also involved, together with DnaK and GrpE, in the DNA replication of plasmids through activation of initiation proteins (By similarity)	gi|19113101|ref|NP_596309.1| DNAJ protein Xdj1 (predicted) [Schizosaccharomyces pombe 972h-]<>gi|74676213|sp|O94657.1|XDJ1_SCHPO RecName: Full=DnaJ protein homolog xdj1; Flags: Precursor<>gi|4490678|emb|CAB38605.1| DNAJ protein Xdj1 (predicted) [Schizosaccharomyces pombe]	d__Eukaryota 100;k__Fungi 100;p__Ascomycota 100;c__Schizosaccharomycetes 100;o__Schizosaccharomycetales 100;f__Schizosaccharomycetaceae 100;g__Schizosaccharomyces 100;s__Schizosaccharomyces pombe 100;
mix_34152_1	0	0	0	0	0	0	13.19	0	0	0	0	0	--	--	Molecular Function: delta24(24-1) sterol reductase activity (GO:0000246);; Cellular Component: endoplasmic reticulum (GO:0005783);; Biological Process: ergosterol biosynthetic process (GO:0006696);; Cellular Component: integral to membrane (GO:0016021);; Biological Process: oxidation-reduction process (GO:0055114);;	K00223|1.4e-68|gnl|BL_ORD_ID|3302442|	[IT]	--	--	sp|P25340|ERG4_YEAST	)-reductase	gi|50284727|ref|XP_444791.1| hypothetical protein [Candida glabrata CBS 138]<>gi|49524093|emb|CAG57682.1| unnamed protein product [Candida glabrata]<>gi|66270053|gb|AAY42961.1| C24 sterol reductase [Candida glabrata]<>gi|66270055|gb|AAY42962.1| C24 sterol reductase [Candida glabrata]<>gi|169589414|gb|ACA58063.1| C24 sterol reductase [Candida glabrata]<>gi|961770818|gb|KTA96597.1| Delta(24(24(1)))-sterol reductase [Candida glabrata]<>gi|961771863|gb|KTA97579.1| Delta(24(24(1)))-sterol reductase [Candida glabrata]<>gi|961786106|gb|KTB11245.1| Delta(24(24(1)))-sterol reductase [Candida glabrata]<>gi|961786824|gb|KTB11890.1| Delta(24(24(1)))-sterol reductase [Candida glabrata]<>gi|961788417|gb|KTB13409.1| Delta(24(24(1)))-sterol reductase [Candida glabrata]<>gi|961791029|gb|KTB15884.1| Delta(24(24(1)))-sterol reductase [Candida glabrata]	d__Eukaryota 100;k__Fungi 100;p__Ascomycota 100;c__Saccharomycetes 100;o__Saccharomycetales 100;f__Saccharomycetaceae 100;g__Nakaseomyces 50;s__Candida glabrata 50;
mix_34153_1	0	0	0	0	0	0	6	5.5	0	0	0	0	[LO]	--	Biological Process: G1/S transition of mitotic cell cycle (GO:0000082);; Cellular Component: nuclear chromatin (GO:0000790);; Molecular Function: chromatin binding (GO:0003682);; Molecular Function: DNA replication origin binding (GO:0003688);; Molecular Function: GTPase activity (GO:0003924);; Molecular Function: protein serine/threonine kinase activity (GO:0004674);; Molecular Function: protein binding (GO:0005515);; Molecular Function: ATP binding (GO:0005524);; Molecular Function: GTP binding (GO:0005525);; Cellular Component: pre-replicative complex (GO:0005656);; Cellular Component: cytoplasm (GO:0005737);; Biological Process: pre-replicative complex assembly (GO:0006267);; Molecular Function: ATPase activity (GO:0016887);; Cellular Component: DNA replication preinitiation complex (GO:0031261);; Biological Process: regulation of chromatin silencing at telomere (GO:0031938);; Biological Process: mitotic cell cycle DNA replication checkpoint (GO:0033314);; Biological Process: cell division (GO:0051301);;	K02213|7.6e-59|gnl|BL_ORD_ID|11997342|	[LD]	--	--	sp|P09119|CDC6_YEAST	Involved in regulation of DNA replication (By similarity)	gi|207344170|gb|EDZ71400.1| YJL194Wp-like protein [Saccharomyces cerevisiae AWRI1631]	d__Eukaryota 100;k__Fungi 94;p__Ascomycota 94;c__Saccharomycetes 94;o__Saccharomycetales 94;f__Saccharomycetaceae 94;g__Saccharomyces 94;s__Saccharomyces cerevisiae 89;
mix_34154_1	0	0	0	0	0	0	0	0	0	0	0	0	[C]	Energy production and conversion	--	K00128|2.6e-09|gnl|BL_ORD_ID|11998739|	[C]	Energy production and conversion	--	sp|Q04458|HFD1_YEAST	Dehydrogenase	gi|151946266|gb|EDN64497.1| conserved protein [Saccharomyces cerevisiae YJM789]<>gi|349580393|dbj|GAA25553.1| K7_Hfd1p [Saccharomyces cerevisiae Kyokai no. 7]<>gi|767188980|gb|AJS67653.1| Hfd1p [Saccharomyces cerevisiae YJM456]<>gi|767202990|gb|AJS81629.1| Hfd1p [Saccharomyces cerevisiae YJM1273]<>gi|767204732|gb|AJS83367.1| Hfd1p [Saccharomyces cerevisiae YJM1326]<>gi|767205610|gb|AJS85544.1| Hfd1p [Saccharomyces cerevisiae YJM1342]<>gi|767211725|gb|AJS90343.1| Hfd1p [Saccharomyces cerevisiae YJM1400]<>gi|767212163|gb|AJS90779.1| Hfd1p [Saccharomyces cerevisiae YJM1401]<>gi|767212601|gb|AJS91216.1| Hfd1p [Saccharomyces cerevisiae YJM1402]<>gi|767215238|gb|AJS93847.1| Hfd1p [Saccharomyces cerevisiae YJM1434]<>gi|767216535|gb|AJS95141.1| Hfd1p [Saccharomyces cerevisiae YJM1444]<>gi|767217834|gb|AJS96437.1| Hfd1p [Saccharomyces cerevisiae YJM1460]<>gi|767219579|gb|AJS98178.1| Hfd1p [Saccharomyces cerevisiae YJM1479]<>gi|767221330|gb|AJS99925.1| Hfd1p [Saccharomyces cerevisiae YJM1573]	d__Eukaryota 100;k__Fungi 100;p__Ascomycota 100;c__Saccharomycetes 100;o__Saccharomycetales 100;f__Saccharomycetaceae 100;g__Saccharomyces 100;s__Saccharomyces cerevisiae 94;
mix_34154_2	0	0	0	0	0	0	16.72	41.06	0	0	0	0	[C]	Energy production and conversion	Molecular Function: 3-chloroallyl aldehyde dehydrogenase activity (GO:0004028);; Molecular Function: aldehyde dehydrogenase (NAD) activity (GO:0004029);; Molecular Function: aldehyde dehydrogenase [NAD(P)+] activity (GO:0004030);; Cellular Component: endoplasmic reticulum (GO:0005783);; Cellular Component: lipid particle (GO:0005811);; Cellular Component: endosome membrane (GO:0010008);; Cellular Component: integral to mitochondrial outer membrane (GO:0031307);; Biological Process: aldehyde catabolic process (GO:0046185);; Molecular Function: carboxylate reductase activity (GO:0047770);; Biological Process: oxidation-reduction process (GO:0055114);;	K00128|4.6e-49|gnl|BL_ORD_ID|11998739|	[C]	Energy production and conversion	--	sp|Q04458|HFD1_YEAST	Dehydrogenase	gi|6323757|ref|NP_013828.1| hexadecenal dehydrogenase [Saccharomyces cerevisiae S288c]<>gi|2494079|sp|Q04458.1|HFD1_YEAST RecName: Full=Fatty aldehyde dehydrogenase HFD1<>gi|817868|emb|CAA89746.1| unknown [Saccharomyces cerevisiae]<>gi|190408339|gb|EDV11604.1| conserved hypothetical protein [Saccharomyces cerevisiae RM11-1a]<>gi|207342318|gb|EDZ70111.1| YMR110Cp-like protein [Saccharomyces cerevisiae AWRI1631]<>gi|256269646|gb|EEU04927.1| Hfd1p [Saccharomyces cerevisiae JAY291]<>gi|259148684|emb|CAY81929.1| Hfd1p [Saccharomyces cerevisiae EC1118]<>gi|285814112|tpg|DAA10007.1| TPA: hexadecenal dehydrogenase [Saccharomyces cerevisiae S288c]<>gi|365763831|gb|EHN05357.1| Hfd1p [Saccharomyces cerevisiae x Saccharomyces kudriavzevii VIN7]<>gi|392297271|gb|EIW08371.1| Hfd1p [Saccharomyces cerevisiae CEN.PK113-7D]<>gi|584369433|gb|EWG89394.1| Hfd1p [Saccharomyces cerevisiae P301]<>gi|628195291|gb|AHY76564.1| Hfd1p [Saccharomyces cerevisiae YJM993]<>gi|761520326|gb|AJP40807.1| Hfd1p [Saccharomyces cerevisiae YJM1078]<>gi|767182684|gb|AJS61976.1| Hfd1p [Saccharomyces cerevisiae YJM189]<>gi|767183122|gb|AJS62412.1| Hfd1p [Saccharomyces cerevisiae YJM193]<>gi|767184300|gb|AJS63285.1| Hfd1p [Saccharomyces cerevisiae YJM244]<>gi|767184738|gb|AJS63722.1| Hfd1p [Saccharomyces cerevisiae YJM248]<>gi|767185478|gb|AJS64159.1| Hfd1p [Saccharomyces cerevisiae YJM270]<>gi|767185914|gb|AJS64594.1| Hfd1p [Saccharomyces cerevisiae YJM271]<>gi|767186788|gb|AJS65466.1| Hfd1p [Saccharomyces cerevisiae YJM326]<>gi|767187222|gb|AJS65899.1| Hfd1p [Saccharomyces cerevisiae YJM428]<>gi|767188101|gb|AJS66776.1| Hfd1p [Saccharomyces cerevisiae YJM451]<>gi|767189422|gb|AJS68094.1| Hfd1p [Saccharomyces cerevisiae YJM470]<>gi|767191175|gb|AJS69842.1| Hfd1p [Saccharomyces cerevisiae YJM627]<>gi|767192059|gb|AJS70724.1| Hfd1p [Saccharomyces cerevisiae YJM682]<>gi|767192495|gb|AJS71159.1| Hfd1p [Saccharomyces cerevisiae YJM683]<>gi|767193806|gb|AJS72467.1| Hfd1p [Saccharomyces cerevisiae YJM969]<>gi|767194242|gb|AJS72902.1| Hfd1p [Saccharomyces cerevisiae YJM972]<>gi|767194682|gb|AJS73341.1| Hfd1p [Saccharomyces cerevisiae YJM975]<>gi|767195118|gb|AJS73776.1| Hfd1p [Saccharomyces cerevisiae YJM978]<>gi|767195560|gb|AJS74217.1| Hfd1p [Saccharomyces cerevisiae YJM981]<>gi|767196004|gb|AJS74660.1| Hfd1p [Saccharomyces cerevisiae YJM984]<>gi|767196428|gb|AJS75083.1| Hfd1p [Saccharomyces cerevisiae YJM987]<>gi|767196867|gb|AJS75521.1| Hfd1p [Saccharomyces cerevisiae YJM990]<>gi|767197312|gb|AJS75965.1| Hfd1p [Saccharomyces cerevisiae YJM996]<>gi|767198189|gb|AJS76840.1| Hfd1p [Saccharomyces cerevisiae YJM1129]<>gi|767200368|gb|AJS79013.1| Hfd1p [Saccharomyces cerevisiae YJM1208]<>gi|767200809|gb|AJS79453.1| Hfd1p [Saccharomyces cerevisiae YJM1242]<>gi|767201250|gb|AJS79893.1| Hfd1p [Saccharomyces cerevisiae YJM1244]<>gi|767202114|gb|AJS80755.1| Hfd1p [Saccharomyces cerevisiae YJM1250]<>gi|767202554|gb|AJS81194.1| Hfd1p [Saccharomyces cerevisiae YJM1252]<>gi|767204295|gb|AJS82931.1| Hfd1p [Saccharomyces cerevisiae YJM1311]<>gi|767205170|gb|AJS83803.1| Hfd1p [Saccharomyces cerevisiae YJM1332]<>gi|767206050|gb|AJS85105.1| Hfd1p [Saccharomyces cerevisiae YJM1341]<>gi|767206916|gb|AJS85983.1| Hfd1p [Saccharomyces cerevisiae YJM1355]<>gi|767207789|gb|AJS86854.1| Hfd1p [Saccharomyces cerevisiae YJM1381]<>gi|767208226|gb|AJS84241.1| Hfd1p [Saccharomyces cerevisiae YJM1336]<>gi|767208665|gb|AJS87290.1| Hfd1p [Saccharomyces cerevisiae YJM1383]<>gi|767209104|gb|AJS87728.1| Hfd1p [Saccharomyces cerevisiae YJM1385]<>gi|767209544|gb|AJS88167.1| Hfd1p [Saccharomyces cerevisiae YJM1386]<>gi|767209972|gb|AJS88594.1| Hfd1p [Saccharomyces cerevisiae YJM1387]<>gi|767213043|gb|AJS91657.1| Hfd1p [Saccharomyces cerevisiae YJM1415]<>gi|767213482|gb|AJS92095.1| Hfd1p [Saccharomyces cerevisiae YJM1417]<>gi|767214360|gb|AJS92971.1| Hfd1p [Saccharomyces cerevisiae YJM1419]<>gi|767214798|gb|AJS93408.1| Hfd1p [Saccharomyces cerevisiae YJM1433]<>gi|767217396|gb|AJS96000.1| Hfd1p [Saccharomyces cerevisiae YJM1450]<>gi|767218269|gb|AJS96871.1| Hfd1p [Saccharomyces cerevisiae YJM1463]<>gi|767218706|gb|AJS97743.1| Hfd1p [Saccharomyces cerevisiae YJM1478]<>gi|767219143|gb|AJS97307.1| Hfd1p [Saccharomyces cerevisiae YJM1477]<>gi|767220016|gb|AJS98614.1| Hfd1p [Saccharomyces cerevisiae YJM1526]<>gi|767220450|gb|AJS99047.1| Hfd1p [Saccharomyces cerevisiae YJM1527]<>gi|767220888|gb|AJS99484.1| Hfd1p [Saccharomyces cerevisiae YJM1549]<>gi|767222651|gb|AJT01243.1| Hfd1p [Saccharomyces cerevisiae YJM1615]<>gi|919301563|gb|KOH48675.1| HFD1p Hexadecenal dehydrogenase [Saccharomyces sp. 'boulardii']<>gi|941960892|gb|KQC41864.1| Hexadecenal dehydrogenase [Saccharomyces sp. 'boulardii']	d__Eukaryota 100;k__Fungi 100;p__Ascomycota 100;c__Saccharomycetes 100;o__Saccharomycetales 100;f__Saccharomycetaceae 100;g__Saccharomyces 100;s__Saccharomyces cerevisiae 94;
mix_34156_1	0	0	0	0	0	0	9.81	3.58	0	0	0	0	[V]	Defense mechanisms	Molecular Function: nucleotide binding (GO:0000166);; Cellular Component: vacuolar membrane (GO:0005774);; Biological Process: response to metal ion (GO:0010038);; Molecular Function: substrate-specific transmembrane transporter activity (GO:0022891);; Biological Process: vacuolar transmembrane transport (GO:0034486);; Biological Process: oligopeptide transmembrane transport (GO:0035672);; Molecular Function: ATPase activity, coupled to transmembrane movement of substances (GO:0042626);;	--	[Q]	Secondary metabolites biosynthesis, transport and catabolism	--	sp|P39109|YCFI_YEAST	(ABC) transporter	gi|366990075|ref|XP_003674805.1| hypothetical protein NCAS_0B03470 [Naumovozyma castellii CBS 4309]<>gi|342300669|emb|CCC68431.1| hypothetical protein NCAS_0B03470 [Naumovozyma castellii CBS 4309]	d__Eukaryota 100;k__Fungi 100;p__Ascomycota 100;c__Saccharomycetes 100;o__Saccharomycetales 100;f__Saccharomycetaceae 100;g__Naumovozyma 100;s__Naumovozyma castellii 100;
mix_34157_1	0	4.81	17.7	17.34	2.46	3.44	0	0	0	0	0	0	--	--	--	--	[R]	General function prediction only	--	sp|P15258|RAL2_SCHPO	Kelch domain containing	gi|19113131|ref|NP_596339.1| Ras1-Scd pathway protein Ral2 [Schizosaccharomyces pombe 972h-]<>gi|131833|sp|P15258.1|RAL2_SCHPO RecName: Full=Protein ral2<>gi|173448|gb|AAA35331.1| ral2 protein [Schizosaccharomyces pombe]<>gi|4455769|emb|CAB36885.1| Ras1-Scd pathway protein Ral2 [Schizosaccharomyces pombe]	d__Eukaryota 100;k__Fungi 100;p__Ascomycota 100;c__Schizosaccharomycetes 100;o__Schizosaccharomycetales 100;f__Schizosaccharomycetaceae 100;g__Schizosaccharomyces 100;s__Schizosaccharomyces pombe 100;
mix_34157_2	1.49	0	4	0	0	0	0	0	0	0	0	0	--	--	--	K15130|9.2e-69|gnl|BL_ORD_ID|13052497|	--	--	--	sp|O94646|MED8_SCHPO	Component of the Mediator complex, a coactivator involved in the regulated transcription of nearly all RNA polymerase II-dependent genes. Mediator functions as a bridge to convey information from gene-specific regulatory proteins to the basal RNA polymerase II transcription machinery. Mediator is recruited to promoters by direct interactions with regulatory proteins and serves as a scaffold for the assembly of a functional preinitiation complex with RNA polymerase II and the general transcription factors	gi|19113130|ref|NP_596338.1| mediator complex subunit Med8 [Schizosaccharomyces pombe 972h-]<>gi|62287486|sp|O94646.1|MED8_SCHPO RecName: Full=Mediator of RNA polymerase II transcription subunit 8; AltName: Full=Cell separation protein sep15; AltName: Full=Mediator complex subunit 8<>gi|410563149|pdb|4H63|H Chain H, Structure Of The Schizosaccharomyces Pombe Mediator Head Module<>gi|4455768|emb|CAB36884.1| mediator complex subunit Med8 [Schizosaccharomyces pombe]	d__Eukaryota 100;k__Fungi 100;p__Ascomycota 100;c__Schizosaccharomycetes 100;o__Schizosaccharomycetales 100;f__Schizosaccharomycetaceae 100;g__Schizosaccharomyces 100;s__Schizosaccharomyces pombe 100;
mix_34159_1	0	0	0	0	8.3	0	0	0	0	0	0	0	[O]	Posttranslational modification, protein turnover, chaperones	Molecular Function: ATP binding (GO:0005524);; Molecular Function: 2-alkenal reductase [NAD(P)] activity (GO:0032440);; Biological Process: oxidation-reduction process (GO:0055114);;	K03283|2.0e-102|gnl|BL_ORD_ID|12965589|	[O]	Posttranslational modification, protein turnover, chaperones	--	sp|P22953|MD37E_ARATH	Heat shock protein	gi|657943746|ref|XP_008370710.1| PREDICTED: heat shock cognate 70 kDa protein 2 [Malus domestica]	d__Eukaryota 99;k__Viridiplantae 99;p__Streptophyta 99;o__Fabales 19;f__Fabaceae 19;g__Glycine 6;s__Glycine max 3;
mix_3415_1	2.01	10.37	16.34	15.56	7.42	0.82	0	0	0.67	0	0	0	[K]	Transcription	--	--	[K]	Transcription	--	sp|O60129|FKH2_SCHPO	forkhead box	gi|19113556|ref|NP_596764.1| fork head transcription factor Fkh2 [Schizosaccharomyces pombe 972h-]<>gi|74676042|sp|O60129.1|FKH2_SCHPO RecName: Full=Fork head protein homolog 2<>gi|3133109|emb|CAA19034.1| fork head transcription factor Fkh2 [Schizosaccharomyces pombe]	d__Eukaryota 100;k__Fungi 100;p__Ascomycota 100;c__Schizosaccharomycetes 100;o__Schizosaccharomycetales 100;f__Schizosaccharomycetaceae 100;g__Schizosaccharomyces 100;s__Schizosaccharomyces pombe 100;
mix_34160_1	0	0	0	0	0	0	0	0	0	0	0	0	--	--	--	--	[S]	Function unknown	--	sp|Q09867|EFG1P_SCHPO	involved in rRNA processing (By similarity)	gi|2130250|pir||S62533 hypothetical protein SPAC12G12.02 - fission yeast (Schizosaccharomyces pombe)	d__Eukaryota 100;k__Fungi 100;p__Ascomycota 100;c__Schizosaccharomycetes 100;o__Schizosaccharomycetales 100;f__Schizosaccharomycetaceae 100;g__Schizosaccharomyces 100;s__Schizosaccharomyces pombe 100;
mix_34160_2	0	0	0	0	0	0	0	0	0	0	0	0	--	--	--	--	[S]	Function unknown	--	sp|Q09867|EFG1P_SCHPO	involved in rRNA processing (By similarity)	gi|2130250|pir||S62533 hypothetical protein SPAC12G12.02 - fission yeast (Schizosaccharomyces pombe)	d__Eukaryota 100;k__Fungi 100;p__Ascomycota 100;c__Schizosaccharomycetes 100;o__Schizosaccharomycetales 100;f__Schizosaccharomycetaceae 100;g__Schizosaccharomyces 100;s__Schizosaccharomyces pombe 100;
mix_34162_1	0	0	0	0	0	0	9.88	10.28	14.1	0	0	0	--	--	Cellular Component: nucleus (GO:0005634);; Cellular Component: mitochondrial intermembrane space (GO:0005758);; Biological Process: aerobic respiration (GO:0009060);;	--	[S]	Function unknown	--	sp|Q03667|MIX17_YEAST	NA	gi|6323644|ref|NP_013715.1| Mix17p [Saccharomyces cerevisiae S288c]<>gi|2497112|sp|Q03667.1|MIX17_YEAST RecName: Full=Mitochondrial intermembrane space cysteine motif-containing protein MIX17; AltName: Full=Mitochondrial intermembrane space CX(n)C motif protein of 17 kDa; Flags: Precursor<>gi|728649|emb|CAA88517.1| unknown [Saccharomyces cerevisiae]<>gi|45269423|gb|AAS56092.1| YMR002W [Saccharomyces cerevisiae]<>gi|151946163|gb|EDN64394.1| mitochondrial intermembrane space cysteine motif protein [Saccharomyces cerevisiae YJM789]<>gi|285814006|tpg|DAA09901.1| TPA: Mix17p [Saccharomyces cerevisiae S288c]<>gi|392297160|gb|EIW08260.1| Mic17p [Saccharomyces cerevisiae CEN.PK113-7D]<>gi|767183765|gb|AJS62751.1| Mic17p [Saccharomyces cerevisiae YJM195]<>gi|767186250|gb|AJS64929.1| Mic17p [Saccharomyces cerevisiae YJM320]<>gi|767186688|gb|AJS65366.1| Mic17p [Saccharomyces cerevisiae YJM326]<>gi|767187124|gb|AJS65801.1| Mic17p [Saccharomyces cerevisiae YJM428]<>gi|767187562|gb|AJS66238.1| Mic17p [Saccharomyces cerevisiae YJM450]<>gi|767188003|gb|AJS66678.1| Mic17p [Saccharomyces cerevisiae YJM451]<>gi|767188882|gb|AJS67555.1| Mic17p [Saccharomyces cerevisiae YJM456]<>gi|767189321|gb|AJS67993.1| Mic17p [Saccharomyces cerevisiae YJM470]<>gi|767190199|gb|AJS68869.1| Mic17p [Saccharomyces cerevisiae YJM554]<>gi|767191076|gb|AJS69743.1| Mic17p [Saccharomyces cerevisiae YJM627]<>gi|767191518|gb|AJS70184.1| Mic17p [Saccharomyces cerevisiae YJM681]<>gi|767191959|gb|AJS70624.1| Mic17p [Saccharomyces cerevisiae YJM682]<>gi|767192396|gb|AJS71060.1| Mic17p [Saccharomyces cerevisiae YJM683]<>gi|767192830|gb|AJS71493.1| Mic17p [Saccharomyces cerevisiae YJM689]<>gi|767197653|gb|AJS76305.1| Mic17p [Saccharomyces cerevisiae YJM1083]<>gi|767198531|gb|AJS77180.1| Mic17p [Saccharomyces cerevisiae YJM1133]<>gi|767198971|gb|AJS77619.1| Mic17p [Saccharomyces cerevisiae YJM1190]<>gi|767199407|gb|AJS78054.1| Mic17p [Saccharomyces cerevisiae YJM1199]<>gi|767199844|gb|AJS78490.1| Mic17p [Saccharomyces cerevisiae YJM1202]<>gi|767201587|gb|AJS80229.1| Mic17p [Saccharomyces cerevisiae YJM1248]<>gi|767202891|gb|AJS81530.1| Mic17p [Saccharomyces cerevisiae YJM1273]<>gi|767203331|gb|AJS81969.1| Mic17p [Saccharomyces cerevisiae YJM1304]<>gi|767204632|gb|AJS83267.1| Mic17p [Saccharomyces cerevisiae YJM1326]<>gi|767205511|gb|AJS85445.1| Mic17p [Saccharomyces cerevisiae YJM1342]<>gi|767206389|gb|AJS84579.1| Mic17p [Saccharomyces cerevisiae YJM1338]<>gi|767209444|gb|AJS88067.1| Mic17p [Saccharomyces cerevisiae YJM1386]<>gi|767210315|gb|AJS88936.1| Mic17p [Saccharomyces cerevisiae YJM1388]<>gi|767210754|gb|AJS89374.1| Mic17p [Saccharomyces cerevisiae YJM1389]<>gi|767211628|gb|AJS90246.1| Mic17p [Saccharomyces cerevisiae YJM1400]<>gi|767212066|gb|AJS90682.1| Mic17p [Saccharomyces cerevisiae YJM1401]<>gi|767212502|gb|AJS91117.1| Mic17p [Saccharomyces cerevisiae YJM1402]<>gi|767214263|gb|AJS92874.1| Mic17p [Saccharomyces cerevisiae YJM1419]<>gi|767215139|gb|AJS93748.1| Mic17p [Saccharomyces cerevisiae YJM1434]<>gi|767215580|gb|AJS94188.1| Mic17p [Saccharomyces cerevisiae YJM1439]<>gi|767216003|gb|AJS94610.1| Mic17p [Saccharomyces cerevisiae YJM1443]<>gi|767216437|gb|AJS95043.1| Mic17p [Saccharomyces cerevisiae YJM1444]<>gi|767216874|gb|AJS95479.1| Mic17p [Saccharomyces cerevisiae YJM1447]<>gi|767217735|gb|AJS96338.1| Mic17p [Saccharomyces cerevisiae YJM1460]<>gi|767218174|gb|AJS96776.1| Mic17p [Saccharomyces cerevisiae YJM1463]<>gi|767219482|gb|AJS98081.1| Mic17p [Saccharomyces cerevisiae YJM1479]<>gi|767220351|gb|AJS98948.1| Mic17p [Saccharomyces cerevisiae YJM1527]<>gi|767220789|gb|AJS99385.1| Mic17p [Saccharomyces cerevisiae YJM1549]<>gi|767221231|gb|AJS99826.1| Mic17p [Saccharomyces cerevisiae YJM1573]<>gi|767222111|gb|AJT00704.1| Mic17p [Saccharomyces cerevisiae YJM1592]<>gi|1023941561|gb|KZV08846.1| MIX17 [Saccharomyces cerevisiae]	d__Eukaryota 100;k__Fungi 100;p__Ascomycota 100;c__Saccharomycetes 100;o__Saccharomycetales 100;f__Saccharomycetaceae 100;g__Saccharomyces 100;s__Saccharomyces cerevisiae 100;
mix_34163_1	2.9	18.63	0	0	0	0	0	0	0	0	0	0	[H]	Coenzyme transport and metabolism	Molecular Function: methylenetetrahydrofolate dehydrogenase (NADP+) activity (GO:0004488);; Cellular Component: nucleus (GO:0005634);; Biological Process: folic acid-containing compound biosynthetic process (GO:0009396);; Biological Process: oxidation-reduction process (GO:0055114);;	K00295|4.9e-36|gnl|BL_ORD_ID|10427106|	[H]	Coenzyme transport and metabolism	--	sp|Q9P786|MTD1_SCHPO	Catalyzes the oxidation of 5,10- methylenetetrahydrofolate to 5,10-methenyltetrahydrofolate and then the hydrolysis of 5,10-methenyltetrahydrofolate to 10- formyltetrahydrofolate (By similarity)	gi|695110445|gb|KGK37022.1| hypothetical protein JL09_g3839 [Pichia kudriavzevii]	d__Eukaryota 100;k__Fungi 100;p__Ascomycota 100;c__Saccharomycetes 100;o__Saccharomycetales 100;f__Pichiaceae 100;g__Pichia 100;s__Pichia kudriavzevii 100;
mix_34164_1	0	0	0	0	0	0	0	4.48	6.17	0.9	0	0	[R]	General function prediction only	Molecular Function: mRNA binding (GO:0003729);; Cellular Component: mRNA cleavage factor complex (GO:0005849);; Biological Process: mRNA polyadenylation (GO:0006378);; Cellular Component: cytoplasmic stress granule (GO:0010494);; Biological Process: response to DNA damage checkpoint signal (GO:0072423);;	K14411|2.8e-30|gnl|BL_ORD_ID|11999399|	[A]	RNA processing and modification	--	sp|Q99383|HRP1_YEAST	Rna-binding protein	gi|259149364|emb|CAY86168.1| Hrp1p [Saccharomyces cerevisiae EC1118]<>gi|768461009|gb|AJT73272.1| Hrp1p [Saccharomyces cerevisiae YJM270]<>gi|768501666|gb|AJU13847.1| Hrp1p [Saccharomyces cerevisiae YJM1574]	d__Eukaryota 100;k__Fungi 100;p__Ascomycota 100;c__Saccharomycetes 100;o__Saccharomycetales 100;f__Saccharomycetaceae 100;g__Saccharomyces 100;s__Saccharomyces cerevisiae 100;
mix_34165_1	3.23	0	0	7.64	0	0	8.77	8.07	0	2.85	0	0	-	-	-	-	-	-	-	-	-	-	-
mix_34166_1	0.7	9.27	0	0	0	0	2	5.43	0	0	0	0	[E]	Amino acid transport and metabolism	Molecular Function: acetolactate synthase activity (GO:0003984);; Biological Process: branched chain family amino acid biosynthetic process (GO:0009082);; Molecular Function: amino acid binding (GO:0016597);;	K01653|3.1e-70|gnl|BL_ORD_ID|10429037|	[E]	Amino acid transport and metabolism	--	sp|P25605|ILV6_YEAST	Acetolactate synthase small subunit	gi|695113973|gb|KGK40506.1| hypothetical protein JL09_g481 [Pichia kudriavzevii]	d__Eukaryota 100;k__Fungi 100;p__Ascomycota 100;c__Saccharomycetes 100;o__Saccharomycetales 100;f__Pichiaceae 100;g__Pichia 100;s__Pichia kudriavzevii 100;
mix_34168_1	0	15.43	18.01	17.32	25.6	0	0	0	0	0	0	0	--	--	--	K01456|5.3e-74|gnl|BL_ORD_ID|13051605|	[O]	Posttranslational modification, protein turnover, chaperones	--	sp|O74739|PNG1_SCHPO	Specifically deglycosylates the denatured form of N- linked glycoproteins in the cytoplasm and assists their proteasome-mediated degradation. Cleaves the beta-aspartyl- glucosamine (GlcNAc) of the glycan and the amide side chain of Asn, converting Asn to Asp. Prefers proteins containing high- mannose over those bearing complex type oligosaccharides. Can recognize misfolded proteins in the endoplasmic reticulum that are exported to the cytosol to be destroyed and deglycosylate them, while it has no activity toward native proteins. Deglycosylation is a prerequisite for subsequent proteasome-mediated degradation of some, but not all, misfolded glycoproteins	gi|160337577|gb|ABX26036.1| peptide N-glycanase [Schizosaccharomyces pombe]	d__Eukaryota 100;k__Fungi 100;p__Ascomycota 100;c__Schizosaccharomycetes 100;o__Schizosaccharomycetales 100;f__Schizosaccharomycetaceae 100;g__Schizosaccharomyces 100;s__Schizosaccharomyces pombe 100;
mix_34169_1	0	0	0	0	155.93	7.26	0	0	0	0	2.04	3.85	[TZDR]	--	Biological Process: skeletal muscle contraction (GO:0003009);; Molecular Function: calcium ion binding (GO:0005509);; Cellular Component: troponin complex (GO:0005861);; Biological Process: regulation of muscle contraction (GO:0006937);; Molecular Function: troponin T binding (GO:0031014);; Molecular Function: calcium-dependent protein binding (GO:0048306);; Molecular Function: actin filament binding (GO:0051015);;	K12042|6.4e-73|gnl|BL_ORD_ID|8219107|	[T]	Signal transduction mechanisms	--	sp|P20801|TNNC2_MOUSE	Calcium-binding protein	gi|955517176|ref|XP_014642906.1| PREDICTED: troponin C, skeletal muscle isoform X1 [Ceratotherium simum simum]	d__Eukaryota 100;k__Metazoa 100;p__Chordata 100;c__Mammalia 100;o__Rodentia 21;f__Caviidae 7;g__Cavia 7;s__Cavia porcellus 7;
mix_34169_2	0	0	0	0	0	0	0	0	0	0	0	0	-	-	-	-	-	-	-	-	-	-	-
mix_34170_1	0	0	0	0	0	0	0	0	0	0	0	0	--	--	--	--	--	--	--	sp|Q9P7Z9|YCGK_SCHPO	--	gi|19075411|ref|NP_587911.1| Ino80 complex subunit (predicted) [Schizosaccharomyces pombe 972h-]<>gi|74625449|sp|Q9P7Z9.1|YCGK_SCHPO RecName: Full=Uncharacterized protein C16C4.20c<>gi|6855455|emb|CAB71194.1| Ino80 complex subunit (predicted) [Schizosaccharomyces pombe]	d__Eukaryota 100;k__Fungi 100;p__Ascomycota 100;c__Schizosaccharomycetes 100;o__Schizosaccharomycetales 100;f__Schizosaccharomycetaceae 100;g__Schizosaccharomyces 100;s__Schizosaccharomyces pombe 100;
mix_34171_1	0	0	0	0	0	0	0	0	0	0	0	0	-	-	-	-	-	-	-	-	-	-	-
mix_34175_1	0	0	0	0	0	0	0	0	0	0	0	0	[G]	Carbohydrate transport and metabolism	Biological Process: carbohydrate metabolic process (GO:0005975);; Molecular Function: glycogen phosphorylase activity (GO:0008184);; Molecular Function: pyridoxal phosphate binding (GO:0030170);;	K00688|7.7e-41|gnl|BL_ORD_ID|12000316|	[G]	Carbohydrate transport and metabolism	--	sp|P06738|PHSG_YEAST	Phosphorylase is an important allosteric enzyme in carbohydrate metabolism. Enzymes from different sources differ in their regulatory mechanisms and in their natural substrates. However, all known phosphorylases share catalytic and structural properties (By similarity)	gi|385304326|gb|EIF48348.1| glycogen phosphorylase [Brettanomyces bruxellensis AWRI1499]	d__Eukaryota 100;k__Fungi 100;p__Ascomycota 100;c__Saccharomycetes 100;o__Saccharomycetales 100;f__Pichiaceae 100;g__Brettanomyces 100;s__Brettanomyces bruxellensis 100;
mix_34176_1	0	0	0	0	0	0	0	0	0	0	0	0	-	-	-	-	-	-	-	-	-	-	-
mix_34177_1	0	0	0	0	0	0	0	18.86	23.94	0	0	0	[C]	Energy production and conversion	Molecular Function: malate dehydrogenase (decarboxylating) activity (GO:0004471);; Cellular Component: mitochondrial matrix (GO:0005759);; Biological Process: pyruvate metabolic process (GO:0006090);; Biological Process: malate metabolic process (GO:0006108);; Biological Process: cellular amino acid metabolic process (GO:0006520);; Molecular Function: oxaloacetate decarboxylase activity (GO:0008948);; Molecular Function: metal ion binding (GO:0046872);; Molecular Function: NAD binding (GO:0051287);; Biological Process: oxidation-reduction process (GO:0055114);;	K00027|5.1e-51|gnl|BL_ORD_ID|11997857|	[C]	Energy production and conversion	--	sp|P36013|MAOM_YEAST	malic enzyme	gi|6322823|ref|NP_012896.1| malate dehydrogenase (oxaloacetate-decarboxylating) [Saccharomyces cerevisiae S288c]<>gi|547888|sp|P36013.1|MAOM_YEAST RecName: Full=NAD-dependent malic enzyme, mitochondrial; Short=NAD-ME; Flags: Precursor<>gi|486030|emb|CAA81865.1| unnamed protein product [Saccharomyces cerevisiae]<>gi|285813228|tpg|DAA09125.1| TPA: malate dehydrogenase (oxaloacetate-decarboxylating) [Saccharomyces cerevisiae S288c]	d__Eukaryota 100;k__Fungi 100;p__Ascomycota 100;c__Saccharomycetes 100;o__Saccharomycetales 100;f__Saccharomycetaceae 100;g__Saccharomyces 100;s__Saccharomyces cerevisiae 79;
mix_34178_1	0	0	0	0	0	0	0	0	0	0	0	0	--	--	--	--	--	--	--	--	amino acid	gi|861580652|gb|KMQ82140.1| transposable element tc3 transposase, partial [Lasius niger]	d__Eukaryota 100;k__Metazoa 100;p__Arthropoda 100;c__Insecta 100;o__Hymenoptera 100;f__Formicidae 100;g__Lasius 100;s__Lasius niger 100;
mix_34178_2	0	0	0	0	0	0	0	0	0	0	0	0	--	--	--	--	--	--	--	--	--	gi|749794450|ref|XP_011150555.1| PREDICTED: uncharacterized protein LOC105189878, partial [Harpegnathos saltator]	d__Eukaryota 100;k__Metazoa 100;p__Arthropoda 100;c__Insecta 100;o__Hymenoptera 100;f__Formicidae 100;g__Harpegnathos 100;s__Harpegnathos saltator 100;
mix_34179_1	0.53	2.1	2.99	5.92	20.69	0	0	0	1.28	0	0	0	--	--	--	--	--	--	--	sp|Q9HDY5|YK15_SCHPO	--	gi|429242216|ref|NP_593519.2| sequence orphan [Schizosaccharomyces pombe 972h-]<>gi|391358168|sp|Q9HDY5.2|YK15_SCHPO RecName: Full=Uncharacterized protein PB1A10.05<>gi|347834096|emb|CAC21478.2| sequence orphan [Schizosaccharomyces pombe]	d__Eukaryota 100;k__Fungi 100;p__Ascomycota 100;c__Schizosaccharomycetes 100;o__Schizosaccharomycetales 100;f__Schizosaccharomycetaceae 100;g__Schizosaccharomyces 100;s__Schizosaccharomyces pombe 100;
mix_3417_2	0	0	0	0	0	0	0	0	0	0	0	0	-	-	-	-	-	-	-	-	-	-	-
mix_34180_1	0	0	0	0	0	0	0	0	0	0	0	0	[OC]	--	--	K03671|1.2e-49|gnl|BL_ORD_ID|7821021|	[O]	Posttranslational modification, protein turnover, chaperones	--	sp|Q43636|TRXH_RICCO	Thioredoxin	gi|657948454|ref|XP_008337832.1| PREDICTED: thioredoxin H-type [Malus domestica]<>gi|658054682|ref|XP_008363096.1| PREDICTED: thioredoxin H-type [Malus domestica]	d__Eukaryota 100;k__Viridiplantae 100;p__Streptophyta 100;o__Rosales 100;f__Rosaceae 100;g__Malus 100;s__Malus domestica 100;
mix_34182_1	0	0	0	0	0	0	0	0	0	0	0	0	[R]	General function prediction only	--	--	--	--	--	sp|J9U5U9|DAD2_PETHY	Alpha beta hydrolase	gi|694326344|ref|XP_009354090.1| PREDICTED: probable strigolactone esterase DAD2 [Pyrus x bretschneideri]	d__Eukaryota 100;k__Viridiplantae 100;p__Streptophyta 100;o__Rosales 100;f__Rosaceae 100;g__Pyrus 100;s__Pyrus x bretschneideri 100;
mix_34184_1	0	0	0	0	0	0	5.12	0	0	0	0	0	[GEPR]	--	Cellular Component: mitochondrion (GO:0005739);; Cellular Component: integral to membrane (GO:0016021);; Biological Process: transmembrane transport (GO:0055085);;	--	[G]	Carbohydrate transport and metabolism	--	sp|P53918|ESBP6_YEAST	Major Facilitator Superfamily	gi|190409111|gb|EDV12376.1| monocarboxylate permease [Saccharomyces cerevisiae RM11-1a]<>gi|207341755|gb|EDZ69723.1| YNL125Cp-like protein [Saccharomyces cerevisiae AWRI1631]<>gi|323352546|gb|EGA85045.1| Esbp6p [Saccharomyces cerevisiae VL3]<>gi|584363709|gb|EWG83719.1| Esbp6p [Saccharomyces cerevisiae R008]<>gi|584474711|gb|EWH16471.1| Esbp6p [Saccharomyces cerevisiae P283]<>gi|628203777|gb|AHY76974.1| Esbp6p [Saccharomyces cerevisiae YJM993]<>gi|767223058|gb|AJT01649.1| Esbp6p [Saccharomyces cerevisiae YJM189]<>gi|767224174|gb|AJT02762.1| Esbp6p [Saccharomyces cerevisiae YJM244]<>gi|767226045|gb|AJT05003.1| Esbp6p [Saccharomyces cerevisiae YJM428]<>gi|767226791|gb|AJT06124.1| Esbp6p [Saccharomyces cerevisiae YJM453]<>gi|767229778|gb|AJT08727.1| Esbp6p [Saccharomyces cerevisiae YJM681]<>gi|767230905|gb|AJT05382.1| Esbp6p [Saccharomyces cerevisiae YJM450]<>gi|767232041|gb|AJT10607.1| Esbp6p [Saccharomyces cerevisiae YJM969]<>gi|767232423|gb|AJT10986.1| Esbp6p [Saccharomyces cerevisiae YJM972]<>gi|767232806|gb|AJT11368.1| Esbp6p [Saccharomyces cerevisiae YJM975]<>gi|767233187|gb|AJT11748.1| Esbp6p [Saccharomyces cerevisiae YJM978]<>gi|767233572|gb|AJT12132.1| Esbp6p [Saccharomyces cerevisiae YJM981]<>gi|767233954|gb|AJT12513.1| Esbp6p [Saccharomyces cerevisiae YJM984]<>gi|767234337|gb|AJT12895.1| Esbp6p [Saccharomyces cerevisiae YJM987]<>gi|767234723|gb|AJT13280.1| Esbp6p [Saccharomyces cerevisiae YJM990]<>gi|767235105|gb|AJT13661.1| Esbp6p [Saccharomyces cerevisiae YJM996]<>gi|767235860|gb|AJT14414.1| Esbp6p [Saccharomyces cerevisiae YJM1129]<>gi|767236608|gb|AJT15160.1| Esbp6p [Saccharomyces cerevisiae YJM1190]<>gi|767236982|gb|AJT15533.1| Esbp6p [Saccharomyces cerevisiae YJM1199]<>gi|767237356|gb|AJT15906.1| Esbp6p [Saccharomyces cerevisiae YJM1202]<>gi|767238101|gb|AJT16649.1| Esbp6p [Saccharomyces cerevisiae YJM1242]<>gi|767238480|gb|AJT17027.1| Esbp6p [Saccharomyces cerevisiae YJM1244]<>gi|767241838|gb|AJT20376.1| Esbp6p [Saccharomyces cerevisiae YJM1332]<>gi|767242214|gb|AJT20750.1| Esbp6p [Saccharomyces cerevisiae YJM1336]<>gi|767244040|gb|AJT22571.1| Esbp6p [Saccharomyces cerevisiae YJM1356]<>gi|767245926|gb|AJT24451.1| Esbp6p [Saccharomyces cerevisiae YJM1387]<>gi|767248132|gb|AJT27017.1| Esbp6p [Saccharomyces cerevisiae YJM1415]<>gi|767248877|gb|AJT27394.1| Esbp6p [Saccharomyces cerevisiae YJM1417]<>gi|767252920|gb|AJT31425.1| Esbp6p [Saccharomyces cerevisiae YJM1477]<>gi|767254040|gb|AJT32542.1| Esbp6p [Saccharomyces cerevisiae YJM1526]<>gi|919301163|gb|KOH48277.1| ESBP6p Protein like monocarboxylate permease [Saccharomyces sp. 'boulardii']<>gi|941960478|gb|KQC41463.1| ESBP6p with similarity to monocarboxylate permease [Saccharomyces sp. 'boulardii']	d__Eukaryota 100;k__Fungi 100;p__Ascomycota 100;c__Saccharomycetes 100;o__Saccharomycetales 100;f__Saccharomycetaceae 100;g__Saccharomyces 100;s__Saccharomyces cerevisiae 94;
mix_34185_1	0	0	6.93	0	0	0	0	0	11.7	0	0	0	[R]	General function prediction only	Molecular Function: oxidoreductase activity (GO:0016491);; Biological Process: oxidation-reduction process (GO:0055114);;	--	--	--	--	--	Aldo keto reductase	gi|949525036|ref|WP_056964453.1| aldo/keto reductase [Lactobacillus manihotivorans]<>gi|948716057|gb|KRL42594.1| Aldo keto reductase [Lactobacillus manihotivorans DSM 13343 = JCM 12514]	d__Bacteria 100;p__Firmicutes 100;c__Bacilli 100;o__Lactobacillales 100;f__Lactobacillaceae 100;g__Lactobacillus 100;s__Lactobacillus manihotivorans 100;
mix_34186_1	1.87	6.6	8.78	6.93	0	0.6	0	0	0	1.31	0	0	--	--	--	--	[Z]	Cytoskeleton	--	sp|Q9P6K5|DML1_SCHPO	Misato homolog 1 (Drosophila)	gi|19115570|ref|NP_594658.1| mitochondrial inheritance GTPase (predicted) [Schizosaccharomyces pombe 972h-]<>gi|74625270|sp|Q9P6K5.1|DML1_SCHPO RecName: Full=Protein dml1<>gi|7768497|emb|CAB90793.1| mitochondrial inheritance GTPase (predicted) [Schizosaccharomyces pombe]	d__Eukaryota 100;k__Fungi 100;p__Ascomycota 100;c__Schizosaccharomycetes 100;o__Schizosaccharomycetales 100;f__Schizosaccharomycetaceae 100;g__Schizosaccharomyces 100;s__Schizosaccharomyces pombe 100;
mix_34188_1	0	0	10.97	0	7.01	0	0	0	0	2.67	0	0	[QC]	--	--	--	--	--	--	sp|Q7V2D1|CCMK_PROMP	Microcompartments protein	gi|1021254027|ref|WP_063285667.1| hypothetical protein [Lactobacillus collinoides]<>gi|29335726|emb|CAD83145.1| PduK protein [Lactobacillus collinoides]	d__Bacteria 100;p__Firmicutes 100;c__Bacilli 100;o__Lactobacillales 100;f__Lactobacillaceae 100;g__Lactobacillus 100;s__Lactobacillus collinoides 100;
mix_34189_1	1.89	11.64	10.62	26.2	6.97	0	0	0	0	0	0	0	--	--	--	--	--	--	--	sp|O14080|YEAF_SCHPO	--	gi|19114875|ref|NP_593963.1| 2',3'-cyclic-nucleotide 3'-phosphodiesterase (predicted) [Schizosaccharomyces pombe 972h-]<>gi|3183404|sp|O14080.1|YEAF_SCHPO RecName: Full=Uncharacterized protein UNK4,15<>gi|3395561|emb|CAA20145.1| 2',3'-cyclic-nucleotide 3'-phosphodiesterase (predicted) [Schizosaccharomyces pombe]	d__Eukaryota 100;k__Fungi 100;p__Ascomycota 100;c__Schizosaccharomycetes 100;o__Schizosaccharomycetales 100;f__Schizosaccharomycetaceae 100;g__Schizosaccharomyces 100;s__Schizosaccharomyces pombe 100;
mix_3418_1	3.79	38.79	9.5	52.75	51.18	2.99	0	0	0	0	0	0	[K]	Transcription	--	K11088|4.7e-49|gnl|BL_ORD_ID|13051844|	[A]	RNA processing and modification	--	sp|Q9UUC6|SMD3_SCHPO	small nuclear ribonucleoprotein	gi|19112491|ref|NP_595699.1| Sm snRNP core protein Smd3 [Schizosaccharomyces pombe 972h-]<>gi|12230614|sp|Q9UUC6.1|SMD3_SCHPO RecName: Full=Small nuclear ribonucleoprotein Sm D3; Short=Sm-D3; AltName: Full=snRNP core protein D3<>gi|929984509|pdb|3JB9|D Chain D, Cryo-em Structure Of The Yeast Spliceosome At 3.6 Angstrom Resolution<>gi|929984541|pdb|3JB9|Z Chain Z, Cryo-em Structure Of The Yeast Spliceosome At 3.6 Angstrom Resolution<>gi|5689996|emb|CAB52041.1| Sm snRNP core protein Smd3 [Schizosaccharomyces pombe]	d__Eukaryota 100;k__Fungi 100;p__Ascomycota 100;c__Schizosaccharomycetes 100;o__Schizosaccharomycetales 100;f__Schizosaccharomycetaceae 100;g__Schizosaccharomyces 100;s__Schizosaccharomyces pombe 100;
mix_34190_1	18.69	19.99	7.9	0	0	0	12.69	0	0	0	0	0	[C]	Energy production and conversion	Molecular Function: malate dehydrogenase (decarboxylating) activity (GO:0004471);; Cellular Component: mitochondrion (GO:0005739);; Biological Process: pyruvate metabolic process (GO:0006090);; Biological Process: malate metabolic process (GO:0006108);; Biological Process: cellular amino acid metabolic process (GO:0006520);; Molecular Function: oxaloacetate decarboxylase activity (GO:0008948);; Molecular Function: metal ion binding (GO:0046872);; Molecular Function: NAD binding (GO:0051287);; Biological Process: oxidation-reduction process (GO:0055114);;	K00027|4.6e-47|gnl|BL_ORD_ID|13932451|	[C]	Energy production and conversion	--	sp|P36013|MAOM_YEAST	malic enzyme	gi|695110304|gb|KGK36885.1| hypothetical protein JL09_g3969, partial [Pichia kudriavzevii]	d__Eukaryota 100;k__Fungi 100;p__Ascomycota 100;c__Saccharomycetes 100;o__Saccharomycetales 100;f__Pichiaceae 100;g__Ogataea 67;s__Ogataea parapolymorpha 33;
mix_34195_1	0	0	0	0	3.15	0.55	0	0	0	0	0.93	0	--	--	--	K08967|8.5e-117|gnl|BL_ORD_ID|11129505|	[S]	Function unknown	--	sp|F6HDT7|MTND2_VITVI	Catalyzes 2 different reactions between oxygene and the acireductone 1,2-dihydroxy-3-keto-5-methylthiopentene (DHK-MTPene) depending upon the metal bound in the active site. Fe-containing acireductone dioxygenase (Fe-ARD) produces formate and 2-keto-4- methylthiobutyrate (KMTB), the alpha-ketoacid precursor of methionine in the methionine recycle pathway. Ni-containing acireductone dioxygenase (Ni-ARD) produces methylthiopropionate, carbon monoxide and formate, and does not lie on the methionine recycle pathway (By similarity)	gi|694433324|ref|XP_009343957.1| PREDICTED: 1,2-dihydroxy-3-keto-5-methylthiopentene dioxygenase 2 isoform X1 [Pyrus x bretschneideri]	d__Eukaryota 100;k__Viridiplantae 100;p__Streptophyta 100;o__Rosales 100;f__Rosaceae 100;g__Pyrus 100;s__Pyrus x bretschneideri 100;
mix_34196_1	0	0	0	0	0	0	0	0	0	0	0	0	[C]	Energy production and conversion	--	--	[C]	Energy production and conversion	--	--	--	--	-
mix_34197_1	0	0	0	0	0	0	0	0	0	0	0	0	-	-	-	-	-	-	-	-	-	-	-
mix_34198_1	0	0	0	0	0	0	0	0	0	0	0	0	-	-	-	-	-	-	-	-	-	-	-
mix_34199_1	0	0	0	0	0	0	0	0	0	0	0	0	-	-	-	-	-	-	-	-	-	-	-
mix_3419_1	0	0	0	0	0	0	0	0	0	0	0	0	-	-	-	-	-	-	-	-	-	-	-
mix_3419_2	0	22.27	49.85	48.09	23.72	5.53	0	0	0	3.02	0	0	--	--	--	--	[R]	General function prediction only	--	sp|Q9URW3|YIPL_SCHPO	Yippee-like	gi|19115807|ref|NP_594895.1| yippee-like protein [Schizosaccharomyces pombe 972h-]<>gi|27923886|sp|Q9URW3.1|YIPL_SCHPO RecName: Full=Protein yippee-like PJ691.02<>gi|6522904|emb|CAB62089.1| yippee-like protein [Schizosaccharomyces pombe]	d__Eukaryota 100;k__Fungi 100;p__Ascomycota 100;c__Schizosaccharomycetes 100;o__Schizosaccharomycetales 100;f__Schizosaccharomycetaceae 100;g__Schizosaccharomyces 100;s__Schizosaccharomyces pombe 100;
mix_341_1	0	0	2.49	1.84	4.22	0	0	0	2.38	0	0	0.38	--	--	Biological Process: activation of MAPK activity (GO:0000187);; Biological Process: prostaglandin biosynthetic process (GO:0001516);; Molecular Function: beta-amyloid binding (GO:0001540);; Biological Process: positive regulation of cytokine-mediated signaling pathway (GO:0001961);; Biological Process: positive regulation of dendritic cell antigen processing and presentation (GO:0002606);; Biological Process: negative regulation of peptide secretion (GO:0002792);; Biological Process: positive regulation of adaptive immune response (GO:0002821);; Biological Process: positive regulation of type 2 immune response (GO:0002830);; Biological Process: negative regulation of mature B cell apoptosis (GO:0002906);; Molecular Function: cytokine receptor activity (GO:0004896);; Cellular Component: lysosome (GO:0005764);; Cellular Component: multivesicular body (GO:0005771);; Cellular Component: endoplasmic reticulum (GO:0005783);; Cellular Component: Golgi apparatus (GO:0005794);; Cellular Component: integral to plasma membrane (GO:0005887);; Biological Process: protein complex assembly (GO:0006461);; Biological Process: intracellular protein transport (GO:0006886);; Cellular Component: external side of plasma membrane (GO:0009897);; Biological Process: immunoglobulin mediated immune response (GO:0016064);; Biological Process: antigen processing and presentation of exogenous peptide antigen via MHC class II (GO:0019886);; Biological Process: positive regulation of B cell proliferation (GO:0030890);; Biological Process: macrophage migration inhibitory factor signaling pathway (GO:0035691);; Cellular Component: macrophage migration inhibitory factor receptor complex (GO:0035692);; Cellular Component: NOS2-CD74 complex (GO:0035693);; Molecular Function: macrophage migration inhibitory factor binding (GO:0035718);; Cellular Component: MHC class II protein complex (GO:0042613);; Molecular Function: MHC class II protein binding, via antigen binding groove (GO:0042658);; Biological Process: negative regulation of DNA damage response, signal transduction by p53 class mediator (GO:0043518);; Molecular Function: protein binding involved in protein folding (GO:0044183);; Biological Process: positive thymic T cell selection (GO:0045059);; Biological Process: negative thymic T cell selection (GO:0045060);; Biological Process: positive regulation of innate immune response (GO:0045089);; Biological Process: negative regulation of T cell differentiation (GO:0045581);; Biological Process: positive regulation of T cell differentiation (GO:0045582);; Biological Process: positive regulation of fibroblast proliferation (GO:0048146);; Biological Process: positive regulation of peptidyl-tyrosine phosphorylation (GO:0050731);; Molecular Function: nitric-oxide synthase binding (GO:0050998);; Biological Process: chaperone mediated protein folding requiring cofactor (GO:0051085);; Biological Process: positive regulation of macrophage cytokine production (GO:0060907);; Cellular Component: extracellular vesicular exosome (GO:0070062);; Biological Process: positive regulation of ERK1 and ERK2 cascade (GO:0070374);; Biological Process: positive regulation of neutrophil chemotaxis (GO:0090023);; Biological Process: positive regulation of chemokine (C-X-C motif) ligand 2 production (GO:2000343);;	K06505|2.0e-109|gnl|BL_ORD_ID|8216367|	--	--	--	sp|P04441|HG2A_MOUSE	CD74 molecule, major histocompatibility complex, class II invariant chain	gi|110624770|ref|NP_001036070.1| H-2 class II histocompatibility antigen gamma chain isoform 1 [Mus musculus]<>gi|123110|sp|P04441.3|HG2A_MOUSE RecName: Full=H-2 class II histocompatibility antigen gamma chain; AltName: Full=Ia antigen-associated invariant chain; Short=Ii; AltName: Full=MHC class II-associated invariant chain; AltName: CD_antigen=CD74<>gi|13097486|gb|AAH03476.1| Cd74 protein [Mus musculus]<>gi|74152166|dbj|BAE32373.1| unnamed protein product [Mus musculus]<>gi|148677863|gb|EDL09810.1| CD74 antigen (invariant polypeptide of major histocompatibility complex, class II antigen-associated), isoform CRA_f [Mus musculus]	d__Eukaryota 100;k__Metazoa 100;p__Chordata 100;c__Mammalia 100;o__Rodentia 100;f__Muridae 100;g__Mus 100;s__Mus musculus 100;
mix_34200_1	0	0	0	0	0	0	0	2.19	12.08	2.63	0	0	--	--	Cellular Component: nucleus (GO:0005634);; Cellular Component: cytoplasm (GO:0005737);;	--	--	--	--	sp|P53289|RTS3_YEAST	NA	gi|349578367|dbj|GAA23533.1| K7_Rts3p [Saccharomyces cerevisiae Kyokai no. 7]	d__Eukaryota 100;k__Fungi 100;p__Ascomycota 100;c__Saccharomycetes 100;o__Saccharomycetales 100;f__Saccharomycetaceae 100;g__Saccharomyces 100;s__Saccharomyces cerevisiae 86;
mix_34201_1	0	0	0	0	0	0	5.69	10.43	0	0	0	0	--	--	Cellular Component: fungal-type vacuole membrane (GO:0000329);; Cellular Component: mitochondrion (GO:0005739);; Cellular Component: endoplasmic reticulum (GO:0005783);; Cellular Component: Golgi apparatus (GO:0005794);; Cellular Component: plasma membrane (GO:0005886);; Biological Process: signal transduction (GO:0007165);; Cellular Component: integral to membrane (GO:0016021);;	--	[U]	Intracellular trafficking, secretion, and vesicular transport	--	sp|P40528|SYG1_YEAST	--	gi|207344312|gb|EDZ71499.1| YIL047Cp-like protein [Saccharomyces cerevisiae AWRI1631]	d__Eukaryota 100;k__Fungi 100;p__Ascomycota 100;c__Saccharomycetes 100;o__Saccharomycetales 100;f__Saccharomycetaceae 100;g__Saccharomyces 100;s__Saccharomyces cerevisiae 96;
mix_34203_1	0	0	0	0	0	0	7.41	3.84	0	0	0	0	--	--	Molecular Function: Rab geranylgeranyltransferase activity (GO:0004663);; Molecular Function: GDP-dissociation inhibitor activity (GO:0005092);; Molecular Function: GTPase activator activity (GO:0005096);; Cellular Component: nucleus (GO:0005634);; Cellular Component: cytosol (GO:0005829);; Cellular Component: Rab-protein geranylgeranyltransferase complex (GO:0005968);; Biological Process: protein targeting to membrane (GO:0006612);; Biological Process: ER to Golgi vesicle-mediated transport (GO:0006888);; Biological Process: small GTPase mediated signal transduction (GO:0007264);; Cellular Component: membrane (GO:0016020);; Molecular Function: oxidoreductase activity (GO:0016491);; Molecular Function: Rab GTPase binding (GO:0017137);; Biological Process: protein geranylgeranylation (GO:0018344);; Biological Process: oxidation-reduction process (GO:0055114);;	--	[O]	Posttranslational modification, protein turnover, chaperones	--	sp|P32864|RAEP_YEAST	GDP dissociation inhibitor	gi|6324946|ref|NP_015015.1| GTPase-activating protein MRS6 [Saccharomyces cerevisiae S288c]<>gi|585776|sp|P32864.2|RAEP_YEAST RecName: Full=Rab proteins geranylgeranyltransferase component A; AltName: Full=Rab escort protein; Short=REP<>gi|452241|dbj|BAA05460.1| rab geranylgeranyl transferase [Saccharomyces cerevisiae]<>gi|1420800|emb|CAA99701.1| MSI4 [Saccharomyces cerevisiae]<>gi|285815236|tpg|DAA11129.1| TPA: GTPase-activating protein MRS6 [Saccharomyces cerevisiae S288c]<>gi|392296696|gb|EIW07798.1| Mrs6p [Saccharomyces cerevisiae CEN.PK113-7D]<>gi|584363411|gb|EWG83426.1| Mrs6p [Saccharomyces cerevisiae R008]<>gi|761521412|gb|AJP41868.1| Mrs6p [Saccharomyces cerevisiae YJM1078]<>gi|768460973|gb|AJT73237.1| Mrs6p [Saccharomyces cerevisiae YJM248]<>gi|768462929|gb|AJT75189.1| Mrs6p [Saccharomyces cerevisiae YJM326]<>gi|768463418|gb|AJT75677.1| Mrs6p [Saccharomyces cerevisiae YJM428]<>gi|768464408|gb|AJT76665.1| Mrs6p [Saccharomyces cerevisiae YJM451]<>gi|768468334|gb|AJT80583.1| Mrs6p [Saccharomyces cerevisiae YJM681]<>gi|768468832|gb|AJT81080.1| Mrs6p [Saccharomyces cerevisiae YJM682]<>gi|768476206|gb|AJT88439.1| Mrs6p [Saccharomyces cerevisiae YJM1133]<>gi|768477196|gb|AJT89427.1| Mrs6p [Saccharomyces cerevisiae YJM1199]<>gi|768480543|gb|AJT92767.1| Mrs6p [Saccharomyces cerevisiae YJM1252]<>gi|768481515|gb|AJT93737.1| Mrs6p [Saccharomyces cerevisiae YJM1304]<>gi|768482978|gb|AJT95197.1| Mrs6p [Saccharomyces cerevisiae YJM1326]<>gi|768486925|gb|AJT99136.1| Mrs6p [Saccharomyces cerevisiae YJM1381]<>gi|768492320|gb|AJU04521.1| Mrs6p [Saccharomyces cerevisiae YJM1415]<>gi|768492811|gb|AJU05011.1| Mrs6p [Saccharomyces cerevisiae YJM1417]<>gi|768493774|gb|AJU05972.1| Mrs6p [Saccharomyces cerevisiae YJM1419]<>gi|768498174|gb|AJU10363.1| Mrs6p [Saccharomyces cerevisiae YJM1463]<>gi|919300513|gb|KOH47633.1| MRS6p Rab escort protein [Saccharomyces sp. 'boulardii']<>gi|941959815|gb|KQC40814.1| Rab escort protein [Saccharomyces sp. 'boulardii']	d__Eukaryota 100;k__Fungi 100;p__Ascomycota 100;c__Saccharomycetes 100;o__Saccharomycetales 100;f__Saccharomycetaceae 100;g__Saccharomyces 100;s__Saccharomyces cerevisiae 86;
mix_34204_1	4.01	3.95	0	0	0	0.93	1.41	10.28	0	0	0	0	[GEPR]	--	Cellular Component: integral to membrane (GO:0016021);; Molecular Function: substrate-specific transmembrane transporter activity (GO:0022891);; Biological Process: transmembrane transport (GO:0055085);;	--	[R]	General function prediction only	--	sp|P10870|SNF3_YEAST	Transporter	gi|695109641|gb|KGK36265.1| hypothetical protein JL09_g4590, partial [Pichia kudriavzevii]	d__Eukaryota 100;k__Fungi 100;p__Ascomycota 100;c__Saccharomycetes 100;o__Saccharomycetales 100;f__Pichiaceae 100;g__Pichia 100;s__Pichia kudriavzevii 100;
mix_34205_1	0	0	0	0	0	0	0	0	0	0	0	0	-	-	-	-	-	-	-	-	-	-	-
mix_34206_1	0	0	0	6.97	0	0	0	0	0	0	0	0	[C]	Energy production and conversion	--	K00121|8.1e-76|gnl|BL_ORD_ID|13053627|	[Q]	Secondary metabolites biosynthesis, transport and catabolism	--	sp|O74540|FADH2_SCHPO	alcohol dehydrogenase	gi|19075747|ref|NP_588247.1| glutathione-dependent formaldehyde dehydrogenase (predicted) [Schizosaccharomyces pombe 972h-]<>gi|13431519|sp|O74540.2|FADH2_SCHPO RecName: Full=Putative S-(hydroxymethyl)glutathione dehydrogenase 2; AltName: Full=Glutathione-dependent formaldehyde dehydrogenase 2; Short=FALDH 2; Short=FDH 2; Short=FLD 2; Short=GSH-FDH 2<>gi|3810867|emb|CAA21785.1| glutathione-dependent formaldehyde dehydrogenase (predicted) [Schizosaccharomyces pombe]	d__Eukaryota 100;k__Fungi 100;p__Ascomycota 100;c__Schizosaccharomycetes 100;o__Schizosaccharomycetales 100;f__Schizosaccharomycetaceae 100;g__Schizosaccharomyces 100;s__Schizosaccharomyces pombe 100;
mix_34206_2	0	0	0	0	0	0	0	0	0	0	0	0	-	-	-	-	-	-	-	-	-	-	-
mix_34207_1	0	0	19.01	0	0	0	0	0	0	0	0	0	-	-	-	-	-	-	-	-	-	-	-
mix_34208_1	0	0	5.03	0	0	0	10.55	0	0	0	0	0	--	--	--	K00671|2.3e-26|gnl|BL_ORD_ID|14423476|	[I]	Lipid transport and metabolism	--	sp|Q75EK2|NMT_ASHGO	Adds a myristoyl group to the N-terminal glycine residue of certain cellular proteins (By similarity)	gi|523424870|emb|CDF91229.1| ZYBA0S10-02608g1_1 [Zygosaccharomyces bailii CLIB 213]<>gi|578047563|emb|CDH16999.1| probable Glycylpeptide N-tetradecanoyltransferase [Zygosaccharomyces bailii ISA1307]	d__Eukaryota 100;k__Fungi 100;p__Ascomycota 100;c__Saccharomycetes 100;o__Saccharomycetales 100;f__Saccharomycetaceae 100;g__Vanderwaltozyma 50;s__Vanderwaltozyma polyspora 50;
mix_34209_1	0	2.63	0	8.09	5.35	0	0	0	7.05	1.02	0	0	--	--	--	K20177|1.0e-87|gnl|BL_ORD_ID|13053215|	[U]	Intracellular trafficking, secretion, and vesicular transport	--	sp|O59796|VPS3_SCHPO	beta receptor associated protein 1	gi|19075339|ref|NP_587839.1| GTPase regulator Vps3 (predicted) [Schizosaccharomyces pombe 972h-]<>gi|74582243|sp|O59796.2|VPS3_SCHPO RecName: Full=Vacuolar protein sorting-associated protein 3<>gi|4049531|emb|CAA18287.1| GTPase regulator Vps3 (predicted) [Schizosaccharomyces pombe]	d__Eukaryota 100;k__Fungi 100;p__Ascomycota 100;c__Schizosaccharomycetes 100;o__Schizosaccharomycetales 100;f__Schizosaccharomycetaceae 100;g__Schizosaccharomyces 100;s__Schizosaccharomyces pombe 100;
mix_3420_1	4.11	10.2	21.83	25.92	11.5	1.5	0	0	0	0	0	0	[G]	Carbohydrate transport and metabolism	--	--	--	--	--	sp|Q10211|YAY3_SCHPO	glycoside hydrolase 15-related	gi|19115251|ref|NP_594339.1| glucan 1,4-alpha-glucosidase (predicted) [Schizosaccharomyces pombe 972h-]<>gi|1723279|sp|Q10211.1|YAY3_SCHPO RecName: Full=Uncharacterized protein C4H3.03c<>gi|1184016|emb|CAA93342.1| glucan 1,4-alpha-glucosidase (predicted) [Schizosaccharomyces pombe]	d__Eukaryota 100;k__Fungi 100;p__Ascomycota 100;c__Schizosaccharomycetes 100;o__Schizosaccharomycetales 100;f__Schizosaccharomycetaceae 100;g__Schizosaccharomyces 100;s__Schizosaccharomyces pombe 100;
mix_34211_1	0	0	0	0	0	0	0	9.05	0	0	0	0	[O]	Posttranslational modification, protein turnover, chaperones	Biological Process: inheritance of oxidatively modified proteins involved in replicative cell aging (GO:0001319);; Molecular Function: ATP binding (GO:0005524);; Biological Process: protein metabolic process (GO:0019538);; Cellular Component: nuclear periphery (GO:0034399);; Biological Process: protein folding in endoplasmic reticulum (GO:0034975);; Biological Process: stress granule disassembly (GO:0035617);; Molecular Function: ATPase activity, coupled (GO:0042623);; Biological Process: protein unfolding (GO:0043335);; Molecular Function: ADP binding (GO:0043531);; Molecular Function: unfolded protein binding (GO:0051082);; Molecular Function: chaperone binding (GO:0051087);; Biological Process: cellular heat acclimation (GO:0070370);; Biological Process: chaperone cofactor-dependent protein refolding (GO:0070389);; Biological Process: trehalose metabolism in response to heat stress (GO:0070414);; Cellular Component: TRC complex (GO:0072380);;	K03695|4.3e-50|gnl|BL_ORD_ID|11998026|	[O]	Posttranslational modification, protein turnover, chaperones	--	sp|P31539|HS104_YEAST	ATP-dependent CLP protease ATP-binding subunit	gi|515020520|gb|AGO65308.1| chaperone ATPase, partial [Saccharomyces cerevisiae]<>gi|515020522|gb|AGO65309.1| chaperone ATPase, partial [Saccharomyces cerevisiae]<>gi|515020526|gb|AGO65311.1| chaperone ATPase, partial [Saccharomyces cerevisiae]<>gi|515020530|gb|AGO65313.1| chaperone ATPase, partial [Saccharomyces cerevisiae var. ellipsoideus]	d__Eukaryota 100;k__Fungi 100;p__Ascomycota 100;c__Saccharomycetes 100;o__Saccharomycetales 100;f__Saccharomycetaceae 100;g__Saccharomyces 100;s__Saccharomyces cerevisiae 78;
mix_34212_1	0	11.54	0	27.07	8.88	0	0	0	0	0	0	0	--	--	--	--	--	--	--	sp|Q9Y7V0|MU117_SCHPO	--	gi|19075620|ref|NP_588120.1| mug117 protein [Schizosaccharomyces pombe 972h-]<>gi|50401713|sp|Q9Y7V0.1|MU117_SCHPO RecName: Full=Meiotically up-regulated gene 117 protein<>gi|4539283|emb|CAB39907.1| meiotically upregulated gene Mug117 [Schizosaccharomyces pombe]	d__Eukaryota 100;k__Fungi 100;p__Ascomycota 100;c__Schizosaccharomycetes 100;o__Schizosaccharomycetales 100;f__Schizosaccharomycetaceae 100;g__Schizosaccharomyces 100;s__Schizosaccharomyces pombe 100;
mix_34213_1	0	0	0	0	15.03	0	0	0	0	0	1.11	0.77	[J]	Translation, ribosomal structure and biogenesis	Biological Process: nuclear-transcribed mRNA catabolic process, nonsense-mediated decay (GO:0000184);; Molecular Function: structural constituent of ribosome (GO:0003735);; Molecular Function: protein binding (GO:0005515);; Cellular Component: nucleolus (GO:0005730);; Cellular Component: focal adhesion (GO:0005925);; Biological Process: rRNA processing (GO:0006364);; Biological Process: translational initiation (GO:0006413);; Biological Process: SRP-dependent cotranslational protein targeting to membrane (GO:0006614);; Cellular Component: membrane (GO:0016020);; Biological Process: viral transcription (GO:0019083);; Cellular Component: cytosolic large ribosomal subunit (GO:0022625);; Molecular Function: LSU rRNA binding (GO:0070180);;	K02885|1.6e-66|gnl|BL_ORD_ID|14203457|	[J]	Translation, ribosomal structure and biogenesis	--	sp|P84100|RL19_RAT	ribosomal protein L19	gi|31873372|emb|CAD97677.1| hypothetical protein [Homo sapiens]	d__Eukaryota 86;k__Metazoa 86;p__Chordata 86;c__Mammalia 79;o__Primates 50;f__Cercopithecidae 29;g__Mandrillus 14;s__Mandrillus leucophaeus 14;
mix_34214_1	0	5.06	0	0	0	0	16.02	9.83	0	0	0	0	--	--	Cellular Component: ubiquitin ligase complex (GO:0000151);; Biological Process: protein polyubiquitination (GO:0000209);; Cellular Component: nucleus (GO:0005634);; Cellular Component: mitochondrion (GO:0005739);; Cellular Component: Golgi apparatus (GO:0005794);; Cellular Component: cellular bud tip (GO:0005934);; Biological Process: chromatin assembly or disassembly (GO:0006333);; Biological Process: protein monoubiquitination (GO:0006513);; Biological Process: regulation of nitrogen utilization (GO:0006808);; Biological Process: mitochondrion organization (GO:0007005);; Cellular Component: endosome membrane (GO:0010008);; Biological Process: regulation of mRNA export from nucleus (GO:0010793);; Biological Process: regulation of dolichol biosynthetic process (GO:0010794);; Biological Process: regulation of ubiquinone biosynthetic process (GO:0010795);; Biological Process: regulation of multivesicular body size (GO:0010796);; Molecular Function: ligase activity (GO:0016874);; Biological Process: regulation of phosphate metabolic process (GO:0019220);; Cellular Component: actin cortical patch (GO:0030479);; Cellular Component: extrinsic to internal side of plasma membrane (GO:0031234);; Biological Process: regulation of initiation of mating projection growth (GO:0031384);; Biological Process: positive regulation of proteasomal ubiquitin-dependent protein catabolic process (GO:0032436);; Biological Process: regulation of ergosterol biosynthetic process (GO:0032443);; Biological Process: late endosome to vacuole transport via multivesicular body sorting pathway (GO:0032511);; Biological Process: regulation of protein localization (GO:0032880);; Biological Process: regulation of actin cytoskeleton organization (GO:0032956);; Biological Process: ribophagy (GO:0034517);; Biological Process: cellular response to UV (GO:0034644);; Molecular Function: phosphatidylinositol binding (GO:0035091);; Biological Process: response to drug (GO:0042493);; Biological Process: protein ubiquitination involved in ubiquitin-dependent protein catabolic process (GO:0042787);; Molecular Function: ubiquitin binding (GO:0043130);; Biological Process: ubiquitin-dependent protein catabolic process via the multivesicular body sorting pathway (GO:0043162);; Biological Process: positive regulation of fatty acid biosynthetic process (GO:0045723);; Biological Process: positive regulation of transcription from RNA polymerase II promoter (GO:0045944);; Biological Process: positive regulation of receptor-mediated endocytosis (GO:0048260);; Biological Process: protein autoubiquitination (GO:0051865);; Biological Process: ubiquitin-dependent endocytosis (GO:0070086);; Biological Process: regulation of ribosomal large subunit export from nucleus (GO:2000203);; Biological Process: regulation of rRNA processing (GO:2000232);; Biological Process: regulation of tRNA processing (GO:2000235);; Biological Process: regulation of tRNA export from nucleus (GO:2000238);;	K10591|1.9e-42|gnl|BL_ORD_ID|11996098|	[O]	Posttranslational modification, protein turnover, chaperones	--	sp|P39940|RSP5_YEAST	ubiquitin protein ligase	gi|190405687|gb|EDV08954.1| E3 ubiquitin-protein ligase RSP5 [Saccharomyces cerevisiae RM11-1a]<>gi|256273616|gb|EEU08545.1| Rsp5p [Saccharomyces cerevisiae JAY291]<>gi|584371575|gb|EWG91513.1| Rsp5p [Saccharomyces cerevisiae P301]<>gi|628163332|gb|AHY75685.1| Rsp5p [Saccharomyces cerevisiae YJM993]<>gi|768527300|gb|AJU40342.1| Rsp5p [Saccharomyces cerevisiae YJM969]<>gi|768527557|gb|AJU40598.1| Rsp5p [Saccharomyces cerevisiae YJM972]<>gi|768527818|gb|AJU40858.1| Rsp5p [Saccharomyces cerevisiae YJM975]<>gi|768528049|gb|AJU41088.1| Rsp5p [Saccharomyces cerevisiae YJM978]<>gi|768528305|gb|AJU41343.1| Rsp5p [Saccharomyces cerevisiae YJM981]<>gi|768528560|gb|AJU41597.1| Rsp5p [Saccharomyces cerevisiae YJM984]<>gi|768528816|gb|AJU41852.1| Rsp5p [Saccharomyces cerevisiae YJM987]<>gi|768529075|gb|AJU42110.1| Rsp5p [Saccharomyces cerevisiae YJM990]<>gi|768529334|gb|AJU42368.1| Rsp5p [Saccharomyces cerevisiae YJM996]<>gi|768530362|gb|AJU43392.1| Rsp5p [Saccharomyces cerevisiae YJM1190]<>gi|768532149|gb|AJU45172.1| Rsp5p [Saccharomyces cerevisiae YJM1250]<>gi|768535987|gb|AJU48995.1| Rsp5p [Saccharomyces cerevisiae YJM1381]<>gi|768536244|gb|AJU49251.1| Rsp5p [Saccharomyces cerevisiae YJM1383]<>gi|768543389|gb|AJU56368.1| Rsp5p [Saccharomyces cerevisiae YJM1549]<>gi|768543903|gb|AJU56880.1| Rsp5p [Saccharomyces cerevisiae YJM1574]<>gi|768818617|gb|AJV35192.1| Rsp5p [Saccharomyces cerevisiae YJM428]<>gi|768820922|gb|AJV37488.1| Rsp5p [Saccharomyces cerevisiae YJM627]<>gi|768821180|gb|AJV37745.1| Rsp5p [Saccharomyces cerevisiae YJM681]	d__Eukaryota 100;k__Fungi 100;p__Ascomycota 100;c__Saccharomycetes 100;o__Saccharomycetales 100;f__Saccharomycetaceae 100;g__Saccharomyces 100;s__Saccharomyces cerevisiae 73;
mix_34215_1	0	2.25	0	0	0	0	12.01	0	0	0	0	0	[RTKL]	--	Biological Process: chronological cell aging (GO:0001300);; Molecular Function: protein serine/threonine kinase activity (GO:0004674);; Molecular Function: ATP binding (GO:0005524);; Cellular Component: protein kinase CK2 complex (GO:0005956);; Biological Process: regulation of transcription from RNA polymerase I promoter (GO:0006356);; Biological Process: regulation of transcription from RNA polymerase III promoter (GO:0006359);; Biological Process: response to DNA damage stimulus (GO:0006974);; Biological Process: donor selection (GO:0007535);; Biological Process: peptidyl-serine phosphorylation (GO:0018105);; Biological Process: peptidyl-threonine phosphorylation (GO:0018107);; Cellular Component: UTP-C complex (GO:0034456);; Biological Process: cellular response to osmotic stress (GO:0071470);;	K03097|1.5e-65|gnl|BL_ORD_ID|13601164|	[TDK]	--	--	sp|P19454|CSK22_YEAST	Casein Kinase	gi|444315167|ref|XP_004178241.1| hypothetical protein TBLA_0A09370 [Tetrapisispora blattae CBS 6284]<>gi|387511280|emb|CCH58722.1| hypothetical protein TBLA_0A09370 [Tetrapisispora blattae CBS 6284]	d__Eukaryota 100;k__Fungi 100;p__Ascomycota 100;c__Saccharomycetes 100;o__Saccharomycetales 100;f__Saccharomycetaceae 100;g__Saccharomyces 81;s__Saccharomyces cerevisiae 56;
mix_34217_1	0	0	0	0	0	0	4.08	7.51	6.44	0	0	0	-	-	-	-	-	-	-	-	-	-	-
mix_34218_1	0	15.17	0	18.26	0	0	0	0	0	0	0	0	--	--	--	K20177|6.1e-41|gnl|BL_ORD_ID|13053215|	[U]	Intracellular trafficking, secretion, and vesicular transport	--	sp|O59796|VPS3_SCHPO	beta receptor associated protein 1	gi|19075339|ref|NP_587839.1| GTPase regulator Vps3 (predicted) [Schizosaccharomyces pombe 972h-]<>gi|74582243|sp|O59796.2|VPS3_SCHPO RecName: Full=Vacuolar protein sorting-associated protein 3<>gi|4049531|emb|CAA18287.1| GTPase regulator Vps3 (predicted) [Schizosaccharomyces pombe]	d__Eukaryota 100;k__Fungi 100;p__Ascomycota 100;c__Schizosaccharomycetes 100;o__Schizosaccharomycetales 100;f__Schizosaccharomycetaceae 100;g__Schizosaccharomyces 100;s__Schizosaccharomyces pombe 100;
mix_34219_1	0	0	0	0	0	0	0	24.17	0	0	0	0	[FE]	--	Molecular Function: magnesium ion binding (GO:0000287);; Cellular Component: ribose phosphate diphosphokinase complex (GO:0002189);; Molecular Function: ribose phosphate diphosphokinase activity (GO:0004749);; Biological Process: 5-phosphoribose 1-diphosphate biosynthetic process (GO:0006015);; Biological Process: nucleoside metabolic process (GO:0009116);; Biological Process: ribonucleoside monophosphate biosynthetic process (GO:0009156);; Biological Process: nucleotide biosynthetic process (GO:0009165);; Molecular Function: kinase activity (GO:0016301);; Biological Process: phosphorylation (GO:0016310);; Biological Process: fungal-type cell wall organization (GO:0031505);;	K00948|5.7e-57|gnl|BL_ORD_ID|11994605|	[FE]	--	--	sp|P38063|KPR4_YEAST	Phosphoribosyl pyrophosphate synthase	gi|9885239|emb|CAC04170.1| phosphoribosyl diphosphate synthase isoform 4 [Saccharomyces cerevisiae]	d__Eukaryota 100;k__Fungi 100;p__Ascomycota 100;c__Saccharomycetes 100;o__Saccharomycetales 100;f__Saccharomycetaceae 100;g__Saccharomyces 100;s__Saccharomyces cerevisiae 80;
mix_3421_1	0	4.36	9.1	0	2.93	1.02	0	0	0	0	0	0	--	--	--	--	[S]	Function unknown	--	sp|O74449|YCG4_SCHPO	DiGeorge syndrome critical region gene	gi|19075414|ref|NP_587914.1| sequence orphan [Schizosaccharomyces pombe 972h-]<>gi|50401332|sp|O74449.1|YCG4_SCHPO RecName: Full=Uncharacterized protein C16C4.04<>gi|3560258|emb|CAA20743.1| sequence orphan [Schizosaccharomyces pombe]	d__Eukaryota 100;k__Fungi 100;p__Ascomycota 100;c__Schizosaccharomycetes 100;o__Schizosaccharomycetales 100;f__Schizosaccharomycetaceae 100;g__Schizosaccharomyces 100;s__Schizosaccharomyces pombe 100;
mix_34220_1	0	0	0	0	0	0	0	0	0	0	0	0	--	--	--	--	--	--	--	--	Fungal Zn(2)-Cys(6) binuclear cluster domain	gi|578047339|emb|CDH17451.1| uncharacterized protein ZBAI_09239 [Zygosaccharomyces bailii ISA1307]	d__Eukaryota 100;k__Fungi 100;p__Ascomycota 100;c__Saccharomycetes 100;o__Saccharomycetales 100;f__Saccharomycetaceae 100;g__Zygosaccharomyces 100;s__Zygosaccharomyces bailii 100;
mix_34221_1	0	0	0	0	0	0	0	0	0	0	0	0	-	-	-	-	-	-	-	-	-	-	-
mix_34222_1	0.7	1.56	12.14	10.76	9.44	1.41	0	0	0.58	0	0	0	[P]	Inorganic ion transport and metabolism	--	--	--	--	--	sp|Q9C0Q1|YHJ4_SCHPO	C4-dicarboxylate transporter malic acid transport protein	gi|19111839|ref|NP_595047.1| membrane transporter (predicted) [Schizosaccharomyces pombe 972h-]<>gi|19111840|ref|NP_595048.1| membrane transporter (predicted) [Schizosaccharomyces pombe 972h-]<>gi|19111841|ref|NP_595049.1| membrane transporter (predicted) [Schizosaccharomyces pombe 972h-]<>gi|19111842|ref|NP_595050.1| membrane transporter (predicted) [Schizosaccharomyces pombe 972h-]<>gi|74623676|sp|Q9C0Q1.1|YHJ4_SCHPO RecName: Full=Uncharacterized transporter PB10D8.04c/PB10D8.05c/PB10D8.06c/PB10D8.07c<>gi|13624917|emb|CAC36913.1| membrane transporter (predicted) [Schizosaccharomyces pombe]<>gi|13624918|emb|CAC36914.1| membrane transporter (predicted) [Schizosaccharomyces pombe]<>gi|13624919|emb|CAC36915.1| membrane transporter (predicted) [Schizosaccharomyces pombe]<>gi|13624920|emb|CAC36916.1| membrane transporter (predicted) [Schizosaccharomyces pombe]	d__Eukaryota 100;k__Fungi 100;p__Ascomycota 100;c__Schizosaccharomycetes 100;o__Schizosaccharomycetales 100;f__Schizosaccharomycetaceae 100;g__Schizosaccharomyces 100;s__Schizosaccharomyces pombe 100;
mix_34224_1	0	0	0	0	16.32	0	0	0	0	0	1.08	0	--	--	Biological Process: regulation of oxidative phosphorylation (GO:0002082);; Cellular Component: nucleus (GO:0005634);; Cellular Component: mitochondrial inner membrane (GO:0005743);; Cellular Component: mitochondrial intermembrane space (GO:0005758);; Biological Process: mitochondrial respiratory chain complex III assembly (GO:0034551);; Cellular Component: mitochondrial nucleoid (GO:0042645);; Biological Process: regulation of insulin secretion (GO:0050796);; Biological Process: positive regulation of mitochondrial translation (GO:0070131);; Biological Process: regulation of skeletal muscle cell differentiation (GO:2001014);;	K17682|4.3e-62|gnl|BL_ORD_ID|8214980|	--	--	--	sp|Q9CQY6|UQCC2_MOUSE	Mitochondrial nucleoid factor 1	gi|13385560|ref|NP_080339.1| ubiquinol-cytochrome-c reductase complex assembly factor 2 [Mus musculus]<>gi|73917720|sp|Q9CQY6.1|UQCC2_MOUSE RecName: Full=Ubiquinol-cytochrome-c reductase complex assembly factor 2; AltName: Full=Mitochondrial nucleoid factor 1; AltName: Full=Mitochondrial protein M19; Flags: Precursor<>gi|12850920|dbj|BAB28896.1| unnamed protein product [Mus musculus]<>gi|12859010|dbj|BAB31511.1| unnamed protein product [Mus musculus]<>gi|21040492|gb|AAH30629.1| RIKEN cDNA 2900010M23 gene [Mus musculus]<>gi|148690585|gb|EDL22532.1| mCG140509 [Mus musculus]	d__Eukaryota 100;k__Metazoa 100;p__Chordata 100;c__Mammalia 100;o__Rodentia 100;f__Muridae 100;g__Mus 100;s__Mus musculus 100;
mix_34225_1	2.97	3.93	7.24	13.17	3.59	0	0	0	0	0	0	0	--	--	--	K15204|1.5e-144|gnl|BL_ORD_ID|13052285|	--	--	--	sp|Q9UST7|SFC3_SCHPO	transcription initiation factor complex	gi|19112919|ref|NP_596127.1| transcription factor TFIIIC complex B box binding subunit Sfc3 [Schizosaccharomyces pombe 972h-]<>gi|74625874|sp|Q9UST7.1|SFC3_SCHPO RecName: Full=Transcription factor tau subunit sfc3; AltName: Full=TFIIIC subunit sfc3; AltName: Full=Transcription factor C subunit 3<>gi|6048296|emb|CAB58159.1| transcription factor TFIIIC complex B box binding subunit Sfc3 [Schizosaccharomyces pombe]	d__Eukaryota 100;k__Fungi 100;p__Ascomycota 100;c__Schizosaccharomycetes 100;o__Schizosaccharomycetales 100;f__Schizosaccharomycetaceae 100;g__Schizosaccharomyces 100;s__Schizosaccharomyces pombe 100;
mix_34226_1	0	0	0	0	5.64	54.41	0	8.81	16.34	65.01	122.42	79.65	[R]	General function prediction only	--	--	[E]	Amino acid transport and metabolism	--	sp|Q9KWJ8|ATRF2_STAA1	acetyltransferase	gi|524362513|emb|CDB15356.1| putative uncharacterized protein [Clostridium sp. CAG:221]	d__Bacteria 100;p__Firmicutes 100;c__Clostridia 100;o__Clostridiales 100;f__Clostridiaceae 100;g__Clostridium 100;s__Clostridium sp. CAG:221 100;
mix_34227_1	6.32	42.46	52.82	92.87	80.95	6.23	0	0	5.13	0	0	0	[R]	General function prediction only	--	--	--	--	--	sp|Q10092|HSP34_SCHPO	PfpI family	gi|19113720|ref|NP_592808.1| ThiJ domain protein [Schizosaccharomyces pombe 972h-]<>gi|1351709|sp|Q10092.1|HSP34_SCHPO RecName: Full=Probable glutathione-independent glyoxalase hsp3104; AltName: Full=Glyoxalase 3 homolog 4; AltName: Full=Heat shock protein 31 homolog 4<>gi|1107902|emb|CAA92314.1| ThiJ domain protein [Schizosaccharomyces pombe]	d__Eukaryota 100;k__Fungi 100;p__Ascomycota 100;c__Schizosaccharomycetes 100;o__Schizosaccharomycetales 100;f__Schizosaccharomycetaceae 100;g__Schizosaccharomyces 100;s__Schizosaccharomyces pombe 100;
mix_34227_2	0	0	0	0	0	0	0	0	0	0	0	0	[EQ]	--	--	K01469|1.6e-45|gnl|BL_ORD_ID|13048885|	[E]	Amino acid transport and metabolism	--	sp|Q10093|YAOE_SCHPO	5-oxoprolinase	gi|19113721|ref|NP_592809.1| oxoprolinase (predicted) [Schizosaccharomyces pombe 972h-]<>gi|1351710|sp|Q10093.1|YAOE_SCHPO RecName: Full=Uncharacterized protein C11D3.14c<>gi|1107903|emb|CAA92315.1| oxoprolinase (predicted) [Schizosaccharomyces pombe]	d__Eukaryota 100;k__Fungi 100;p__Ascomycota 100;c__Schizosaccharomycetes 100;o__Schizosaccharomycetales 100;f__Schizosaccharomycetaceae 100;g__Schizosaccharomyces 100;s__Schizosaccharomyces pombe 100;
mix_34228_1	0	14.52	5.83	5.55	0	3.81	0	0	0	0	0	0	[R]	General function prediction only	--	K02180|7.6e-43|gnl|BL_ORD_ID|13049895|	[D]	Cell cycle control, cell division, chromosome partitioning	--	sp|O42860|BUB3_SCHPO	Mitotic checkpoint protein	gi|19114710|ref|NP_593798.1| mitotic spindle checkpoint protein Bub3 [Schizosaccharomyces pombe 972h-]<>gi|74675985|sp|O42860.1|BUB3_SCHPO RecName: Full=Mitotic checkpoint protein bub3<>gi|2832745|emb|CAB16243.1| mitotic spindle checkpoint protein Bub3 [Schizosaccharomyces pombe]	d__Eukaryota 100;k__Fungi 100;p__Ascomycota 100;c__Schizosaccharomycetes 100;o__Schizosaccharomycetales 100;f__Schizosaccharomycetaceae 100;g__Schizosaccharomyces 100;s__Schizosaccharomyces pombe 100;
mix_3422_1	2.62	3.37	0	12.69	6.2	0	0	6.57	0	0	0	0	--	--	--	--	[S]	Function unknown	--	sp|O74449|YCG4_SCHPO	DiGeorge syndrome critical region gene	gi|19075414|ref|NP_587914.1| sequence orphan [Schizosaccharomyces pombe 972h-]<>gi|50401332|sp|O74449.1|YCG4_SCHPO RecName: Full=Uncharacterized protein C16C4.04<>gi|3560258|emb|CAA20743.1| sequence orphan [Schizosaccharomyces pombe]	d__Eukaryota 100;k__Fungi 100;p__Ascomycota 100;c__Schizosaccharomycetes 100;o__Schizosaccharomycetales 100;f__Schizosaccharomycetaceae 100;g__Schizosaccharomyces 100;s__Schizosaccharomyces pombe 100;
mix_34231_1	1.08	6.7	3.09	14.34	2.05	0.71	0	0	0	0	0	0.21	[G]	Carbohydrate transport and metabolism	--	K00749|3.9e-157|gnl|BL_ORD_ID|13052660|	--	--	--	sp|Q9Y719|MOK13_SCHPO	alpha amylase, catalytic	gi|4586977|dbj|BAA76559.1| mok13+ [Schizosaccharomyces pombe]	d__Eukaryota 100;k__Fungi 100;p__Ascomycota 100;c__Schizosaccharomycetes 100;o__Schizosaccharomycetales 100;f__Schizosaccharomycetaceae 100;g__Schizosaccharomyces 100;s__Schizosaccharomyces pombe 100;
mix_34233_1	0	0	0	0	0	0	0	0	0	0	0	0	--	--	--	--	[S]	Function unknown	--	sp|O14009|NSRP1_SCHPO	Nuclear speckle splicing regulatory protein	gi|19115788|ref|NP_594876.1| hypothetical protein SPAC29A4.06c [Schizosaccharomyces pombe 972h-]<>gi|3183301|sp|O14009.1|NSRP1_SCHPO RecName: Full=Nuclear speckle splicing regulatory protein 1 homolog; AltName: Full=Coiled-coil domain-containing protein 55 homolog<>gi|2239216|emb|CAB10133.1| human CCDC55 ortholog [Schizosaccharomyces pombe]	d__Eukaryota 100;k__Fungi 100;p__Ascomycota 100;c__Schizosaccharomycetes 100;o__Schizosaccharomycetales 100;f__Schizosaccharomycetaceae 100;g__Schizosaccharomyces 100;s__Schizosaccharomyces pombe 100;
mix_34234_1	0	15.85	0	0	0	0	0	0	0	0	0	0	[C]	Energy production and conversion	--	K00965|6.0e-61|gnl|BL_ORD_ID|13053025|	[C]	Energy production and conversion	--	sp|Q9HDU5|GAL7_SCHPO	galactose-1-phosphate uridylyltransferase	gi|19113648|ref|NP_596856.1| galactose-1-phosphate uridylyltransferase Gal7 [Schizosaccharomyces pombe 972h-]<>gi|21759138|sp|Q9HDU5.1|GAL7_SCHPO RecName: Full=Galactose-1-phosphate uridylyltransferase; Short=Gal-1-P uridylyltransferase; AltName: Full=UDP-glucose--hexose-1-phosphate uridylyltransferase<>gi|12056493|emb|CAC21412.1| galactose-1-phosphate uridylyltransferase Gal7 [Schizosaccharomyces pombe]	d__Eukaryota 100;k__Fungi 100;p__Ascomycota 100;c__Schizosaccharomycetes 100;o__Schizosaccharomycetales 100;f__Schizosaccharomycetaceae 100;g__Schizosaccharomyces 100;s__Schizosaccharomyces pombe 100;
mix_34235_1	10.15	0	0	6.17	0	0	0	0	0	0	0	0	--	--	Cellular Component: intracellular part (GO:0044424);;	--	--	--	--	--	--	gi|695113630|gb|KGK40164.1| hypothetical protein JL09_g576 [Pichia kudriavzevii]	d__Eukaryota 100;k__Fungi 100;p__Ascomycota 100;c__Saccharomycetes 100;o__Saccharomycetales 100;f__Pichiaceae 100;g__Pichia 100;s__Pichia kudriavzevii 100;
mix_34236_1	1.41	9.18	18.94	36.66	18.11	1.27	0	0	3.22	0	0	0	--	--	--	--	--	--	--	sp|Q10301|YD48_SCHPO	Protein of unknown function (DUF2009)	gi|19114657|ref|NP_593745.1| DUF2009 protein [Schizosaccharomyces pombe 972h-]<>gi|1723463|sp|Q10301.1|YD48_SCHPO RecName: Full=UPF0652 protein C22H10.08<>gi|1204189|emb|CAA93609.1| DUF2009 protein [Schizosaccharomyces pombe]	d__Eukaryota 100;k__Fungi 100;p__Ascomycota 100;c__Schizosaccharomycetes 100;o__Schizosaccharomycetales 100;f__Schizosaccharomycetaceae 100;g__Schizosaccharomyces 100;s__Schizosaccharomyces pombe 100;
mix_34237_1	0	0	0	0	11.89	1.04	0	0	0	0	0	0	--	--	--	--	--	--	--	sp|P17407|21KD_DAUCA	Invertase pectin methylesterase inhibitor family protein	gi|694367306|ref|XP_009362111.1| PREDICTED: 21 kDa protein-like [Pyrus x bretschneideri]	d__Eukaryota 100;k__Viridiplantae 100;p__Streptophyta 100;o__Rosales 100;f__Rosaceae 100;g__Pyrus 100;s__Pyrus x bretschneideri 100;
mix_34238_1	0	0	0	0	0	0	0	0	0	0	0	0	-	-	-	-	-	-	-	-	-	-	-
mix_34239_1	0	6.95	0	4.79	11.89	0.83	0	0	0	0	0	0	--	--	--	K03441|8.9e-61|gnl|BL_ORD_ID|13048861|	[G]	Carbohydrate transport and metabolism	--	sp|Q9P7T9|YI7H_SCHPO	Channel that permits osmotically driven movement of water in both directions. It is involved in the osmoregulation and in the maintenance of cell turgor during volume expansion in rapidly growing cells. It mediates rapid entry or exit of water in response to abrupt changes in osmolarity (By similarity)	gi|19113700|ref|NP_592788.1| MIP water channel (predicted) [Schizosaccharomyces pombe 972h-]<>gi|74665389|sp|Q9P7T9.1|YI7H_SCHPO RecName: Full=Uncharacterized membrane protein C977.17<>gi|6742166|emb|CAB69639.1| MIP water channel (predicted) [Schizosaccharomyces pombe]	d__Eukaryota 100;k__Fungi 100;p__Ascomycota 100;c__Schizosaccharomycetes 100;o__Schizosaccharomycetales 100;f__Schizosaccharomycetaceae 100;g__Schizosaccharomyces 100;s__Schizosaccharomyces pombe 100;
mix_34240_1	0	0	0	30.89	19.89	0	0	0	0	0	0	0	--	--	--	--	--	--	--	sp|G2TRM4|YFQC_SCHPO	--	gi|429242892|ref|XP_004001781.1| sequence orphan [Schizosaccharomyces pombe 972h-]<>gi|384951897|sp|G2TRM4.1|YFQC_SCHPO RecName: Full=Uncharacterized protein C8E11.12 [Schizosaccharomyces pombe 972h-]<>gi|347834153|emb|CCD31326.1| sequence orphan [Schizosaccharomyces pombe]	d__Eukaryota 100;k__Fungi 100;p__Ascomycota 100;c__Schizosaccharomycetes 100;o__Schizosaccharomycetales 100;f__Schizosaccharomycetaceae 100;g__Schizosaccharomyces 100;s__Schizosaccharomyces pombe 100;
mix_34241_1	0	0	0	0	0	12.59	0	0	0	0	0	0	[K]	Transcription	--	K11099|1.6e-33|gnl|BL_ORD_ID|13052581|	[A]	RNA processing and modification	--	sp|O74966|RUXG_SCHPO	Small nuclear ribonucleoprotein	gi|19113214|ref|NP_596422.1| U4/U6 x U5 tri-snRNP complex Sm snRNP core protein Smg1 [Schizosaccharomyces pombe 972h-]<>gi|6094213|sp|O74966.1|RUXG_SCHPO RecName: Full=Small nuclear ribonucleoprotein G; Short=snRNP-G; AltName: Full=Sm protein G; Short=Sm-G; Short=SmG<>gi|929984515|pdb|3JB9|J Chain J, Cryo-em Structure Of The Yeast Spliceosome At 3.6 Angstrom Resolution<>gi|929984547|pdb|3JB9|OO Chain o, Cryo-em Structure Of The Yeast Spliceosome At 3.6 Angstrom Resolution<>gi|3169092|emb|CAA19285.1| U4/U6 x U5 tri-snRNP complex Sm snRNP core protein Smg1 [Schizosaccharomyces pombe]	d__Eukaryota 100;k__Fungi 100;p__Ascomycota 100;c__Schizosaccharomycetes 100;o__Schizosaccharomycetales 100;f__Schizosaccharomycetaceae 100;g__Schizosaccharomyces 100;s__Schizosaccharomyces pombe 100;
mix_34242_1	0	0	0	0	0	0	4.18	2.54	4.64	5.03	0	0	--	--	Cellular Component: nucleus (GO:0005634);; Cellular Component: cytoplasm (GO:0005737);;	--	--	--	--	sp|P36155|YK55_YEAST	NA	gi|349579633|dbj|GAA24795.1| K7_Ykr075cp [Saccharomyces cerevisiae Kyokai no. 7]	d__Eukaryota 100;k__Fungi 100;p__Ascomycota 100;c__Saccharomycetes 100;o__Saccharomycetales 100;f__Saccharomycetaceae 100;g__Saccharomyces 100;s__Saccharomyces cerevisiae 100;
mix_34244_1	0	0	0	0	0	0	0	0	0	0	0	0	-	-	-	-	-	-	-	-	-	-	-
mix_34245_1	0	0	0	0	0	0	18.49	15.33	0	0	0	0	--	--	Biological Process: cellular metabolic process (GO:0044237);;	K04459|4.6e-13|gnl|BL_ORD_ID|13699081|	--	--	--	--	dual specificity phosphatase	gi|367012950|ref|XP_003680975.1| hypothetical protein TDEL_0D01800 [Torulaspora delbrueckii]<>gi|359748635|emb|CCE91764.1| hypothetical protein TDEL_0D01800 [Torulaspora delbrueckii]	d__Eukaryota 100;k__Fungi 100;p__Ascomycota 100;c__Saccharomycetes 100;o__Saccharomycetales 100;f__Saccharomycetaceae 100;g__Torulaspora 100;s__Torulaspora delbrueckii 100;
mix_34246_1	0	0	0	0	0	0	8.28	0	0	0	0	0	--	--	Biological Process: nuclear-transcribed mRNA catabolic process, nonsense-mediated decay (GO:0000184);; Cellular Component: cytoplasm (GO:0005737);;	K14327|2.0e-40|gnl|BL_ORD_ID|6658878|	[A]	RNA processing and modification	--	sp|P38798|NMD2_YEAST	UPF2 regulator of nonsense transcripts homolog (yeast)	gi|410079350|ref|XP_003957256.1| hypothetical protein KAFR_0D04740 [Kazachstania africana CBS 2517]<>gi|372463841|emb|CCF58121.1| hypothetical protein KAFR_0D04740 [Kazachstania africana CBS 2517]	d__Eukaryota 100;k__Fungi 100;p__Ascomycota 100;c__Saccharomycetes 100;o__Saccharomycetales 100;f__Saccharomycetaceae 100;g__Kazachstania 100;s__Kazachstania africana 100;
mix_34247_1	0	0	10.36	0	0	0	0	0	4.42	0	0	0	[G]	Carbohydrate transport and metabolism	Molecular Function: catalytic activity (GO:0003824);; Biological Process: carbohydrate metabolic process (GO:0005975);; Molecular Function: carbohydrate binding (GO:0030246);;	K00691|8.9e-50|gnl|BL_ORD_ID|7002161|	--	--	--	sp|E6ENP7|MALPY_ENTFT	hydrolase family 65	gi|949523158|ref|WP_056962575.1| maltose phosphorylase [Lactobacillus manihotivorans]	d__Bacteria 100;p__Firmicutes 100;c__Bacilli 100;o__Lactobacillales 100;f__Lactobacillaceae 100;g__Lactobacillus 100;s__Lactobacillus manihotivorans 100;
mix_34249_1	2.71	17.42	0	0	0	0	0	0	0	0	0	0	[R]	General function prediction only	Cellular Component: cytosol (GO:0005829);; Biological Process: rRNA processing (GO:0006364);; Cellular Component: small-subunit processome (GO:0032040);; Cellular Component: cell division site (GO:0032153);; Cellular Component: Pwp2p-containing subcomplex of 90S preribosome (GO:0034388);;	K14554|8.0e-34|gnl|BL_ORD_ID|7030718|	[R]	General function prediction only	--	sp|Q06078|UTP21_YEAST	WD repeat domain 36	gi|695110227|gb|KGK36811.1| hypothetical protein JL09_g4054 [Pichia kudriavzevii]	d__Eukaryota 100;k__Fungi 100;p__Ascomycota 100;c__Saccharomycetes 100;o__Saccharomycetales 100;f__Pichiaceae 100;g__Pichia 100;s__Pichia kudriavzevii 100;
mix_34251_1	0	0	0	0	0	0	12.87	18.87	0	0	0	0	[I]	Lipid transport and metabolism	Molecular Function: acetyl-CoA carboxylase activity (GO:0003989);; Molecular Function: biotin carboxylase activity (GO:0004075);; Molecular Function: ATP binding (GO:0005524);; Cellular Component: mitochondrion (GO:0005739);; Cellular Component: endoplasmic reticulum membrane (GO:0005789);; Cellular Component: cytosol (GO:0005829);; Biological Process: protein import into nucleus (GO:0006606);; Biological Process: nuclear envelope organization (GO:0006998);; Biological Process: long-chain fatty acid biosynthetic process (GO:0042759);; Molecular Function: metal ion binding (GO:0046872);;	K11262|2.3e-66|gnl|BL_ORD_ID|11999294|	[I]	Lipid transport and metabolism	--	sp|Q00955|ACAC_YEAST	carboxylase	gi|767246428|gb|AJT25311.1| Acc1p [Saccharomyces cerevisiae YJM1389]<>gi|767256044|gb|AJT34539.1| Acc1p [Saccharomyces cerevisiae YJM1592]	d__Eukaryota 100;k__Fungi 97;p__Ascomycota 97;c__Saccharomycetes 97;o__Saccharomycetales 97;f__Saccharomycetaceae 97;g__Saccharomyces 97;s__Saccharomyces cerevisiae 94;
mix_34252_1	0	0	0	4.24	8.37	0	0	4.21	0	1.6	0	0	--	--	Molecular Function: serine-type endopeptidase activity (GO:0004252);; Biological Process: proteolysis (GO:0006508);;	K17734|9.2e-42|gnl|BL_ORD_ID|9321784|	--	--	--	--	peptidase (S8 and S53, subtilisin, kexin, sedolisin	gi|755606398|ref|WP_042529735.1| serine protease [Oceanobacillus oncorhynchi]<>gi|718347103|emb|CEI80930.1| Serine protease AprX [Oceanobacillus oncorhynchi]	d__Bacteria 100;p__Firmicutes 100;c__Bacilli 100;o__Bacillales 100;f__Bacillaceae 100;g__Oceanobacillus 100;s__Oceanobacillus oncorhynchi 100;
mix_34253_1	0	0	0	0	0	0	0	0	0	0	0	0	-	-	-	-	-	-	-	-	-	-	-
mix_34255_1	0	0	0	0	0	0	0	0	0	0	0	0	-	-	-	-	-	-	-	-	-	-	-
mix_34257_1	0	0	0	0	0	0	0	0	0	0	0	0	-	-	-	-	-	-	-	-	-	-	-
mix_34262_1	0	0	0	0	0	0	0	0	0	0	0	0	-	-	-	-	-	-	-	-	-	-	-
mix_34264_1	0	0	0	0	0	0	0	0	0	0	0	0	-	-	-	-	-	-	-	-	-	-	-
mix_34265_1	0	0	0	0	1.77	0	0	0	0	0	0.35	0	[G]	Carbohydrate transport and metabolism	--	K01689|1.0e-108|gnl|BL_ORD_ID|11112712|	[G]	Carbohydrate transport and metabolism	--	sp|P42896|ENO_RICCO	Catalyzes the reversible conversion of 2- phosphoglycerate into phosphoenolpyruvate. It is essential for the degradation of carbohydrates via glycolysis (By similarity)	gi|694378119|ref|XP_009365316.1| PREDICTED: enolase [Pyrus x bretschneideri]	d__Eukaryota 100;k__Viridiplantae 100;p__Streptophyta 100;o__Rosales 100;f__Rosaceae 100;g__Pyrus 67;s__Pyrus x bretschneideri 67;
mix_34266_1	0	0	0	0	0	0	151.18	0	0	0	0	0	-	-	-	-	-	-	-	-	-	-	-
mix_34267_1	0	0	0	0	0	0	14.93	7.41	9.05	0.98	0	0	[J]	Translation, ribosomal structure and biogenesis	Biological Process: cytoplasmic translational termination (GO:0002184);; Cellular Component: nucleus (GO:0005634);; Cellular Component: cytosol (GO:0005829);; Biological Process: transcription termination, DNA-dependent (GO:0006353);; Biological Process: regulation of translational termination (GO:0006449);; Cellular Component: cytoplasmic stress granule (GO:0010494);; Molecular Function: translation release factor activity, codon specific (GO:0016149);; Cellular Component: translation release factor complex (GO:0018444);; Molecular Function: ribosome binding (GO:0043022);;	K03265|1.6e-83|gnl|BL_ORD_ID|11994813|	[J]	Translation, ribosomal structure and biogenesis	--	sp|P12385|ERF1_YEAST	Peptide Chain Release Factor	gi|401626835|gb|EJS44755.1| sup45p [Saccharomyces arboricola H-6]	d__Eukaryota 100;k__Fungi 100;p__Ascomycota 100;c__Saccharomycetes 100;o__Saccharomycetales 100;f__Saccharomycetaceae 100;g__Saccharomyces 100;s__Saccharomyces cerevisiae 57;
mix_34268_1	0	0	0	0	0	0	0	28.29	7.98	0	0	0	[R]	General function prediction only	Biological Process: cytokinetic cell separation (GO:0000920);; Cellular Component: cytosol (GO:0005829);; Biological Process: endocytosis (GO:0006897);; Biological Process: regulation of mitotic metaphase/anaphase transition (GO:0030071);; Biological Process: cellular response to glucose starvation (GO:0042149);;	--	[C]	Energy production and conversion	--	sp|P38314|SDS24_YEAST	Catalyzes the conversion of inosine 5'-phosphate (IMP) to xanthosine 5'-phosphate (XMP), the first committed and rate- limiting step in the de novo synthesis of guanine nucleotides, and therefore plays an important role in the regulation of cell growth (By similarity)	gi|190408634|gb|EDV11899.1| hypothetical protein SCRG_02755 [Saccharomyces cerevisiae RM11-1a]<>gi|207347543|gb|EDZ73678.1| YBR214Wp-like protein [Saccharomyces cerevisiae AWRI1631]<>gi|290878231|emb|CBK39290.1| Sds24p [Saccharomyces cerevisiae EC1118]<>gi|323334646|gb|EGA76020.1| Sds24p [Saccharomyces cerevisiae AWRI796]<>gi|323338731|gb|EGA79947.1| Sds24p [Saccharomyces cerevisiae Vin13]<>gi|323356146|gb|EGA87951.1| Sds24p [Saccharomyces cerevisiae VL3]<>gi|584372614|gb|EWG92546.1| Sds24p [Saccharomyces cerevisiae P301]<>gi|628150528|gb|AHY74691.1| Sds24p [Saccharomyces cerevisiae YJM993]<>gi|762050527|gb|AJP82575.1| Sds24p [Saccharomyces cerevisiae YJM1415]<>gi|762050916|gb|AJP82963.1| Sds24p [Saccharomyces cerevisiae YJM1417]<>gi|762074732|gb|AJP86405.1| Sds24p [Saccharomyces cerevisiae YJM1450]<>gi|762077934|gb|AJP87172.1| Sds24p [Saccharomyces cerevisiae YJM1463]<>gi|762079508|gb|AJP87559.1| Sds24p [Saccharomyces cerevisiae YJM1477]<>gi|762085146|gb|AJP88677.1| Sds24p [Saccharomyces cerevisiae YJM1526]<>gi|762098186|gb|AJP89067.1| Sds24p [Saccharomyces cerevisiae YJM1527]<>gi|762139864|gb|AJP89451.1| Sds24p [Saccharomyces cerevisiae YJM1549]<>gi|762173755|gb|AJP91691.1| Sds24p [Saccharomyces cerevisiae YJM969]<>gi|762174161|gb|AJP92079.1| Sds24p [Saccharomyces cerevisiae YJM972]<>gi|762174560|gb|AJP92467.1| Sds24p [Saccharomyces cerevisiae YJM975]<>gi|762174955|gb|AJP92856.1| Sds24p [Saccharomyces cerevisiae YJM978]<>gi|762175353|gb|AJP93246.1| Sds24p [Saccharomyces cerevisiae YJM981]<>gi|762175745|gb|AJP93636.1| Sds24p [Saccharomyces cerevisiae YJM984]<>gi|762176136|gb|AJP94025.1| Sds24p [Saccharomyces cerevisiae YJM987]<>gi|762176530|gb|AJP94415.1| Sds24p [Saccharomyces cerevisiae YJM990]<>gi|762179321|gb|AJP94806.1| Sds24p [Saccharomyces cerevisiae YJM996]<>gi|762184014|gb|AJP95580.1| Sds24p [Saccharomyces cerevisiae YJM1129]<>gi|762186332|gb|AJP97892.1| Sds24p [Saccharomyces cerevisiae YJM1242]<>gi|762186720|gb|AJP98279.1| Sds24p [Saccharomyces cerevisiae YJM1244]<>gi|762187718|gb|AJP99050.1| Sds24p [Saccharomyces cerevisiae YJM1250]<>gi|762188108|gb|AJP99439.1| Sds24p [Saccharomyces cerevisiae YJM189]<>gi|762188496|gb|AJP99826.1| Sds24p [Saccharomyces cerevisiae YJM193]<>gi|762189280|gb|AJQ00597.1| Sds24p [Saccharomyces cerevisiae YJM244]<>gi|762190438|gb|AJQ01752.1| Sds24p [Saccharomyces cerevisiae YJM271]<>gi|762191985|gb|AJQ03295.1| Sds24p [Saccharomyces cerevisiae YJM450]<>gi|762192711|gb|AJQ04019.1| Sds24p [Saccharomyces cerevisiae YJM453]<>gi|762195027|gb|AJQ06329.1| Sds24p [Saccharomyces cerevisiae YJM627]<>gi|762198876|gb|AJQ10168.1| Sds24p [Saccharomyces cerevisiae YJM1326]<>gi|762199264|gb|AJQ10555.1| Sds24p [Saccharomyces cerevisiae YJM1332]<>gi|762199611|gb|AJQ10901.1| Sds24p [Saccharomyces cerevisiae YJM1336]<>gi|762200388|gb|AJQ11676.1| Sds24p [Saccharomyces cerevisiae YJM1341]<>gi|762201156|gb|AJQ12442.1| Sds24p [Saccharomyces cerevisiae YJM1355]<>gi|762201539|gb|AJQ12824.1| Sds24p [Saccharomyces cerevisiae YJM1356]<>gi|762201928|gb|AJQ13212.1| Sds24p [Saccharomyces cerevisiae YJM1381]<>gi|762202327|gb|AJQ13597.1| Sds24p [Saccharomyces cerevisiae YJM1383]<>gi|919305158|gb|KOH52191.1| VHC1p Vacuolar membrane cation-chloride cotransporter (CCC) [Saccharomyces sp. 'boulardii']<>gi|941964790|gb|KQC45613.1| Vacuolar membrane cation-chloride cotransporter (CCC) [Saccharomyces sp. 'boulardii']	d__Eukaryota 100;k__Fungi 100;p__Ascomycota 100;c__Saccharomycetes 100;o__Saccharomycetales 100;f__Saccharomycetaceae 100;g__Saccharomyces 100;s__Saccharomyces cerevisiae 75;
mix_34269_1	0	0	0	0	0	0	0	0	0	0	0	0	[J]	Translation, ribosomal structure and biogenesis	Biological Process: ribosomal small subunit assembly (GO:0000028);; Molecular Function: mRNA binding (GO:0003729);; Molecular Function: structural constituent of ribosome (GO:0003735);; Molecular Function: protein binding (GO:0005515);; Cellular Component: focal adhesion (GO:0005925);; Biological Process: regulation of transcription, DNA-dependent (GO:0006355);; Biological Process: regulation of translational fidelity (GO:0006450);; Molecular Function: zinc ion binding (GO:0008270);; Cellular Component: membrane (GO:0016020);; Molecular Function: rRNA binding (GO:0019843);; Cellular Component: cytosolic small ribosomal subunit (GO:0022627);; Cellular Component: extracellular vesicular exosome (GO:0070062);;	K02989|1.4e-54|gnl|BL_ORD_ID|14108619|	[J]	Translation, ribosomal structure and biogenesis	--	sp|P46782|RS5_HUMAN	One of the primary rRNA binding proteins, it binds directly to 16S rRNA where it nucleates assembly of the head domain of the 30S subunit. Is located at the subunit interface close to the decoding center, probably blocks exit of the E-site tRNA (By similarity)	gi|564247606|ref|XP_006262901.1| PREDICTED: 40S ribosomal protein S5 [Alligator mississippiensis]	d__Eukaryota 97;k__Metazoa 97;p__Chordata 97;c__Mammalia 44;o__Primates 10;f__Cercopithecidae 6;g__Mandrillus 1;s__Mandrillus leucophaeus 1;
mix_3426_1	0	0	0	0	0	0	0	0	0	0	0	0	[E]	Amino acid transport and metabolism	Molecular Function: methylenetetrahydrofolate reductase (NADPH) activity (GO:0004489);; Cellular Component: mitochondrion (GO:0005739);; Biological Process: methionine biosynthetic process (GO:0009086);; Biological Process: tetrahydrofolate interconversion (GO:0035999);; Biological Process: oxidation-reduction process (GO:0055114);;	K00297|1.2e-22|gnl|BL_ORD_ID|13933266|	[E]	Amino acid transport and metabolism	--	sp|P53128|MTHR2_YEAST	Methylenetetrahydrofolate reductase	gi|367005412|ref|XP_003687438.1| hypothetical protein TPHA_0J01830 [Tetrapisispora phaffii CBS 4417]<>gi|357525742|emb|CCE65004.1| hypothetical protein TPHA_0J01830 [Tetrapisispora phaffii CBS 4417]	d__Eukaryota 100;k__Fungi 100;p__Ascomycota 100;c__Saccharomycetes 100;o__Saccharomycetales 100;f__Saccharomycetaceae 100;g__Tetrapisispora 100;s__Tetrapisispora phaffii 100;
mix_34271_1	0	0	0	0	0	0	11.07	0	0	0	0	0	--	--	Biological Process: deadenylation-dependent decapping of nuclear-transcribed mRNA (GO:0000290);; Cellular Component: kinetochore (GO:0000776);; Cellular Component: cytoplasmic mRNA processing body (GO:0000932);; Biological Process: formation of translation preinitiation complex (GO:0001731);; Molecular Function: chromatin binding (GO:0003682);; Molecular Function: mRNA binding (GO:0003729);; Cellular Component: nucleus (GO:0005634);; Biological Process: chromosome segregation (GO:0007059);; Cellular Component: cytoplasmic stress granule (GO:0010494);; Cellular Component: cytosolic small ribosomal subunit (GO:0022627);; Biological Process: cytoplasmic mRNA processing body assembly (GO:0033962);; Biological Process: negative regulation of translational initiation (GO:0045947);;	K12617|1.7e-47|gnl|BL_ORD_ID|6659781|	[S]	Function unknown	--	sp|P25644|PAT1_YEAST	II associated protein	gi|403217568|emb|CCK72062.1| hypothetical protein KNAG_0I02770 [Kazachstania naganishii CBS 8797]	d__Eukaryota 100;k__Fungi 100;p__Ascomycota 100;c__Saccharomycetes 100;o__Saccharomycetales 100;f__Saccharomycetaceae 100;g__Kazachstania 100;s__Kazachstania naganishii 100;
mix_34272_1	0	0	0	0	0	0	0	0	0	0	0	0	-	-	-	-	-	-	-	-	-	-	-
mix_34272_2	0	0	0	0	0	0	0	0	0	14.15	0	0	--	--	Molecular Function: glutathione peroxidase activity (GO:0004602);; Cellular Component: extracellular space (GO:0005615);; Biological Process: cellular response to oxidative stress (GO:0034599);; Biological Process: oxidation-reduction process (GO:0055114);;	K00432|1.6e-38|gnl|BL_ORD_ID|8226502|	[O]	Posttranslational modification, protein turnover, chaperones	--	sp|P21765|GPX5_MOUSE	glutathione peroxidase	gi|71682312|gb|AAI00750.1| Gpx5 protein [Mus musculus]<>gi|73695279|gb|AAI03589.1| Gpx5 protein [Mus musculus]<>gi|73695325|gb|AAI03590.1| Glutathione peroxidase 5 [Mus musculus]<>gi|111493947|gb|AAI05649.1| Gpx5 protein [Mus musculus]<>gi|148700722|gb|EDL32669.1| glutathione peroxidase 5 [Mus musculus]	d__Eukaryota 100;k__Metazoa 100;p__Chordata 100;c__Mammalia 100;o__Rodentia 100;f__Muridae 100;g__Mus 100;s__Mus musculus 100;
mix_34273_1	0	0	0	0	0	0	0	6.91	0	0	0	0	--	--	--	K15202|5.3e-11|gnl|BL_ORD_ID|14832918|	--	--	Collagen triple helix repeat (20 copies)	--	transcription factor	gi|523423363|emb|CDF89664.1| ZYBA0S04-09714g1_1 [Zygosaccharomyces bailii CLIB 213]<>gi|578050943|emb|CDH13787.1| probable Transcription factor tau 95 kDa subunit [Zygosaccharomyces bailii ISA1307]	d__Eukaryota 100;k__Fungi 100;p__Ascomycota 100;c__Saccharomycetes 100;o__Saccharomycetales 100;f__Saccharomycetaceae 100;g__Zygosaccharomyces 100;s__Zygosaccharomyces bailii 100;
mix_34274_1	0	0	0	0	0	0	5.15	18.87	4.17	0	0	0	[C]	Energy production and conversion	Biological Process: chronological cell aging (GO:0001300);; Cellular Component: mitochondrial inner membrane (GO:0005743);; Cellular Component: mitochondrial matrix (GO:0005759);; Biological Process: NADH oxidation (GO:0006116);; Biological Process: mitochondrial electron transport, NADH to ubiquinone (GO:0006120);; Molecular Function: NADH dehydrogenase (ubiquinone) activity (GO:0008137);; Cellular Component: integral to membrane (GO:0016021);; Biological Process: positive regulation of apoptotic process (GO:0043065);; Molecular Function: flavin adenine dinucleotide binding (GO:0050660);;	K17871|1.6e-62|gnl|BL_ORD_ID|11998510|	[C]	Energy production and conversion	--	sp|P32340|NDI1_YEAST	Nadh dehydrogenase	gi|190408127|gb|EDV11392.1| NADH:ubiquinone oxidoreductase [Saccharomyces cerevisiae RM11-1a]<>gi|207342620|gb|EDZ70335.1| YML120Cp-like protein [Saccharomyces cerevisiae AWRI1631]<>gi|259148453|emb|CAY81698.1| Ndi1p [Saccharomyces cerevisiae EC1118]<>gi|584363804|gb|EWG83813.1| Ndi1p [Saccharomyces cerevisiae R008]<>gi|584369240|gb|EWG89201.1| Ndi1p [Saccharomyces cerevisiae P301]<>gi|584374337|gb|EWG94236.1| Ndi1p [Saccharomyces cerevisiae R103]<>gi|584474765|gb|EWH16524.1| Ndi1p [Saccharomyces cerevisiae P283]<>gi|628195075|gb|AHY76348.1| Ndi1p [Saccharomyces cerevisiae YJM993]<>gi|767182481|gb|AJS61773.1| Ndi1p [Saccharomyces cerevisiae YJM189]<>gi|767184085|gb|AJS63070.1| Ndi1p [Saccharomyces cerevisiae YJM244]<>gi|767184525|gb|AJS63509.1| Ndi1p [Saccharomyces cerevisiae YJM248]<>gi|767186135|gb|AJS64814.1| Ndi1p [Saccharomyces cerevisiae YJM320]<>gi|767188324|gb|AJS66998.1| Ndi1p [Saccharomyces cerevisiae YJM453]<>gi|767190083|gb|AJS68753.1| Ndi1p [Saccharomyces cerevisiae YJM554]<>gi|767190522|gb|AJS69190.1| Ndi1p [Saccharomyces cerevisiae YJM555]<>gi|767191401|gb|AJS70067.1| Ndi1p [Saccharomyces cerevisiae YJM681]<>gi|767193592|gb|AJS72253.1| Ndi1p [Saccharomyces cerevisiae YJM969]<>gi|767194027|gb|AJS72687.1| Ndi1p [Saccharomyces cerevisiae YJM972]<>gi|767194466|gb|AJS73125.1| Ndi1p [Saccharomyces cerevisiae YJM975]<>gi|767194902|gb|AJS73560.1| Ndi1p [Saccharomyces cerevisiae YJM978]<>gi|767195344|gb|AJS74001.1| Ndi1p [Saccharomyces cerevisiae YJM981]<>gi|767195788|gb|AJS74444.1| Ndi1p [Saccharomyces cerevisiae YJM984]<>gi|767196213|gb|AJS74868.1| Ndi1p [Saccharomyces cerevisiae YJM987]<>gi|767196651|gb|AJS75305.1| Ndi1p [Saccharomyces cerevisiae YJM990]<>gi|767197096|gb|AJS75749.1| Ndi1p [Saccharomyces cerevisiae YJM996]<>gi|767198415|gb|AJS77064.1| Ndi1p [Saccharomyces cerevisiae YJM1133]<>gi|767201035|gb|AJS79678.1| Ndi1p [Saccharomyces cerevisiae YJM1244]<>gi|767201907|gb|AJS80548.1| Ndi1p [Saccharomyces cerevisiae YJM1250]<>gi|767204516|gb|AJS83151.1| Ndi1p [Saccharomyces cerevisiae YJM1326]<>gi|767204956|gb|AJS83589.1| Ndi1p [Saccharomyces cerevisiae YJM1332]<>gi|767205835|gb|AJS84890.1| Ndi1p [Saccharomyces cerevisiae YJM1341]<>gi|767206701|gb|AJS85768.1| Ndi1p [Saccharomyces cerevisiae YJM1355]<>gi|767207138|gb|AJS86204.1| Ndi1p [Saccharomyces cerevisiae YJM1356]<>gi|767208011|gb|AJS84026.1| Ndi1p [Saccharomyces cerevisiae YJM1336]<>gi|767209756|gb|AJS88378.1| Ndi1p [Saccharomyces cerevisiae YJM1387]<>gi|767212827|gb|AJS91441.1| Ndi1p [Saccharomyces cerevisiae YJM1415]<>gi|767213266|gb|AJS91879.1| Ndi1p [Saccharomyces cerevisiae YJM1417]<>gi|767214584|gb|AJS93194.1| Ndi1p [Saccharomyces cerevisiae YJM1433]<>gi|919301770|gb|KOH48882.1| NDI1p NADH:ubiquinone oxidoreductase [Saccharomyces sp. 'boulardii']<>gi|941960686|gb|KQC41658.1| NADH:ubiquinone oxidoreductase [Saccharomyces sp. 'boulardii']	d__Eukaryota 100;k__Fungi 100;p__Ascomycota 100;c__Saccharomycetes 100;o__Saccharomycetales 100;f__Saccharomycetaceae 100;g__Saccharomyces 100;s__Saccharomyces cerevisiae 86;
mix_34275_1	0	0	0	0	0	0	0	0	0	0	0	0	-	-	-	-	-	-	-	-	-	-	-
mix_34277_1	0.13	34.45	0	8.21	7.68	0	13.66	18.55	0	0	0	0	--	--	Molecular Function: actin binding (GO:0003779);; Cellular Component: intracellular (GO:0005622);; Biological Process: negative regulation of Arp2/3 complex-mediated actin nucleation (GO:0034316);; Molecular Function: Arp2/3 complex binding (GO:0071933);;	--	[W]	Extracellular structures	--	sp|Q12156|AIM7_YEAST	glia maturation factor	gi|523423743|emb|CDF90056.1| ZYBA0S05-07976g1_1 [Zygosaccharomyces bailii CLIB 213]<>gi|578049399|emb|CDH15255.1| probable protein AIM7 [Zygosaccharomyces bailii ISA1307]	d__Eukaryota 100;k__Fungi 100;p__Ascomycota 100;c__Saccharomycetes 100;o__Saccharomycetales 100;f__Saccharomycetaceae 100;g__Zygosaccharomyces 100;s__Zygosaccharomyces bailii 100;
mix_34278_1	0	0	0	0	0	0	0	0	0	3.4	0	0	[R]	General function prediction only	Molecular Function: zinc ion binding (GO:0008270);; Molecular Function: oxidoreductase activity (GO:0016491);; Biological Process: oxidation-reduction process (GO:0055114);;	K13953|1.7e-38|gnl|BL_ORD_ID|9947204|	[Q]	Secondary metabolites biosynthesis, transport and catabolism	--	sp|P07754|ADH3_EMENI	alcohol dehydrogenase	gi|671380438|ref|XP_008720108.1| hypothetical protein HMPREF1541_07562 [Cyphellophora europaea CBS 101466]<>gi|568115318|gb|ETN37939.1| hypothetical protein HMPREF1541_07562 [Cyphellophora europaea CBS 101466]	d__Eukaryota 100;k__Fungi 100;p__Ascomycota 100;c__Eurotiomycetes 100;o__Chaetothyriales 100;f__Cyphellophoraceae 100;g__Cyphellophora 100;s__Cyphellophora europaea 100;
mix_3427_1	0	0	0	0	0	0	0	0	2.41	0	0	0	--	--	Molecular Function: alpha-amylase activity (GO:0004556);; Molecular Function: calcium ion binding (GO:0005509);; Biological Process: starch catabolic process (GO:0005983);; Biological Process: sucrose catabolic process (GO:0005987);; Cellular Component: cytoplasmic membrane-bounded vesicle (GO:0016023);;	K01176|4.9e-90|gnl|BL_ORD_ID|9373704|	[G]	Carbohydrate transport and metabolism	--	sp|P17654|AMY1_ORYSJ	alpha amylase, catalytic	gi|1002237126|ref|XP_015622769.1| PREDICTED: alpha-amylase [Oryza sativa Japonica Group]<>gi|78099758|sp|P17654.2|AMY1_ORYSJ RecName: Full=Alpha-amylase; AltName: Full=1,4-alpha-D-glucan glucanohydrolase; AltName: Full=Alpha-amylase isozyme 1B; Flags: Precursor<>gi|46805738|dbj|BAD17125.1| alpha-amylase [Oryza sativa Japonica Group]<>gi|46806065|dbj|BAD17313.1| alpha-amylase [Oryza sativa Japonica Group]<>gi|113537751|dbj|BAF10134.1| Os02g0765600 [Oryza sativa Japonica Group]<>gi|169244445|gb|ACA50496.1| alpha-amylase [Oryza sativa Japonica Group]<>gi|215678771|dbj|BAG95208.1| unnamed protein product [Oryza sativa Japonica Group]<>gi|937906006|dbj|BAS81060.1| Os02g0765600 [Oryza sativa Japonica Group]	d__Eukaryota 100;k__Viridiplantae 100;p__Streptophyta 100;c__Liliopsida 100;o__Poales 100;f__Poaceae 100;g__Oryza 100;s__Oryza sativa 100;
mix_34280_1	0	0	0	0	0	0	12.17	0	0	0	0	0	--	--	Cellular Component: nucleolus (GO:0005730);; Cellular Component: cytoplasm (GO:0005737);; Biological Process: rRNA processing (GO:0006364);; Molecular Function: ribonucleoprotein complex binding (GO:0043021);;	K14799|1.9e-58|gnl|BL_ORD_ID|6656791|	[S]	Function unknown	--	sp|Q07381|TSR1_YEAST	TSR1, 20S rRNA accumulation, homolog (S. cerevisiae)	gi|410075173|ref|XP_003955169.1| hypothetical protein KAFR_0A05990 [Kazachstania africana CBS 2517]<>gi|372461751|emb|CCF56034.1| hypothetical protein KAFR_0A05990 [Kazachstania africana CBS 2517]	d__Eukaryota 100;k__Fungi 100;p__Ascomycota 100;c__Saccharomycetes 100;o__Saccharomycetales 100;f__Saccharomycetaceae 100;g__Kazachstania 100;s__Kazachstania africana 100;
mix_34281_1	0	0	24.54	0	0	0	0	0	0	5.71	0	0	[R]	General function prediction only	Molecular Function: peroxidase activity (GO:0004601);; Cellular Component: cell (GO:0005623);; Biological Process: cell redox homeostasis (GO:0045454);; Molecular Function: flavin adenine dinucleotide binding (GO:0050660);; Biological Process: oxidation-reduction process (GO:0055114);;	--	--	--	--	sp|P37062|NAPE_ENTFA	pyridine nucleotide-disulfide oxidoreductase	gi|948716994|gb|KRL43438.1| NADH peroxidase [Lactobacillus manihotivorans DSM 13343 = JCM 12514]	d__Bacteria 100;p__Firmicutes 100;c__Bacilli 100;o__Lactobacillales 100;f__Lactobacillaceae 100;g__Lactobacillus 100;s__Lactobacillus manihotivorans 100;
mix_34282_1	1.52	11.9	0	7.87	3.88	2.72	0	0	0	1.48	0	0	[KL]	--	--	K15710|4.1e-69|gnl|BL_ORD_ID|13050792|	[L]	Replication, recombination and repair	--	sp|Q9UTL9|YIV5_SCHPO	helicase	gi|19115578|ref|NP_594666.1| ATP-dependent DNA helicase (predicted) [Schizosaccharomyces pombe 972h-]<>gi|74698449|sp|Q9UTL9.1|YIV5_SCHPO RecName: Full=Uncharacterized ATP-dependent helicase C144.05<>gi|6138896|emb|CAB59685.1| ATP-dependent DNA helicase (predicted) [Schizosaccharomyces pombe]	d__Eukaryota 100;k__Fungi 100;p__Ascomycota 100;c__Schizosaccharomycetes 100;o__Schizosaccharomycetales 100;f__Schizosaccharomycetaceae 100;g__Schizosaccharomyces 100;s__Schizosaccharomyces pombe 100;
mix_34283_1	5.92	9.56	72.06	222.2	2789.93	5198.14	21.53	349.84	3086.57	5262.78	6511.36	4750.54	[OU]	--	Molecular Function: serine-type endopeptidase activity (GO:0004252);; Cellular Component: cytoplasm (GO:0005737);; Biological Process: proteolysis (GO:0006508);;	K01358|7.1e-70|gnl|BL_ORD_ID|6926873|	[O]	Posttranslational modification, protein turnover, chaperones	--	sp|B2GAL4|CLPP_LACF3	Cleaves peptides in various proteins in a process that requires ATP hydrolysis. Has a chymotrypsin-like activity. Plays a major role in the degradation of misfolded proteins (By similarity)	gi|951363282|ref|WP_057739712.1| ATP-dependent Clp protease proteolytic subunit [Lactobacillus secaliphilus]<>gi|948946357|gb|KRN59529.1| ATP-dependent Clp protease, proteolytic subunit ClpP [Lactobacillus secaliphilus]	d__Bacteria 100;p__Firmicutes 100;c__Bacilli 100;o__Lactobacillales 100;f__Lactobacillaceae 100;g__Lactobacillus 100;s__Lactobacillus secaliphilus 100;
mix_34286_1	3.73	0	9.83	18.83	9.26	0	0	0	0	0	0	0	--	--	--	--	[T]	Signal transduction mechanisms	--	sp|Q9Y7Z6|YP02_SCHPO	IK cytokine, down-regulator of HLA II	gi|19113608|ref|NP_596816.1| conserved eukaryotic nuclear protein implicated in meiotic chromosome segregation [Schizosaccharomyces pombe 972h-]<>gi|74626356|sp|Q9Y7Z6.1|YP02_SCHPO RecName: Full=Meiotic chromosome segregation protein C1539.02<>gi|5579047|emb|CAB51334.1| conserved eukaryotic nuclear protein implicated in meiotic chromosome segregation [Schizosaccharomyces pombe]	d__Eukaryota 100;k__Fungi 100;p__Ascomycota 100;c__Schizosaccharomycetes 100;o__Schizosaccharomycetales 100;f__Schizosaccharomycetaceae 100;g__Schizosaccharomyces 100;s__Schizosaccharomyces pombe 100;
mix_34287_1	0	0	0	0	0	0	9	0	0	4.06	0	0	[O]	Posttranslational modification, protein turnover, chaperones	Molecular Function: serine-type endopeptidase activity (GO:0004252);; Cellular Component: nucleus (GO:0005634);; Biological Process: proteolysis (GO:0006508);; Biological Process: apoptotic process (GO:0006915);; Biological Process: protein catabolic process (GO:0030163);; Biological Process: cellular response to heat (GO:0034605);; Biological Process: cellular lipid metabolic process (GO:0044255);;	--	[R]	General function prediction only	--	sp|A6ZRW1|NM111_YEAS7	Serine protease	gi|190409109|gb|EDV12374.1| conserved hypothetical protein [Saccharomyces cerevisiae RM11-1a]	d__Eukaryota 100;k__Fungi 100;p__Ascomycota 100;c__Saccharomycetes 100;o__Saccharomycetales 100;f__Saccharomycetaceae 100;g__Saccharomyces 100;s__Saccharomyces cerevisiae 96;
mix_34288_1	0	0	0	0	33.03	0	0	0	0	0	0	1.59	--	--	--	K09503|1.7e-54|gnl|BL_ORD_ID|11127853|	[O]	Posttranslational modification, protein turnover, chaperones	--	sp|Q04960|DNJH_CUCSA	ATP binding to DnaK triggers the release of the substrate protein, thus completing the reaction cycle. Several rounds of ATP-dependent interactions between DnaJ, DnaK and GrpE are required for fully efficient folding. Also involved, together with DnaK and GrpE, in the DNA replication of plasmids through activation of initiation proteins (By similarity)	gi|694427944|ref|XP_009341572.1| PREDICTED: dnaJ protein homolog [Pyrus x bretschneideri]	d__Eukaryota 100;k__Viridiplantae 100;p__Streptophyta 100;o__Rosales 100;f__Rosaceae 100;g__Malus 67;s__Malus domestica 67;
mix_34289_1	0	0	0	0	0	0	14.6	5.36	0	0	0	0	[R]	General function prediction only	Biological Process: endonucleolytic cleavage in ITS1 to separate SSU-rRNA from 5.8S rRNA and LSU-rRNA from tricistronic rRNA transcript (SSU-rRNA, 5.8S rRNA, LSU-rRNA) (GO:0000447);; Biological Process: endonucleolytic cleavage to generate mature 5'-end of SSU-rRNA from (SSU-rRNA, 5.8S rRNA, LSU-rRNA) (GO:0000472);; Biological Process: endonucleolytic cleavage in 5'-ETS of tricistronic rRNA transcript (SSU-rRNA, 5.8S rRNA, LSU-rRNA) (GO:0000480);; Molecular Function: snoRNA binding (GO:0030515);; Cellular Component: small-subunit processome (GO:0032040);; Cellular Component: Pwp2p-containing subcomplex of 90S preribosome (GO:0034388);;	K14555|8.8e-47|gnl|BL_ORD_ID|8838913|	[A]	RNA processing and modification	--	sp|Q05946|UTP13_YEAST	transducin beta-like 3	gi|768835776|gb|AJV59747.1| Utp13p [Saccharomyces cerevisiae YJM1389]<>gi|768842904|gb|AJV66859.1| Utp13p [Saccharomyces cerevisiae YJM1460]<>gi|768847403|gb|AJV71348.1| Utp13p [Saccharomyces cerevisiae YJM1592]	d__Eukaryota 100;k__Fungi 100;p__Ascomycota 100;c__Saccharomycetes 100;o__Saccharomycetales 100;f__Saccharomycetaceae 100;g__Saccharomyces 100;s__Saccharomyces cerevisiae 97;
mix_3428_1	106.16	731.35	493.5	1029.35	637.29	95.31	2	21.91	16.38	46.41	0	0	[J]	Translation, ribosomal structure and biogenesis	--	K02901|1.4e-69|gnl|BL_ORD_ID|13052299|	[J]	Translation, ribosomal structure and biogenesis	--	sp|O14388|RL27A_SCHPO	(ribosomal) protein	gi|19112933|ref|NP_596141.1| 60S ribosomal protein L27 [Schizosaccharomyces pombe 972h-]<>gi|6174937|sp|O14388.2|RL27A_SCHPO RecName: Full=60S ribosomal protein L27-A<>gi|4538670|emb|CAB39364.1| 60S ribosomal protein L27 [Schizosaccharomyces pombe]	d__Eukaryota 100;k__Fungi 100;p__Ascomycota 100;c__Schizosaccharomycetes 100;o__Schizosaccharomycetales 100;f__Schizosaccharomycetaceae 100;g__Schizosaccharomyces 100;s__Schizosaccharomyces pombe 100;
mix_34293_1	0	0	5.83	5.55	0	0	0	0	0	0	0	0	[J]	Translation, ribosomal structure and biogenesis	--	K01883|7.8e-56|gnl|BL_ORD_ID|7374104|	[J]	Translation, ribosomal structure and biogenesis	--	sp|Q035U8|RL11_LACC3	This protein binds directly to 23S ribosomal RNA (By similarity)	gi|949523902|ref|WP_056963319.1| 50S ribosomal protein L11 [Lactobacillus manihotivorans]	d__Bacteria 100;p__Firmicutes 100;c__Bacilli 100;o__Lactobacillales 100;f__Lactobacillaceae 100;g__Lactobacillus 100;s__Lactobacillus manihotivorans 100;
mix_34294_1	0	19.99	0	0	0	0	0	0	0	0	0	0	--	--	Molecular Function: C-4 methylsterol oxidase activity (GO:0000254);; Molecular Function: iron ion binding (GO:0005506);; Cellular Component: endoplasmic reticulum membrane (GO:0005789);; Cellular Component: plasma membrane (GO:0005886);; Biological Process: fatty acid biosynthetic process (GO:0006633);; Biological Process: ergosterol biosynthetic process (GO:0006696);; Cellular Component: integral to membrane (GO:0016021);; Biological Process: oxidation-reduction process (GO:0055114);;	K07750|9.4e-48|gnl|BL_ORD_ID|7028038|	[I]	Lipid transport and metabolism	--	sp|O59933|MSMO_CANAL	fatty acid hydroxylase	gi|695110882|gb|KGK37449.1| hypothetical protein JL09_g3402 [Pichia kudriavzevii]	d__Eukaryota 100;k__Fungi 100;p__Ascomycota 100;c__Saccharomycetes 100;o__Saccharomycetales 100;f__Pichiaceae 100;g__Pichia 100;s__Pichia kudriavzevii 100;
