## supplementary dataset 5 for "Regulating microbiome metabolic stability for stable indigenous liquor fermentation" (part 15 of 23)

### Sheet: fpkm_annotation_all (continued)
geneID	S0026S	S0026X	S1026S	S1026X	S2626S	S2626X	S0046S	S0046X	S1046S	S1046X	S2646S_1	S2646X_1	COG_class	COG_class_annotation	GO_annotation	KEGG_annotation	KOG_class	KOG_class_annotation	Pfam_annotation	Swissprot_annotation	eggNOG_annotation	nr_annotation	Name
mix_34295_1	12.77	77.66	59.58	111.43	75.93	11.55	0	1.83	1.69	13.33	0	0	[K]	Transcription	--	K03626|1.5e-77|gnl|BL_ORD_ID|13052521|	[K]	Transcription	--	sp|P87147|NACA_SCHPO	nascent polypeptide-associated complex	gi|19113153|ref|NP_596361.1| nascent polypeptide-associated complex alpha subunit Egd2 [Schizosaccharomyces pombe 972h-]<>gi|71152001|sp|P87147.1|NACA_SCHPO RecName: Full=Nascent polypeptide-associated complex subunit alpha; Short=NAC-alpha; AltName: Full=Alpha-NAC<>gi|2104454|emb|CAB08781.1| nascent polypeptide-associated complex alpha subunit Egd2 [Schizosaccharomyces pombe]	d__Eukaryota 100;k__Fungi 100;p__Ascomycota 100;c__Schizosaccharomycetes 100;o__Schizosaccharomycetales 100;f__Schizosaccharomycetaceae 100;g__Schizosaccharomyces 100;s__Schizosaccharomyces pombe 100;
mix_34296_1	0	0	0	0	22.1	19.32	0	3.65	3.28	7.03	38.58	35.01	[L]	Replication, recombination and repair	--	K07491|7.0e-40|gnl|BL_ORD_ID|12992247|	--	--	--	sp|P59697|T200_SALTI	transposase	gi|984937672|ref|WP_060779377.1| transposase [Aerococcus viridans]<>gi|984727861|gb|AMC01419.1| transposase [Aerococcus viridans]	d__Bacteria 100;p__Firmicutes 100;c__Bacilli 100;o__Lactobacillales 100;f__Aerococcaceae 100;g__Aerococcus 100;s__Aerococcus viridans 100;
mix_34297_1	0	11.87	7.5	9.79	7.3	1.7	0	0	0	0	0	0	[KL]	--	--	K15710|6.6e-93|gnl|BL_ORD_ID|13050792|	[L]	Replication, recombination and repair	--	sp|Q9UTL9|YIV5_SCHPO	helicase	gi|19115578|ref|NP_594666.1| ATP-dependent DNA helicase (predicted) [Schizosaccharomyces pombe 972h-]<>gi|74698449|sp|Q9UTL9.1|YIV5_SCHPO RecName: Full=Uncharacterized ATP-dependent helicase C144.05<>gi|6138896|emb|CAB59685.1| ATP-dependent DNA helicase (predicted) [Schizosaccharomyces pombe]	d__Eukaryota 100;k__Fungi 100;p__Ascomycota 100;c__Schizosaccharomycetes 100;o__Schizosaccharomycetales 100;f__Schizosaccharomycetaceae 100;g__Schizosaccharomyces 100;s__Schizosaccharomyces pombe 100;
mix_34298_1	0	0	0	0	0	0	0	0	0	0	0	0	[J]	Translation, ribosomal structure and biogenesis	Biological Process: nuclear-transcribed mRNA catabolic process, nonsense-mediated decay (GO:0000184);; Molecular Function: structural constituent of ribosome (GO:0003735);; Molecular Function: protein binding (GO:0005515);; Cellular Component: nucleolus (GO:0005730);; Biological Process: rRNA processing (GO:0006364);; Biological Process: translational initiation (GO:0006413);; Biological Process: SRP-dependent cotranslational protein targeting to membrane (GO:0006614);; Cellular Component: membrane (GO:0016020);; Biological Process: viral transcription (GO:0019083);; Cellular Component: cytosolic large ribosomal subunit (GO:0022625);;	K02889|2.6e-74|gnl|BL_ORD_ID|8715545|	[J]	Translation, ribosomal structure and biogenesis	--	sp|P46778|RL21_HUMAN	(ribosomal) protein	gi|602722731|ref|XP_007471510.1| PREDICTED: 60S ribosomal protein L21 [Lipotes vexillifer]	d__Eukaryota 96;k__Metazoa 96;p__Chordata 96;c__Mammalia 96;o__Primates 25;f__Cercopithecidae 7;g__Cercocebus 7;s__Cercocebus atys 7;
mix_34299_1	1.38	0	0	0	0	1.25	0	0	0	2.72	0	0	-	-	-	-	-	-	-	-	-	-	-
mix_3429_1	2.01	4.66	0	0	1.41	0	1.44	0	0	0.54	0	0	-	-	-	-	-	-	-	-	-	-	-
mix_342_1	0	3.86	0	0	0	0	0	0	0	0	0	0	-	-	-	-	-	-	-	-	-	-	-
mix_34300_1	1.26	6.6	0	0	3.29	0	10.59	3.22	0	0	0	0	-	-	-	-	-	-	-	-	-	-	-
mix_34301_1	0	0	0	0	30.49	18.24	0	0	18.47	39.8	34.53	35.24	-	-	-	-	-	-	-	-	-	-	-
mix_34302_1	0	0	0	0	8.63	1	0	0	0	0	0	0.59	[G]	Carbohydrate transport and metabolism	Cellular Component: glycosylphosphatidylinositol-N-acetylglucosaminyltransferase (GPI-GnT) complex (GO:0000506);; Biological Process: angiogenesis (GO:0001525);; Biological Process: in utero embryonic development (GO:0001701);; Biological Process: mesoderm formation (GO:0001707);; Molecular Function: glucose-6-phosphate isomerase activity (GO:0004347);; Molecular Function: cytokine activity (GO:0005125);; Cellular Component: extracellular space (GO:0005615);; Cellular Component: nucleoplasm (GO:0005654);; Cellular Component: cytosol (GO:0005829);; Biological Process: gluconeogenesis (GO:0006094);; Biological Process: GPI anchor biosynthetic process (GO:0006506);; Molecular Function: growth factor activity (GO:0008083);; Cellular Component: integral to membrane (GO:0016021);; Molecular Function: intramolecular transferase activity (GO:0016866);; Molecular Function: phosphatidylinositol N-acetylglucosaminyltransferase activity (GO:0017176);; Biological Process: methylglyoxal biosynthetic process (GO:0019242);; Molecular Function: ubiquitin protein ligase binding (GO:0031625);; Biological Process: erythrocyte homeostasis (GO:0034101);; Biological Process: glucose homeostasis (GO:0042593);; Cellular Component: neuron projection (GO:0043005);; Biological Process: negative regulation of cysteine-type endopeptidase activity involved in apoptotic process (GO:0043154);; Cellular Component: myelin sheath (GO:0043209);; Biological Process: response to morphine (GO:0043278);; Biological Process: negative regulation of neuron apoptosis (GO:0043524);; Biological Process: aldehyde catabolic process (GO:0046185);; Molecular Function: monosaccharide binding (GO:0048029);; Biological Process: glucose 6-phosphate metabolic process (GO:0051156);; Cellular Component: cilium membrane (GO:0060170);; Cellular Component: extracellular vesicular exosome (GO:0070062);;	K01810|6.0e-129|gnl|BL_ORD_ID|8219994|	[G]	Carbohydrate transport and metabolism	--	sp|P06745|G6PI_MOUSE	glucose-6-phosphate isomerase activity	gi|200065|gb|AAA39825.1| neuroleukin [Mus musculus domesticus]<>gi|74146575|dbj|BAE41301.1| unnamed protein product [Mus musculus]	d__Eukaryota 100;k__Metazoa 100;p__Chordata 100;c__Mammalia 100;o__Rodentia 100;f__Muridae 100;g__Mus 100;s__Mus musculus 100;s__Mus musculus domesticus 14;
mix_34302_2	0	0	0	0	0	0	0	0	0	0	0	0	-	-	-	-	-	-	-	-	-	-	-
mix_34304_1	0	0	0	15.04	0	0	0	0	14	0	0	0	--	--	--	K12175|2.4e-44|gnl|BL_ORD_ID|13052844|	[OT]	--	--	sp|O94308|CSN1_SCHPO	cop9 signalosome complex subunit	gi|19113472|ref|NP_596680.1| COP9/signalosome complex subunit Csn1 [Schizosaccharomyces pombe 972h-]<>gi|30913003|sp|O94308.1|CSN1_SCHPO RecName: Full=COP9 signalosome complex subunit 1; Short=CSN complex subunit 1; Short=SGN1<>gi|11094044|gb|AAG29548.1|AF314169_1 signalosome subunit Csn1 [Schizosaccharomyces pombe]<>gi|3873540|emb|CAA22117.1| COP9/signalosome complex subunit Csn1 [Schizosaccharomyces pombe]	d__Eukaryota 100;k__Fungi 100;p__Ascomycota 100;c__Schizosaccharomycetes 100;o__Schizosaccharomycetales 100;f__Schizosaccharomycetaceae 100;g__Schizosaccharomyces 100;s__Schizosaccharomyces pombe 100;
mix_34307_1	0	0	24.54	0	0	0	0	0	0	0	0	0	[L]	Replication, recombination and repair	Molecular Function: transposase activity (GO:0004803);; Biological Process: transposition, DNA-mediated (GO:0006313);;	--	[R]	General function prediction only	--	sp|P04323|POL3_DROME	Retrotransposon protein	gi|1004172828|gb|KXZ75714.1| hypothetical protein TcasGA2_TC031727 [Tribolium castaneum]	d__Eukaryota 100;k__Metazoa 100;p__Arthropoda 100;c__Insecta 100;o__Coleoptera 100;f__Tenebrionidae 100;g__Tribolium 100;s__Tribolium castaneum 100;
mix_3430_1	3.02	12.27	13.55	15.29	9.21	0.92	0.22	0	2.62	1.5	0	0	--	--	--	--	--	--	--	sp|Q9P7G6|YK42_SCHPO	NA	gi|19114450|ref|NP_593538.1| transcription factor [Schizosaccharomyces pombe 972h-]<>gi|74638742|sp|Q9P7G6.1|YK42_SCHPO RecName: Full=Transcription factor P14E8.02<>gi|7211061|emb|CAB77003.1| FHA domain protein Tos4 (predicted) [Schizosaccharomyces pombe]	d__Eukaryota 100;k__Fungi 100;p__Ascomycota 100;c__Schizosaccharomycetes 100;o__Schizosaccharomycetales 100;f__Schizosaccharomycetaceae 100;g__Schizosaccharomyces 100;s__Schizosaccharomyces pombe 100;
mix_34310_1	0	0	0	0	0	0	0	0	0	0	0	0	[L]	Replication, recombination and repair	--	--	[L]	Replication, recombination and repair	--	sp|Q09708|YAGG_SCHPO	Structure-specific nuclease with 5'-flap endonuclease and 5'-3' exonuclease activities involved in DNA replication and repair. During DNA replication, cleaves the 5'-overhanging flap structure that is generated by displacement synthesis when DNA polymerase encounters the 5'-end of a downstream Okazaki fragment. It enters the flap from the 5'-end and then tracks to cleave the flap base, leaving a nick for ligation. Also involved in the long patch base excision repair (LP-BER) pathway, by cleaving within the apurinic apyrimidinic (AP) site-terminated flap. Acts as a genome stabilization factor that prevents flaps from equilibrating into structurs that lead to duplications and deletions. Also possesses 5'-3' exonuclease activity on nicked or gapped double- stranded DNA, and exhibits RNase H activity. Also involved in replication and repair of rDNA and in repairing mitochondrial DNA (By similarity)	gi|19113794|ref|NP_592882.1| Fen1 family nuclease, XP-G family (predicted) [Schizosaccharomyces pombe 972h-]<>gi|1175380|sp|Q09708.1|YAGG_SCHPO RecName: Full=Uncharacterized protein C12G12.16c<>gi|929887|emb|CAA90586.1| Fen1 family nuclease, XP-G family (predicted) [Schizosaccharomyces pombe]	d__Eukaryota 100;k__Fungi 100;p__Ascomycota 100;c__Schizosaccharomycetes 100;o__Schizosaccharomycetales 100;f__Schizosaccharomycetaceae 100;g__Schizosaccharomyces 100;s__Schizosaccharomyces pombe 100;
mix_34311_1	0	0	0	0	0	0	12.22	11.17	0	0	0	0	[I]	Lipid transport and metabolism	Biological Process: replicative cell aging (GO:0001302);; Molecular Function: acetate-CoA ligase activity (GO:0003987);; Molecular Function: ATP binding (GO:0005524);; Cellular Component: nucleolus (GO:0005730);; Cellular Component: cytosol (GO:0005829);; Biological Process: pyruvate metabolic process (GO:0006090);; Molecular Function: AMP binding (GO:0016208);; Biological Process: histone acetylation (GO:0016573);; Molecular Function: acid-ammonia (or amide) ligase activity (GO:0016880);; Biological Process: acetyl-CoA biosynthetic process from acetate (GO:0019427);;	K01895|9.6e-74|gnl|BL_ORD_ID|11998196|	[I]	Lipid transport and metabolism	--	sp|P52910|ACS2_YEAST	Catalyzes the conversion of acetate into acetyl-CoA (AcCoA), an essential intermediate at the junction of anabolic and catabolic pathways. AcsA undergoes a two-step reaction. In the first half reaction, AcsA combines acetate with ATP to form acetyl-adenylate (AcAMP) intermediate. In the second half reaction, it can then transfer the acetyl group from AcAMP to the sulfhydryl group of CoA, forming the product AcCoA (By similarity)	gi|190406182|gb|EDV09449.1| acetyl CoA synthetase [Saccharomyces cerevisiae RM11-1a]<>gi|256273013|gb|EEU07975.1| Acs2p [Saccharomyces cerevisiae JAY291]<>gi|584374853|gb|EWG94748.1| Acs2p [Saccharomyces cerevisiae R103]<>gi|628238148|gb|AHY78543.1| Acs2p [Saccharomyces cerevisiae YJM993]<>gi|768822641|gb|AJV46676.1| Acs2p [Saccharomyces cerevisiae YJM1129]<>gi|768823126|gb|AJV47126.1| Acs2p [Saccharomyces cerevisiae YJM1133]<>gi|768826722|gb|AJV50713.1| Acs2p [Saccharomyces cerevisiae YJM1250]<>gi|768828071|gb|AJV52059.1| Acs2p [Saccharomyces cerevisiae YJM1304]<>gi|768828515|gb|AJV52502.1| Acs2p [Saccharomyces cerevisiae YJM1307]<>gi|768831212|gb|AJV55193.1| Acs2p [Saccharomyces cerevisiae YJM1341]<>gi|768832110|gb|AJV56089.1| Acs2p [Saccharomyces cerevisiae YJM1355]<>gi|768833477|gb|AJV57453.1| Acs2p [Saccharomyces cerevisiae YJM1383]<>gi|768837977|gb|AJV61943.1| Acs2p [Saccharomyces cerevisiae YJM1415]<>gi|768844205|gb|AJV68157.1| Acs2p [Saccharomyces cerevisiae YJM1478]<>gi|768845110|gb|AJV69060.1| Acs2p [Saccharomyces cerevisiae YJM1526]<>gi|768846015|gb|AJV69963.1| Acs2p [Saccharomyces cerevisiae YJM1549]<>gi|768850414|gb|AJV74352.1| Acs2p [Saccharomyces cerevisiae YJM270]<>gi|768857106|gb|AJV81029.1| Acs2p [Saccharomyces cerevisiae YJM682]<>gi|768857561|gb|AJV81483.1| Acs2p [Saccharomyces cerevisiae YJM683]<>gi|768858922|gb|AJV82841.1| Acs2p [Saccharomyces cerevisiae YJM969]<>gi|768859379|gb|AJV83297.1| Acs2p [Saccharomyces cerevisiae YJM972]<>gi|768859830|gb|AJV83747.1| Acs2p [Saccharomyces cerevisiae YJM975]<>gi|768860283|gb|AJV84199.1| Acs2p [Saccharomyces cerevisiae YJM978]<>gi|768860739|gb|AJV84654.1| Acs2p [Saccharomyces cerevisiae YJM981]<>gi|768861193|gb|AJV85107.1| Acs2p [Saccharomyces cerevisiae YJM984]<>gi|768861647|gb|AJV85560.1| Acs2p [Saccharomyces cerevisiae YJM987]<>gi|768862102|gb|AJV86014.1| Acs2p [Saccharomyces cerevisiae YJM990]<>gi|768862557|gb|AJV86468.1| Acs2p [Saccharomyces cerevisiae YJM996]<>gi|919301969|gb|KOH49079.1| ACS2p Acetyl-coA synthetase isoform [Saccharomyces sp. 'boulardii']<>gi|941961318|gb|KQC42271.1| Acetyl-coA synthetase isoform [Saccharomyces sp. 'boulardii']	d__Eukaryota 100;k__Fungi 100;p__Ascomycota 100;c__Saccharomycetes 100;o__Saccharomycetales 100;f__Saccharomycetaceae 100;g__Saccharomyces 100;s__Saccharomyces cerevisiae 88;
mix_34312_1	0	0	0	0	0	0	0	0	0	0	0	0	[R]	General function prediction only	--	K06889|1.9e-53|gnl|BL_ORD_ID|13051753|	[R]	General function prediction only	--	sp|P54069|BEM46_SCHPO	Hydrolase	gi|987287|gb|AAB53686.1| temperature sensitive supressor of Saccharomyces cerevisiae bem1/bud5, partial [Schizosaccharomyces pombe]	d__Eukaryota 100;k__Fungi 100;p__Ascomycota 100;c__Schizosaccharomycetes 100;o__Schizosaccharomycetales 100;f__Schizosaccharomycetaceae 100;g__Schizosaccharomyces 100;s__Schizosaccharomyces pombe 100;
mix_34314_1	0	0	0	0	0	0	0	0	0	0	0	0	-	-	-	-	-	-	-	-	-	-	-
mix_34315_1	0	13.52	8.5	24.89	5.49	2.87	0	0	0	0	0	0	[I]	Lipid transport and metabolism	--	K00902|1.9e-65|gnl|BL_ORD_ID|13053361|	[I]	Lipid transport and metabolism	--	sp|Q9Y7T6|SEC59_SCHPO	phosphatidate Cytidylyltransferase	gi|429238821|ref|NP_587983.3| dolichol kinase Sec59 (predicted) [Schizosaccharomyces pombe 972h-]<>gi|395398601|sp|Q9Y7T6.3|SEC59_SCHPO RecName: Full=Dolichol kinase sec59<>gi|347834439|emb|CAB40014.3| dolichol kinase Sec59 (predicted) [Schizosaccharomyces pombe]	d__Eukaryota 100;k__Fungi 100;p__Ascomycota 100;c__Schizosaccharomycetes 100;o__Schizosaccharomycetales 100;f__Schizosaccharomycetaceae 100;g__Schizosaccharomyces 100;s__Schizosaccharomyces pombe 100;
mix_34316_1	0	0	0	0	0	0	0	0	0	0	0	0	--	--	--	--	--	--	--	sp|B4FUS3|CNR8_MAIZE	cell number regulator 8-like	gi|657956589|ref|XP_008369780.1| PREDICTED: cell number regulator 8-like [Malus domestica]<>gi|658040091|ref|XP_008355639.1| PREDICTED: cell number regulator 8-like [Malus domestica]	d__Eukaryota 100;k__Viridiplantae 100;p__Streptophyta 100;o__Rosales 100;f__Rosaceae 100;g__Malus 50;s__Malus domestica 50;
mix_34317_1	0.87	3.44	5.47	18.96	4.71	0	0	0	0	0	0	0	[R]	General function prediction only	--	K06883|4.0e-85|gnl|BL_ORD_ID|13050794|	[R]	General function prediction only	--	sp|Q9UTL7|GPN2_SCHPO	GPNloop GTPase 2	gi|19115580|ref|NP_594668.1| ATP binding protein [Schizosaccharomyces pombe 972h-]<>gi|74625969|sp|Q9UTL7.1|GPN2_SCHPO RecName: Full=GPN-loop GTPase 2; AltName: Full=ATP-binding domain 1 family member B homolog<>gi|6138898|emb|CAB59687.1| conserved ATP binding protein, implicated in sister chroamtid cohesion [Schizosaccharomyces pombe]	d__Eukaryota 100;k__Fungi 100;p__Ascomycota 100;c__Schizosaccharomycetes 100;o__Schizosaccharomycetales 100;f__Schizosaccharomycetaceae 100;g__Schizosaccharomyces 100;s__Schizosaccharomyces pombe 100;
mix_34318_1	1.59	4.13	8.47	0	12.08	0	0	0	0	0	0	0	--	--	--	--	[T]	Signal transduction mechanisms	--	sp|Q9Y7T1|YCJ5_SCHPO	Immunoglobulin (CD79A) binding protein 1	gi|19075479|ref|NP_587979.1| TAP42-like family protein [Schizosaccharomyces pombe 972h-]<>gi|14286078|sp|Q9Y7T1.1|YCJ5_SCHPO RecName: Full=Uncharacterized protein C63.05<>gi|4539598|emb|CAB40009.1| TAP42 family protein involved in TOR signalling (predicted) [Schizosaccharomyces pombe]	d__Eukaryota 100;k__Fungi 100;p__Ascomycota 100;c__Schizosaccharomycetes 100;o__Schizosaccharomycetales 100;f__Schizosaccharomycetaceae 100;g__Schizosaccharomyces 100;s__Schizosaccharomyces pombe 100;
mix_34319_1	4.88	0	0	0	9.58	0	0	0	0	0	0	0	--	--	Biological Process: cellular glucose homeostasis (GO:0001678);; Molecular Function: hexokinase activity (GO:0004396);; Molecular Function: ATP binding (GO:0005524);; Molecular Function: glucose binding (GO:0005536);; Cellular Component: cell (GO:0005623);; Biological Process: glycolysis (GO:0006096);; Biological Process: carbohydrate phosphorylation (GO:0046835);;	K00844|3.7e-55|gnl|BL_ORD_ID|10428239|	[G]	Carbohydrate transport and metabolism	--	sp|P04807|HXKB_YEAST	hexokinase	gi|695111336|gb|KGK37894.1| hypothetical protein JL09_g2945 [Pichia kudriavzevii]	d__Eukaryota 100;k__Fungi 100;p__Ascomycota 100;c__Saccharomycetes 100;o__Saccharomycetales 100;f__Pichiaceae 100;g__Pichia 100;s__Pichia kudriavzevii 100;
mix_34322_1	0	0	0	0	0	0	0	0	0	0	0	0	--	--	--	--	--	--	--	--	--	gi|695109413|gb|KGK36098.1| hypothetical protein JL09_g4752 [Pichia kudriavzevii]<>gi|695109425|gb|KGK36107.1| hypothetical protein JL09_g4744 [Pichia kudriavzevii]	d__Eukaryota 100;k__Fungi 100;p__Ascomycota 100;c__Saccharomycetes 100;o__Saccharomycetales 100;f__Pichiaceae 100;g__Pichia 100;s__Pichia kudriavzevii 100;
mix_34322_2	0	0	0	0	0	0	0	0	0	0	0	0	-	-	-	-	-	-	-	-	-	-	-
mix_34323_1	0	0	0	0	0	0	3	0	0	0	0	0	[E]	Amino acid transport and metabolism	Cellular Component: plasma membrane (GO:0005886);; Biological Process: transport (GO:0006810);; Cellular Component: integral to membrane (GO:0016021);;	K02001|5.3e-44|gnl|BL_ORD_ID|3616493|	--	--	--	sp|Q9RR45|GBUB_LISM4	Glycine betaine	gi|746076654|ref|WP_039144170.1| glycine/betaine ABC transporter [Lactobacillus fructivorans]	d__Bacteria 100;p__Firmicutes 100;c__Bacilli 100;o__Lactobacillales 100;f__Lactobacillaceae 100;g__Lactobacillus 100;s__Lactobacillus fructivorans 50;
mix_34324_1	0	0	0	0	0	0	0	0	0	0	0	0	-	-	-	-	-	-	-	-	-	-	-
mix_34329_1	3.79	4.95	10.27	13.3	36.19	0	0	0	0	1.25	0	0	--	--	--	K20476|3.7e-76|gnl|BL_ORD_ID|13050732|	--	--	--	sp|O42656|RIC1_SCHPO	protein RIC1 homolog	gi|63054638|ref|NP_594607.2| Ypt/Rab-specific guanyl-nucleotide exchange factor (GEF) subunit Ric1 [Schizosaccharomyces pombe 972h-]<>gi|26401567|sp|O42656.2|RIC1_SCHPO RecName: Full=Guanine nucleotide exchange factor subunit ric1; AltName: Full=Protein ric1<>gi|159884019|emb|CAB62430.2| Ypt/Rab-specific guanyl-nucleotide exchange factor (GEF) subunit Ric1 [Schizosaccharomyces pombe]	d__Eukaryota 100;k__Fungi 100;p__Ascomycota 100;c__Schizosaccharomycetes 100;o__Schizosaccharomycetales 100;f__Schizosaccharomycetaceae 100;g__Schizosaccharomyces 100;s__Schizosaccharomyces pombe 100;
mix_3432_1	0	0	0	0	0	0	0	0	0	0	0	0	[C]	Energy production and conversion	--	K02155|1.5e-37|gnl|BL_ORD_ID|7799017|	[C]	Energy production and conversion	--	sp|Q40585|VATL_TOBAC	F(1)F(0) ATP synthase produces ATP from ADP in the presence of a proton or sodium gradient. F-type ATPases consist of two structural domains, F(1) containing the extramembraneous catalytic core and F(0) containing the membrane proton channel, linked together by a central stalk and a peripheral stalk. During catalysis, ATP synthesis in the catalytic domain of F(1) is coupled via a rotary mechanism of the central stalk subunits to proton translocation (By similarity)	gi|657998937|ref|XP_008391887.1| PREDICTED: V-type proton ATPase subunit c1-like [Malus domestica]<>gi|658044831|ref|XP_008358082.1| PREDICTED: V-type proton ATPase subunit c1 [Malus domestica]<>gi|658059736|ref|XP_008365697.1| PREDICTED: V-type proton ATPase subunit c1 [Malus domestica]	d__Eukaryota 100;k__Viridiplantae 100;p__Streptophyta 100;o__Rosales 100;f__Rosaceae 100;g__Malus 100;s__Malus domestica 100;
mix_34330_1	0	0	0	0	0	0	5.2	6.29	0	1.92	0	0	[C]	Energy production and conversion	Molecular Function: citrate (Si)-synthase activity (GO:0004108);; Biological Process: tricarboxylic acid cycle (GO:0006099);; Biological Process: citrate metabolic process (GO:0006101);;	K01647|6.0e-112|gnl|BL_ORD_ID|11999280|	[C]	Energy production and conversion	--	sp|P00890|CISY1_YEAST	citrate synthase	gi|3603|emb|CAA25359.1| unnamed protein product [Saccharomyces cerevisiae]	d__Eukaryota 100;k__Fungi 100;p__Ascomycota 100;c__Saccharomycetes 100;o__Saccharomycetales 100;f__Saccharomycetaceae 100;g__Saccharomyces 100;s__Saccharomyces cerevisiae 100;
mix_34331_1	5.16	3.4	0	0	0	0	0	2.21	4.07	0	0	0	[C]	Energy production and conversion	Molecular Function: monooxygenase activity (GO:0004497);; Molecular Function: oxidoreductase activity, acting on paired donors, with incorporation or reduction of molecular oxygen (GO:0016705);; Biological Process: oxidation-reduction process (GO:0055114);;	--	--	--	--	sp|E9JFX9|DMOA_HYPSL	Monooxygenase	gi|523421763|emb|CDF88019.1| BN860_00430g1_1 [Zygosaccharomyces bailii CLIB 213]<>gi|578055588|emb|CDH09151.1| related to thermophilic desulfurizing enzyme [Zygosaccharomyces bailii ISA1307]	d__Eukaryota 100;k__Fungi 100;p__Ascomycota 100;c__Saccharomycetes 100;o__Saccharomycetales 100;f__Saccharomycetaceae 100;g__Zygosaccharomyces 100;s__Zygosaccharomyces bailii 100;
mix_34332_1	0	0	0	0	0	0	0	0	0	0	0	0	--	--	Cellular Component: fungal-type cell wall (GO:0009277);; Biological Process: fungal-type cell wall organization (GO:0031505);;	K01238|2.7e-13|gnl|BL_ORD_ID|11997156|	--	--	--	sp|P40472|SIM1_YEAST	SUN domain protein (Uth1)	gi|323304574|gb|EGA58338.1| Sim1p [Saccharomyces cerevisiae FostersB]	d__Eukaryota 100;k__Fungi 100;p__Ascomycota 100;c__Saccharomycetes 100;o__Saccharomycetales 100;f__Saccharomycetaceae 100;g__Saccharomyces 100;s__Saccharomyces cerevisiae 95;
mix_34333_1	0	0	13.44	6.35	0	2.17	0	0	0	0	0	0	[C]	Energy production and conversion	--	K01455|5.5e-59|gnl|BL_ORD_ID|13051150|	--	--	--	sp|Q9URY7|FMDA_SCHPO	formamidase	gi|19115927|ref|NP_595015.1| formamidase-like protein (predicted) [Schizosaccharomyces pombe 972h-]<>gi|74625810|sp|Q9URY7.1|FMDA_SCHPO RecName: Full=Putative formamidase C869.04; AltName: Full=Formamide amidohydrolase<>gi|6224595|emb|CAB60014.1| formamidase-like protein (predicted) [Schizosaccharomyces pombe]	d__Eukaryota 100;k__Fungi 100;p__Ascomycota 100;c__Schizosaccharomycetes 100;o__Schizosaccharomycetales 100;f__Schizosaccharomycetaceae 100;g__Schizosaccharomyces 100;s__Schizosaccharomyces pombe 100;
mix_34335_1	0	6.58	12.5	9.27	21.58	0.54	0.79	0	0	0	0	0	--	--	--	K12839|7.4e-84|gnl|BL_ORD_ID|13053544|	[A]	RNA processing and modification	--	sp|O94519|SPF30_SCHPO	Survival motor neuron domain containing 1	gi|19075666|ref|NP_588166.1| splicing factor Spf30 (predicted) [Schizosaccharomyces pombe 972h-]<>gi|74627021|sp|O94519.1|SPF30_SCHPO RecName: Full=Splicing factor spf30; AltName: Full=Survival of motor neuron-related-splicing factor 30 homolog<>gi|4160578|emb|CAA22823.1| splicing factor Spf30 (predicted) [Schizosaccharomyces pombe]	d__Eukaryota 100;k__Fungi 100;p__Ascomycota 100;c__Schizosaccharomycetes 100;o__Schizosaccharomycetales 100;f__Schizosaccharomycetaceae 100;g__Schizosaccharomyces 100;s__Schizosaccharomyces pombe 100;
mix_34337_1	0	0	0	0	0	0	0	0	0	0	0	0	--	--	Biological Process: tissue kallikrein-kinin cascade (GO:0002255);; Biological Process: regulation of systemic arterial blood pressure (GO:0003073);; Biological Process: left ventricular cardiac muscle tissue morphogenesis (GO:0003220);; Molecular Function: serine-type endopeptidase activity (GO:0004252);; Cellular Component: extracellular space (GO:0005615);; Cellular Component: nucleus (GO:0005634);; Biological Process: proteolysis (GO:0006508);; Molecular Function: hydrolase activity, acting on carbon-nitrogen (but not peptide) bonds, in linear amides (GO:0016811);; Biological Process: vasodilation (GO:0042311);; Cellular Component: protein complex (GO:0043234);; Biological Process: cardiac muscle contraction (GO:0060048);; Cellular Component: extracellular vesicular exosome (GO:0070062);;	K01325|1.3e-66|gnl|BL_ORD_ID|8227395|	[E]	Amino acid transport and metabolism	--	sp|P15947|KLK1_MOUSE	protease	gi|9989702|gb|AAG11389.1| kallikrein [Mus musculus domesticus]	d__Eukaryota 100;k__Metazoa 100;p__Chordata 100;c__Mammalia 100;o__Rodentia 100;f__Muridae 100;g__Mus 100;s__Mus musculus 100;s__Mus musculus domesticus 33;
mix_34338_1	0	0	0	0	0	0	3.08	0	4.94	0	0	0	[I]	Lipid transport and metabolism	Biological Process: long-chain fatty acid metabolic process (GO:0001676);; Molecular Function: long-chain fatty acid-CoA ligase activity (GO:0004467);; Molecular Function: ATP binding (GO:0005524);; Cellular Component: mitochondrial outer membrane (GO:0005741);; Cellular Component: endoplasmic reticulum (GO:0005783);; Cellular Component: lipid particle (GO:0005811);; Cellular Component: plasma membrane (GO:0005886);; Biological Process: long-chain fatty acid transport (GO:0015909);; Molecular Function: medium-chain fatty acid-CoA ligase activity (GO:0031956);; Biological Process: long-chain fatty-acyl-CoA metabolic process (GO:0035336);;	K01897|9.5e-62|gnl|BL_ORD_ID|11999821|	[I]	Lipid transport and metabolism	--	sp|P30624|LCF1_YEAST	Amp-dependent synthetase and ligase	gi|768459957|gb|AJT72223.1| Faa1p [Saccharomyces cerevisiae YJM195]	d__Eukaryota 100;k__Fungi 100;p__Ascomycota 100;c__Saccharomycetes 100;o__Saccharomycetales 100;f__Saccharomycetaceae 100;g__Saccharomyces 100;s__Saccharomyces cerevisiae 94;
mix_34341_1	0	0	0	0	0	1.86	0	0	0	0	0	0	--	--	Biological Process: in utero embryonic development (GO:0001701);; Molecular Function: peroxidase activity (GO:0004601);; Cellular Component: hemoglobin complex (GO:0005833);; Cellular Component: membrane (GO:0016020);; Molecular Function: oxygen binding (GO:0019825);; Molecular Function: heme binding (GO:0020037);; Cellular Component: cytosolic small ribosomal subunit (GO:0022627);; Molecular Function: haptoglobin binding (GO:0031720);; Cellular Component: haptoglobin-hemoglobin complex (GO:0031838);; Biological Process: response to stilbenoid (GO:0035634);; Molecular Function: organic acid binding (GO:0043177);; Cellular Component: myelin sheath (GO:0043209);; Biological Process: erythrocyte development (GO:0048821);; Cellular Component: extracellular vesicular exosome (GO:0070062);; Cellular Component: blood microparticle (GO:0072562);;	K13822|5.1e-63|gnl|BL_ORD_ID|8227980|	[C]	Energy production and conversion	--	sp|P01942|HBA_MOUSE	Is involved in NO detoxification in an aerobic process, termed nitric oxide dioxygenase (NOD) reaction that utilizes O(2) and NAD(P)H to convert NO to nitrate, which protects the bacterium from various noxious nitrogen compounds. Therefore, plays a central role in the inducible response to nitrosative stress (By similarity)	gi|145301549|ref|NP_001077424.1| hemoglobin alpha, adult chain 2 [Mus musculus]<>gi|145301578|ref|NP_032244.2| hemoglobin subunit alpha [Mus musculus]<>gi|12833511|dbj|BAB22552.1| unnamed protein product [Mus musculus]<>gi|12837980|dbj|BAB24028.1| unnamed protein product [Mus musculus]<>gi|12846698|dbj|BAB27269.1| unnamed protein product [Mus musculus]<>gi|12846705|dbj|BAB27272.1| unnamed protein product [Mus musculus]<>gi|12846716|dbj|BAB27277.1| unnamed protein product [Mus musculus]<>gi|12846722|dbj|BAB27279.1| unnamed protein product [Mus musculus]<>gi|12846800|dbj|BAB27307.1| unnamed protein product [Mus musculus]<>gi|12846860|dbj|BAB27336.1| unnamed protein product [Mus musculus]<>gi|12846869|dbj|BAB27340.1| unnamed protein product [Mus musculus]<>gi|12846873|dbj|BAB27342.1| unnamed protein product [Mus musculus]<>gi|12846878|dbj|BAB27344.1| unnamed protein product [Mus musculus]<>gi|12846882|dbj|BAB27346.1| unnamed protein product [Mus musculus]<>gi|12846925|dbj|BAB27364.1| unnamed protein product [Mus musculus]<>gi|12846957|dbj|BAB27378.1| unnamed protein product [Mus musculus]<>gi|12847041|dbj|BAB27414.1| unnamed protein product [Mus musculus]<>gi|12849000|dbj|BAB28166.1| unnamed protein product [Mus musculus]<>gi|12849032|dbj|BAB28179.1| unnamed protein product [Mus musculus]<>gi|12849705|dbj|BAB28446.1| unnamed protein product [Mus musculus]<>gi|12859187|dbj|BAB31564.1| unnamed protein product [Mus musculus]<>gi|16973680|gb|AAL32371.1| alpha globin 1 [Mus musculus]<>gi|16973681|gb|AAL32372.1| alpha globin 2 [Mus musculus]<>gi|26389783|dbj|BAC25790.1| unnamed protein product [Mus musculus]<>gi|28175802|gb|AAH43020.1| Hemoglobin alpha, adult chain 1 [Mus musculus]<>gi|74178994|dbj|BAE42724.1| unnamed protein product [Mus musculus]<>gi|156148253|gb|ABU54054.1| alpha-globin [Mus musculus]<>gi|157169846|gb|AAI52870.1| Hemoglobin alpha, adult chain 2, partial [synthetic construct]<>gi|162318834|gb|AAI56774.1| Hemoglobin alpha, adult chain 2 [synthetic construct]	d__Eukaryota 75;k__Metazoa 75;p__Chordata 75;c__Mammalia 75;o__Rodentia 75;f__Muridae 75;g__Mus 75;s__Mus musculus 75;
mix_34343_1	0.86	2.26	0	0	0	0	0	2.21	0	0	0	0	--	--	Cellular Component: nucleolus (GO:0005730);; Biological Process: ER-associated protein catabolic process (GO:0030433);;	--	--	--	--	sp|Q03771|ACL4_YEAST	tpr domain protein	gi|695111994|gb|KGK38543.1| hypothetical protein JL09_g2247 [Pichia kudriavzevii]	d__Eukaryota 100;k__Fungi 100;p__Ascomycota 100;c__Saccharomycetes 100;o__Saccharomycetales 100;f__Pichiaceae 100;g__Pichia 100;s__Pichia kudriavzevii 100;
mix_34344_1	0	0	0	0	0	0	0	0	0	0	0	0	--	--	--	--	--	--	--	sp|O59676|PDP1_SCHPO	chromatin remodeling	gi|19112633|ref|NP_595841.1| PWWP domain protein Pdp1 [Schizosaccharomyces pombe 972h-]<>gi|74582204|sp|O59676.1|PDP1_SCHPO RecName: Full=PWWP domain-containing protein 1; AltName: Full=Set9-associated factor pdp1<>gi|3006149|emb|CAA18390.1| PWWP domain protein Pdp1 [Schizosaccharomyces pombe]	d__Eukaryota 100;k__Fungi 100;p__Ascomycota 100;c__Schizosaccharomycetes 100;o__Schizosaccharomycetales 100;f__Schizosaccharomycetaceae 100;g__Schizosaccharomyces 100;s__Schizosaccharomyces pombe 100;
mix_34345_1	0	0	0	0	0	0	5.13	9.35	8.47	0	0	0	[R]	General function prediction only	Cellular Component: cytosol (GO:0005829);; Biological Process: cellular carbohydrate metabolic process (GO:0044262);; Molecular Function: D-arabinose 1-dehydrogenase [NAD(P)+] activity (GO:0045290);; Biological Process: oxidation-reduction process (GO:0055114);;	K00063|1.2e-77|gnl|BL_ORD_ID|11994818|	[R]	General function prediction only	--	sp|P38115|ARA1_YEAST	reductase	gi|762060559|gb|AJP83676.1| Ara1p [Saccharomyces cerevisiae YJM1419]<>gi|762068475|gb|AJP84051.1| Ara1p [Saccharomyces cerevisiae YJM1433]<>gi|762074667|gb|AJP86340.1| Ara1p [Saccharomyces cerevisiae YJM1450]<>gi|762076289|gb|AJP86722.1| Ara1p [Saccharomyces cerevisiae YJM1460]<>gi|762139800|gb|AJP89387.1| Ara1p [Saccharomyces cerevisiae YJM1549]<>gi|762195354|gb|AJQ06655.1| Ara1p [Saccharomyces cerevisiae YJM681]<>gi|762198038|gb|AJQ09332.1| Ara1p [Saccharomyces cerevisiae YJM1307]<>gi|762201091|gb|AJQ12377.1| Ara1p [Saccharomyces cerevisiae YJM1355]<>gi|762203054|gb|AJQ14302.1| Ara1p [Saccharomyces cerevisiae YJM1386]	d__Eukaryota 100;k__Fungi 100;p__Ascomycota 100;c__Saccharomycetes 100;o__Saccharomycetales 100;f__Saccharomycetaceae 100;g__Saccharomyces 100;s__Saccharomyces cerevisiae 90;
mix_34346_1	0	0	0	0	0	0	0	0	0	0	0	0	-	-	-	-	-	-	-	-	-	-	-
mix_34347_1	0	0	9.89	0	0	6.21	0	0	0	3.4	0	0	[L]	Replication, recombination and repair	--	K10848|5.5e-50|gnl|BL_ORD_ID|13053231|	[L]	Replication, recombination and repair	--	sp|P36617|RAD16_SCHPO	Excision repair cross-complementing rodent repair deficiency, complementation group 4	gi|297121|emb|CAA50599.1| rad16 [Schizosaccharomyces pombe]	d__Eukaryota 100;k__Fungi 100;p__Ascomycota 100;c__Schizosaccharomycetes 100;o__Schizosaccharomycetales 100;f__Schizosaccharomycetaceae 100;g__Schizosaccharomyces 100;s__Schizosaccharomyces pombe 100;
mix_34348_1	0	0	0	0	0	0	0	0	0	0	0	0	-	-	-	-	-	-	-	-	-	-	-
mix_34348_2	0	1.29	0	7.52	0	0	0	0	0	0	0	0	[J]	Translation, ribosomal structure and biogenesis	--	K14536|1.1e-79|gnl|BL_ORD_ID|13053140|	[J]	Translation, ribosomal structure and biogenesis	--	sp|O74945|RIA1_SCHPO	Catalyzes the GTP-dependent ribosomal translocation step during translation elongation. During this step, the ribosome changes from the pre-translocational (PRE) to the post- translocational (POST) state as the newly formed A-site-bound peptidyl-tRNA and P-site-bound deacylated tRNA move to the P and E sites, respectively. Catalyzes the coordinated movement of the two tRNA molecules, the mRNA and conformational changes in the ribosome (By similarity)	gi|19075266|ref|NP_587766.1| GTPase Ria1 (predicted) [Schizosaccharomyces pombe 972h-]<>gi|74676129|sp|O74945.1|RIA1_SCHPO RecName: Full=Ribosome assembly protein 1; AltName: Full=EF-2 like GTPase; AltName: Full=Elongation factor-like 1<>gi|3169065|emb|CAA19260.1| GTPase Ria1 (predicted) [Schizosaccharomyces pombe]	d__Eukaryota 100;k__Fungi 100;p__Ascomycota 100;c__Schizosaccharomycetes 100;o__Schizosaccharomycetales 100;f__Schizosaccharomycetaceae 100;g__Schizosaccharomyces 100;s__Schizosaccharomyces pombe 100;
mix_34349_1	2.25	8.71	0	0	0	0	0	0	0	0	0	0	--	--	Biological Process: peptidyl-lysine monomethylation (GO:0018026);;	--	[R]	General function prediction only	--	sp|Q08961|RKM1_YEAST	set domain containing	gi|695111754|gb|KGK38306.1| hypothetical protein JL09_g2522 [Pichia kudriavzevii]	d__Eukaryota 100;k__Fungi 100;p__Ascomycota 100;c__Saccharomycetes 100;o__Saccharomycetales 100;f__Pichiaceae 100;g__Pichia 100;s__Pichia kudriavzevii 100;
mix_3434_1	1.72	10.74	11.91	23.79	12.43	0.87	0	0	0	2.45	0	0	--	--	--	--	[R]	General function prediction only	--	sp|O94599|YC8B_SCHPO	LMBR1 domain containing 2	gi|19075683|ref|NP_588183.1| LMBR1-like membrane protein [Schizosaccharomyces pombe 972h-]<>gi|74627035|sp|O94599.1|YC8B_SCHPO RecName: Full=LIMR family protein C622.11<>gi|3821330|emb|CAA21867.1| LMBR1-like membrane protein [Schizosaccharomyces pombe]	d__Eukaryota 100;k__Fungi 100;p__Ascomycota 100;c__Schizosaccharomycetes 100;o__Schizosaccharomycetales 100;f__Schizosaccharomycetaceae 100;g__Schizosaccharomyces 100;s__Schizosaccharomyces pombe 100;
mix_34350_1	5.6	0	0	0	0	0	0	0	0	0	0	0	--	--	--	--	--	--	--	--	--	gi|695112238|gb|KGK38784.1| hypothetical protein JL09_g2050 [Pichia kudriavzevii]	d__Eukaryota 100;k__Fungi 100;p__Ascomycota 100;c__Saccharomycetes 100;o__Saccharomycetales 100;f__Pichiaceae 100;g__Pichia 100;s__Pichia kudriavzevii 100;
mix_34352_1	0	0	0	0	0	0	0	0	0	0	0	0	--	--	--	--	--	--	--	sp|C0H3Y5|YIZC_BACSU	--	gi|489246937|ref|WP_003155097.1| MULTISPECIES: hypothetical protein [Bacillus]<>gi|154351396|gb|ABS73475.1| hypothetical protein RBAM [Bacillus amyloliquefaciens subsp. plantarum str. FZB42]<>gi|371567756|emb|CCF04606.1| hypothetical protein BACAU_1072 [Bacillus velezensis CAU B946]<>gi|380498001|emb|CCG49039.1| hypothetical protein BANAU_1017 [Bacillus velezensis YAU B9601-Y2]<>gi|385148710|gb|EIF12647.1| hypothetical protein MY7_0970 [Bacillus sp. 5B6]<>gi|387171719|gb|AFJ61180.1| hypothetical protein MUS_1151 [Bacillus amyloliquefaciens Y2]<>gi|393805960|gb|EJD67318.1| hypothetical protein BB65665_11817 [Bacillus sp. 916]<>gi|407074447|gb|EKE47437.1| hypothetical protein WYY_14185 [Bacillus velezensis M27]<>gi|429486179|gb|AFZ90103.1| hypothetical protein B938_05385 [Bacillus velezensis AS43.3]<>gi|449851355|gb|AGF28347.1| hypothetical protein KSO_014290 [Bacillus amyloliquefaciens IT-45]<>gi|452079308|emb|CCP21061.1| Uncharacterized protein yizC [Bacillus velezensis UCMB5036]<>gi|530333012|emb|CDG29039.1| conserved hypothetical protein; genus orphan [Bacillus velezensis UCMB5033]<>gi|530336873|emb|CDG25348.1| conserved hypothetical protein; genus orphan [Bacillus velezensis UCMB5113]<>gi|542006298|gb|ERH52211.1| hypothetical protein O205_12560 [Bacillus amyloliquefaciens EGD-AQ14]<>gi|544264842|gb|ERK82481.1| hypothetical protein N786_13310 [Bacillus amyloliquefaciens UASWS BA1]<>gi|549062590|emb|CDH96464.1| hypothetical protein BAPNAU_2684 [Bacillus velezensis NAU-B3]<>gi|556018784|gb|AGZ55812.1| hypothetical protein U471_11060 [Bacillus amyloliquefaciens CC178]<>gi|566055866|gb|AHC41614.1| hypothetical protein U722_05655 [Bacillus amyloliquefaciens LFB112]<>gi|589091910|gb|AHK48662.1| hypothetical protein AJ82_06250 [Bacillus velezensis TrigoCor1448]<>gi|597507095|gb|EYB37718.1| hypothetical protein AW26_0103255 [Bacillus amyloliquefaciens EBL11]<>gi|631800418|gb|AHZ15083.1| hypothetical protein V529_10570 [Bacillus velezensis SQR9]<>gi|641404830|gb|KDN92838.1| hypothetical protein EF87_10505 [Bacillus amyloliquefaciens]<>gi|672874164|gb|KFI16590.1| hypothetical protein IO97_08510 [Bacillus subtilis]<>gi|679909117|gb|KFX38227.1| hypothetical protein KR92_10680 [Bacillus amyloliquefaciens]<>gi|700305668|gb|AIU76548.1| hypothetical protein MA22_08480 [Bacillus subtilis]<>gi|700308869|gb|AIU81232.1| hypothetical protein NG74_01122 [Bacillus velezensis]<>gi|703573462|gb|AIW29351.1| hypothetical protein KO64_05575 [Bacillus subtilis]<>gi|703584588|gb|AIW36948.1| hypothetical protein KS07_05460 [Bacillus subtilis]<>gi|743682326|gb|AJC24458.1| hypothetical protein SB24_04315 [Bacillus sp. Pc3]<>gi|749172223|gb|AJE78078.1| hypothetical protein OY17_08255 [Bacillus sp. BH072]<>gi|753765532|gb|AJH23416.1| hypothetical protein SB45_05265 [Bacillus amyloliquefaciens]<>gi|755961160|gb|AJK64819.1| hypothetical protein KHU1_0852 [Bacillus amyloliquefaciens KHG19]<>gi|756871743|gb|KIR05611.1| hypothetical protein RZ52_11485 [Bacillus velezensis]<>gi|765094484|gb|KJD56589.1| hypothetical protein UZ38_15825 [Bacillus amyloliquefaciens]<>gi|778490307|gb|KJR69746.1| hypothetical protein BAGR45_05400 [Bacillus velezensis]<>gi|808203443|gb|AKD21646.1| hypothetical protein XM40_05290 [Bacillus amyloliquefaciens]<>gi|808332870|gb|AKD29253.1| hypothetical protein AW02_011020 [Bacillus velezensis NJN-6]<>gi|817157486|gb|AKF30012.1| hypothetical protein AAV29_05485 [Bacillus velezensis]<>gi|817596574|gb|AKF77152.1| hypothetical protein AAV30_13730 [Bacillus velezensis]<>gi|829577410|gb|AKL75703.1| hypothetical protein ABH13_1101 [Bacillus velezensis]<>gi|857282047|gb|KMN54822.1| hypothetical protein VK94_13250 [Bacillus sp. LK7]<>gi|857391928|gb|KMO07974.1| hypothetical protein TH57_08785 [Bacillus amyloliquefaciens]<>gi|912476475|gb|KNX35060.1| hypothetical protein AFK74_05455 [Bacillus amyloliquefaciens]<>gi|914788012|gb|KOC25309.1| hypothetical protein AC810_07315 [Bacillus velezensis]<>gi|914790589|gb|KOC27879.1| hypothetical protein AC811_07655 [Bacillus velezensis]<>gi|916376354|gb|KOC83329.1| hypothetical protein AKJ10_07825 [Bacillus velezensis]<>gi|924009312|emb|CUB26586.1| hypothetical protein BN2127_JRS5_01461 [Bacillus amyloliquefaciens]<>gi|924022924|emb|CUB39670.1| hypothetical protein BN2127_JRS8_01091 [Bacillus amyloliquefaciens]<>gi|924902442|gb|KOS51325.1| hypothetical protein AN272_09270 [Bacillus amyloliquefaciens]<>gi|949330345|gb|KRQ89146.1| hypothetical protein AOA15_14550 [Bacillus velezensis]<>gi|951623086|gb|KRT30878.1| hypothetical protein PV82_14825 [Bacillus velezensis]<>gi|959999227|gb|KSW00582.1| hypothetical protein AR442_10565 [Bacillus velezensis]<>gi|960002187|gb|KSW03575.1| hypothetical protein AR441_04480 [Bacillus velezensis]<>gi|960004181|gb|KSW05539.1| hypothetical protein AR443_16810 [Bacillus velezensis]<>gi|966555841|gb|KTF56604.1| hypothetical protein ATE50_14000 [Bacillus velezensis]<>gi|966560045|gb|KTF60662.1| hypothetical protein AR691_09755 [Bacillus amyloliquefaciens]<>gi|971163099|gb|ALV00834.1| hypothetical protein AVM03_00060 [Bacillus amyloliquefaciens]<>gi|971166595|gb|ALV04330.1| hypothetical protein AVM03_19175 [Bacillus amyloliquefaciens]<>gi|974733864|gb|KUP43085.1| hypothetical protein AVR63_04460 [Bacillus velezensis]<>gi|975826354|emb|CUX92944.1| conserved hypothetical protein; genus orphan [Bacillus velezensis]<>gi|987470341|gb|AME05768.1| hypothetical protein AUL54_05065 [Bacillus sp. SDLI1]<>gi|1004325038|gb|AMP32351.1| hypothetical protein AS588_10020 [Bacillus amyloliquefaciens]<>gi|1004877974|gb|KYC88024.1| hypothetical protein B4140_1195 [Bacillus amyloliquefaciens]<>gi|1007409397|gb|AMQ70619.1| hypothetical protein BAMY6639_16935 [Bacillus amyloliquefaciens UMAF6639]<>gi|1007412452|gb|AMQ73541.1| hypothetical protein BAMY6614_09470 [Bacillus amyloliquefaciens UMAF6614]<>gi|1009066134|gb|AMR49811.1| hypothetical protein A1R12_05415 [Bacillus amyloliquefaciens]<>gi|1017175150|gb|KZE62878.1| hypothetical protein AV542_01170 [Bacillus amyloliquefaciens]<>gi|1024253021|gb|ANB46474.1| hypothetical protein A1D33_003855 [Bacillus velezensis]<>gi|1024400673|gb|ANB83227.1| hypothetical protein A6R78_04170 [Bacillus velezensis]<>gi|1030031356|gb|ANF35997.1| hypothetical protein BCBMB205_10970 [Bacillus velezensis]<>gi|1030046645|gb|OAL87962.1| hypothetical protein AY609_07775 [Bacillus velezensis]<>gi|1030049171|gb|OAL90426.1| hypothetical protein AY610_06170 [Bacillus velezensis]<>gi|1039350718|gb|OBR32349.1| uncharacterized protein SRCM100731_02340 [Bacillus velezensis]	d__Bacteria 100;p__Firmicutes 100;c__Bacilli 100;o__Bacillales 100;f__Bacillaceae 100;g__Bacillus 100;s__Bacillus subtilis group 67;s__Bacillus amyloliquefaciens 67;
mix_34354_1	0	0	0	0	0	0	14.76	0	0	0	0	0	[O]	Posttranslational modification, protein turnover, chaperones	Molecular Function: ATP binding (GO:0005524);; Biological Process: protein folding (GO:0006457);; Molecular Function: unfolded protein binding (GO:0051082);;	K04043|3.5e-44|gnl|BL_ORD_ID|7429685|	[O]	Posttranslational modification, protein turnover, chaperones	--	sp|Q8KML6|DNAK_LACSN	Heat shock protein	gi|949565705|ref|WP_056997974.1| molecular chaperone DnaK [Lactobacillus fructivorans]<>gi|948898672|gb|KRN13638.1| chaperone protein dnaK [Lactobacillus fructivorans]	d__Bacteria 100;p__Firmicutes 100;c__Bacilli 100;o__Lactobacillales 100;f__Lactobacillaceae 100;g__Lactobacillus 100;s__Lactobacillus fructivorans 75;
mix_34355_1	0	0	0	0	0	0	10.68	29.5	0	0	0	0	[C]	Energy production and conversion	Molecular Function: aldehyde dehydrogenase (NAD) activity (GO:0004029);; Cellular Component: endoplasmic reticulum (GO:0005783);; Biological Process: reciprocal meiotic recombination (GO:0007131);; Cellular Component: integral to membrane (GO:0016021);; Biological Process: oxidation-reduction process (GO:0055114);;	--	[C]	Energy production and conversion	--	sp|P38694|MSC7_YEAST	Dehydrogenase	gi|256270595|gb|EEU05769.1| Msc7p [Saccharomyces cerevisiae JAY291]<>gi|768505260|gb|AJU18379.1| Msc7p [Saccharomyces cerevisiae YJM1399]	d__Eukaryota 100;k__Fungi 100;p__Ascomycota 100;c__Saccharomycetes 100;o__Saccharomycetales 100;f__Saccharomycetaceae 100;g__Saccharomyces 100;s__Saccharomyces cerevisiae 88;
mix_34357_1	0	0	0	0	0	0	0	0	0	0	0	0	-	-	-	-	-	-	-	-	-	-	-
mix_34357_2	0	0	0	0	0	0	0	0	0	0	0	0	-	-	-	-	-	-	-	-	-	-	-
mix_34358_1	0	5.98	0	22.77	16.73	1.95	0	0	0	0	0	0	--	--	--	K07555|3.4e-59|gnl|BL_ORD_ID|13049427|	[O]	Posttranslational modification, protein turnover, chaperones	--	sp|P87127|ATP11_SCHPO	ATP synthase mitochondrial F1 complex assembly factor	gi|19114250|ref|NP_593338.1| F1-ATPase chaperone Atp11 (predicted) [Schizosaccharomyces pombe 972h-]<>gi|26391495|sp|P87127.1|ATP11_SCHPO RecName: Full=Protein atp11, mitochondrial; Flags: Precursor<>gi|2104428|emb|CAB08757.1| F1-ATPase chaperone Atp11 (predicted) [Schizosaccharomyces pombe]	d__Eukaryota 100;k__Fungi 100;p__Ascomycota 100;c__Schizosaccharomycetes 100;o__Schizosaccharomycetales 100;f__Schizosaccharomycetaceae 100;g__Schizosaccharomyces 100;s__Schizosaccharomyces pombe 100;
mix_34358_2	0	0	0	0	0	0	0	0	0	0	0	0	-	-	-	-	-	-	-	-	-	-	-
mix_34359_1	0	0	0	0	0	0	11.76	0	0	0	0	0	-	-	-	-	-	-	-	-	-	-	-
mix_3435_1	0	0	0	0	191.3	2260.28	0	0	1047.75	1172.31	17265.9	9114.27	-	-	-	-	-	-	-	-	-	-	-
mix_3435_2	0.18	0	0	1.52	61.1	72.91	0	1.83	19.58	35.89	175.18	258.54	[E]	Amino acid transport and metabolism	--	--	--	--	--	sp|P0A2N4|YJEM_SALTY	amino acid	gi|949493129|ref|WP_056936275.1| MULTISPECIES: glutamate/gamma-aminobutyrate family transporter YjeM [Lactobacillus]	d__Bacteria 100;p__Firmicutes 100;c__Bacilli 100;o__Lactobacillales 100;f__Lactobacillaceae 100;g__Lactobacillus 100;s__Lactobacillus fructivorans 75;
mix_34361_1	0	0	0	0	0	0	0	0	0	0	0	0	[Q]	Secondary metabolites biosynthesis, transport and catabolism	Cellular Component: fungal-type vacuole membrane (GO:0000329);; Molecular Function: ferroxidase activity (GO:0004322);; Molecular Function: copper ion binding (GO:0005507);; Cellular Component: endoplasmic reticulum (GO:0005783);; Cellular Component: plasma membrane (GO:0005886);; Biological Process: iron ion transport (GO:0006826);; Cellular Component: integral to membrane (GO:0016021);; Biological Process: iron ion homeostasis (GO:0055072);; Biological Process: oxidation-reduction process (GO:0055114);;	K19791|4.7e-55|gnl|BL_ORD_ID|11996194|	[Q]	Secondary metabolites biosynthesis, transport and catabolism	--	sp|P43561|FET5_YEAST	Multicopper oxidase	gi|768800276|gb|AJV25089.1| Fet5p [Saccharomyces cerevisiae YJM1460]	d__Eukaryota 100;k__Fungi 96;p__Ascomycota 96;c__Saccharomycetes 96;o__Saccharomycetales 96;f__Saccharomycetaceae 96;g__Saccharomyces 96;s__Saccharomyces cerevisiae 88;
mix_34362_1	0	0	0	0	0	0	0	0	0	0	0	0	[G]	Carbohydrate transport and metabolism	--	--	[R]	General function prediction only	--	sp|O13899|YF38_SCHPO	Hydrolase	gi|695107864|gb|KGK35234.1| hypothetical protein JL09_g5616, partial [Pichia kudriavzevii]	d__Eukaryota 100;k__Fungi 100;p__Ascomycota 100;c__Saccharomycetes 100;o__Saccharomycetales 100;f__Pichiaceae 100;g__Pichia 100;s__Pichia kudriavzevii 100;
mix_34364_1	0	0	0	0	0	0	0	0	0	0	0	0	[LKJ]	--	--	K12858|1.3e-35|gnl|BL_ORD_ID|14831045|	[A]	RNA processing and modification	--	sp|P23394|PRP28_YEAST	ATP-dependent RNA helicase involved in mRNA splicing. May destabilize the U1 5'-splice site duplex to permit an effective competition for the 5'-splice site by the U6 snRNA, resulting in the switch between U1 and U6 at the 5'-splice site. May also act to unwind the U4 U6 base-pairing interaction in the U4 U6 U5 snRNP, facilitating the first covalent step of splicing	gi|578053899|emb|CDH10790.1| related to Pre-mRNA-splicing ATP-dependent RNA helicase PRP28 [Zygosaccharomyces bailii ISA1307]	d__Eukaryota 100;k__Fungi 100;p__Ascomycota 100;c__Saccharomycetes 100;o__Saccharomycetales 100;f__Saccharomycetaceae 100;g__Zygosaccharomyces 100;s__Zygosaccharomyces bailii 100;
mix_34365_1	0	0	0	0	0	0	7.38	0	0	2.45	0	0	[G]	Carbohydrate transport and metabolism	Biological Process: chronological cell aging (GO:0001300);; Molecular Function: sedoheptulose-7-phosphate:D-glyceraldehyde-3-phosphate glyceronetransferase activity (GO:0004801);; Cellular Component: nucleus (GO:0005634);; Cellular Component: cytoplasm (GO:0005737);; Biological Process: carbohydrate metabolic process (GO:0005975);; Biological Process: pentose-phosphate shunt (GO:0006098);; Biological Process: cellular response to oxidative stress (GO:0034599);;	K00616|6.7e-57|gnl|BL_ORD_ID|11996584|	[G]	Carbohydrate transport and metabolism	--	sp|P53228|TAL2_YEAST	Transaldolase is important for the balance of metabolites in the pentose-phosphate pathway (By similarity)	gi|71064032|gb|AAZ22459.1| Ygr043cp [Saccharomyces cerevisiae]<>gi|349578260|dbj|GAA23426.1| K7_Ygr043cp [Saccharomyces cerevisiae Kyokai no. 7]<>gi|766453024|gb|AJR77146.1| Nqm1p [Saccharomyces cerevisiae YJM195]<>gi|766457483|gb|AJR81594.1| Nqm1p [Saccharomyces cerevisiae YJM451]<>gi|766457982|gb|AJR82585.1| Nqm1p [Saccharomyces cerevisiae YJM456]<>gi|766458975|gb|AJR83083.1| Nqm1p [Saccharomyces cerevisiae YJM470]<>gi|766461964|gb|AJR86066.1| Nqm1p [Saccharomyces cerevisiae YJM682]<>gi|766470386|gb|AJR94469.1| Nqm1p [Saccharomyces cerevisiae YJM1199]<>gi|766472795|gb|AJR96873.1| Nqm1p [Saccharomyces cerevisiae YJM1248]<>gi|766475784|gb|AJR99862.1| Nqm1p [Saccharomyces cerevisiae YJM1419]<>gi|766476281|gb|AJR99361.1| Nqm1p [Saccharomyces cerevisiae YJM1418]<>gi|766477275|gb|AJS01344.1| Nqm1p [Saccharomyces cerevisiae YJM1439]<>gi|766477767|gb|AJS01835.1| Nqm1p [Saccharomyces cerevisiae YJM1443]<>gi|766478251|gb|AJS02809.1| Nqm1p [Saccharomyces cerevisiae YJM1447]<>gi|766478752|gb|AJS02333.1| Nqm1p [Saccharomyces cerevisiae YJM1444]<>gi|766481677|gb|AJS05737.1| Nqm1p [Saccharomyces cerevisiae YJM1479]<>gi|766482667|gb|AJS06725.1| Nqm1p [Saccharomyces cerevisiae YJM1527]<>gi|766483169|gb|AJS07226.1| Nqm1p [Saccharomyces cerevisiae YJM1549]<>gi|766484168|gb|AJS07729.1| Nqm1p [Saccharomyces cerevisiae YJM1573]<>gi|766484652|gb|AJS08706.1| Nqm1p [Saccharomyces cerevisiae YJM1592]<>gi|766950662|gb|AJS19883.1| Nqm1p [Saccharomyces cerevisiae YJM1307]<>gi|766973054|gb|AJS22366.1| Nqm1p [Saccharomyces cerevisiae YJM1338]<>gi|766989662|gb|AJS23366.1| Nqm1p [Saccharomyces cerevisiae YJM1342]<>gi|766993045|gb|AJS26356.1| Nqm1p [Saccharomyces cerevisiae YJM1386]<>gi|766994029|gb|AJS27338.1| Nqm1p [Saccharomyces cerevisiae YJM1388]<>gi|766994523|gb|AJS27830.1| Nqm1p [Saccharomyces cerevisiae YJM1389]<>gi|767005937|gb|AJS28810.1| Nqm1p [Saccharomyces cerevisiae YJM1400]<>gi|767006436|gb|AJS29308.1| Nqm1p [Saccharomyces cerevisiae YJM1401]<>gi|767007996|gb|AJS29805.1| Nqm1p [Saccharomyces cerevisiae YJM1402]	d__Eukaryota 100;k__Fungi 100;p__Ascomycota 100;c__Saccharomycetes 100;o__Saccharomycetales 100;f__Saccharomycetaceae 100;g__Saccharomyces 100;s__Saccharomyces cerevisiae 89;
mix_34366_1	0	0	0	0	0	0	0	0	0	0	0	0	[K]	Transcription	--	--	[K]	Transcription	--	sp|P78926|PMAP1_SCHPO	Transcription factor	gi|1311541|gb|AAA99295.1| plus-specific mating type auxilary protein [Schizosaccharomyces pombe]	d__Eukaryota 100;k__Fungi 100;p__Ascomycota 100;c__Schizosaccharomycetes 100;o__Schizosaccharomycetales 100;f__Schizosaccharomycetaceae 100;g__Schizosaccharomyces 100;s__Schizosaccharomyces pombe 100;
mix_34368_1	0	5.28	0	0	0	0	0	0	0	0	0	0	--	--	--	--	--	--	--	sp|O57044|RDRP_HV19S	--	gi|54193769|ref|YP_122352.1| putative RNA dependent RNA polymerase [Magnaporthe oryzae virus 1]<>gi|54111033|dbj|BAD60833.1| putative RNA dependent RNA polymerase [Magnaporthe oryzae virus 1]	f__Totiviridae 100;g__Victorivirus 100;s__Magnaporthe oryzae virus 1 100;
mix_34369_1	5.24	10.12	6.72	6.35	0	0	0	0	0	0	0	0	--	--	--	--	[L]	Replication, recombination and repair	--	sp|Q10426|RIK1_SCHPO	DNA- binding protein	gi|19075704|ref|NP_588204.1| silencing protein Rik1 [Schizosaccharomyces pombe 972h-]<>gi|13124796|sp|Q10426.2|RIK1_SCHPO RecName: Full=Chromatin modification-related protein rik1; AltName: Full=Silencing protein rik1<>gi|6016996|emb|CAB57850.1| silencing protein Rik1 [Schizosaccharomyces pombe]	d__Eukaryota 100;k__Fungi 100;p__Ascomycota 100;c__Schizosaccharomycetes 100;o__Schizosaccharomycetales 100;f__Schizosaccharomycetaceae 100;g__Schizosaccharomyces 100;s__Schizosaccharomyces pombe 100;
mix_3436_1	3.18	15.18	32.84	39.21	12.24	1.79	0	0	1.88	1.3	0	0	--	--	--	--	--	--	--	sp|O14100|ZDS1_SCHPO	telomere silencing protein Zds1	gi|19115544|ref|NP_594632.1| zds family protein phosphatase type A regulator Zds1 (predicted) [Schizosaccharomyces pombe 972h-]<>gi|74581960|sp|O14100.2|ZDS1_SCHPO RecName: Full=Protein zds1; AltName: Full=Meiotically up-regulated gene 88 protein<>gi|4056558|emb|CAA22593.1| zds family protein phosphatase type A regulator Zds1 (predicted) [Schizosaccharomyces pombe]	d__Eukaryota 100;k__Fungi 100;p__Ascomycota 100;c__Schizosaccharomycetes 100;o__Schizosaccharomycetales 100;f__Schizosaccharomycetaceae 100;g__Schizosaccharomyces 100;s__Schizosaccharomyces pombe 100;
mix_34372_1	0	0	0	0	0	0	25	0	0	0	0	0	[V]	Defense mechanisms	Molecular Function: ATP binding (GO:0005524);; Cellular Component: integral to membrane (GO:0016021);; Molecular Function: ATPase activity, coupled to transmembrane movement of substances (GO:0042626);; Biological Process: transmembrane transport (GO:0055085);;	K08712|1.2e-33|gnl|BL_ORD_ID|8841366|	[Q]	Secondary metabolites biosynthesis, transport and catabolism	--	sp|Q08409|AUS1_YEAST	(ABC) transporter	gi|366996635|ref|XP_003678080.1| hypothetical protein NCAS_0I00670 [Naumovozyma castellii CBS 4309]<>gi|342303951|emb|CCC71735.1| hypothetical protein NCAS_0I00670 [Naumovozyma castellii CBS 4309]	d__Eukaryota 100;k__Fungi 100;p__Ascomycota 100;c__Saccharomycetes 100;o__Saccharomycetales 100;f__Saccharomycetaceae 100;g__Naumovozyma 100;s__Naumovozyma castellii 100;
mix_34374_1	1.7	8.95	0	0	0	0	0	13.12	0	0	0	0	--	--	--	--	--	--	--	--	--	gi|695111809|gb|KGK38361.1| hypothetical protein JL09_g2518 [Pichia kudriavzevii]	d__Eukaryota 100;k__Fungi 100;p__Ascomycota 100;c__Saccharomycetes 100;o__Saccharomycetales 100;f__Pichiaceae 100;g__Pichia 100;s__Pichia kudriavzevii 100;
mix_34375_1	0	0	0	0	0	0	0	0	0	0	0	0	-	-	-	-	-	-	-	-	-	-	-
mix_34375_2	0	0	0	0	0	0	0	0	0	0	0	0	-	-	-	-	-	-	-	-	-	-	-
mix_34378_1	0	0	0	0	0	0	7.91	0	0	0	0	0	--	--	Biological Process: protein import into nucleus, docking (GO:0000059);; Biological Process: protein import into nucleus, translocation (GO:0000060);; Cellular Component: cytosol (GO:0005829);; Biological Process: mRNA export from nucleus (GO:0006406);; Biological Process: NLS-bearing substrate import into nucleus (GO:0006607);; Biological Process: ribosomal protein import into nucleus (GO:0006610);; Biological Process: regulation of mitosis (GO:0007088);; Molecular Function: nuclear localization sequence binding (GO:0008139);; Molecular Function: protein transporter activity (GO:0008565);; Cellular Component: integral to membrane (GO:0016021);; Cellular Component: nuclear membrane (GO:0031965);; Cellular Component: nuclear periphery (GO:0034399);; Biological Process: regulation of protein desumoylation (GO:0060188);;	K20222|3.7e-64|gnl|BL_ORD_ID|11998941|	[YU]	--	--	sp|P32337|IMB3_YEAST	Importin	gi|190408534|gb|EDV11799.1| karyopherin [Saccharomyces cerevisiae RM11-1a]<>gi|584369601|gb|EWG89562.1| Pse1p [Saccharomyces cerevisiae P301]<>gi|584374045|gb|EWG93947.1| Pse1p [Saccharomyces cerevisiae R103]<>gi|767188737|gb|AJS67411.1| Pse1p [Saccharomyces cerevisiae YJM453]	d__Eukaryota 100;k__Fungi 100;p__Ascomycota 100;c__Saccharomycetes 100;o__Saccharomycetales 100;f__Saccharomycetaceae 100;g__Saccharomyces 100;s__Saccharomyces cerevisiae 94;
mix_3437_1	0	0	0	0	0	0	0	0	0	0	0	0	-	-	-	-	-	-	-	-	-	-	-
mix_34380_1	0	0	0	0	0	0	0	0	0	0	0	0	--	--	Molecular Function: nucleotide binding (GO:0000166);; Molecular Function: nucleic acid binding (GO:0003676);;	--	--	--	--	--	--	gi|523425301|emb|CDF91677.1| ZYBA0S13-01024g1_1 [Zygosaccharomyces bailii CLIB 213]<>gi|578047830|emb|CDH16787.1| related to Protein PES4 [Zygosaccharomyces bailii ISA1307]	d__Eukaryota 100;k__Fungi 100;p__Ascomycota 100;c__Saccharomycetes 100;o__Saccharomycetales 100;f__Saccharomycetaceae 100;g__Zygosaccharomyces 100;s__Zygosaccharomyces bailii 100;
mix_34381_1	0	0	0	0	0	0	0	0	0	0	0	0	--	--	--	K17421|5.6e-27|gnl|BL_ORD_ID|13049965|	[J]	Translation, ribosomal structure and biogenesis	--	sp|O14181|RM28_SCHPO	mitochondrial translation	gi|19114779|ref|NP_593867.1| mitochondrial ribosomal protein subunit L28 (predicted) [Schizosaccharomyces pombe 972h-]<>gi|6136678|sp|O14181.1|RM28_SCHPO RecName: Full=54S ribosomal protein L28, mitochondrial; Flags: Precursor<>gi|2330822|emb|CAB11052.1| mitochondrial ribosomal protein subunit L28 (predicted) [Schizosaccharomyces pombe]<>gi|209402740|gb|ACI45993.1| epididymis luminal protein 251 [Homo sapiens]	d__Eukaryota 100;
mix_34382_1	0.93	6.08	7.68	7.52	19.91	1.74	0	0	0	0	0.49	0	--	--	--	K08334|9.5e-76|gnl|BL_ORD_ID|13049415|	[T]	Signal transduction mechanisms	--	sp|P87117|BECN1_SCHPO	beclin 1	gi|162312398|ref|XP_001713051.1| beclin family protein, involved in autophagy [Schizosaccharomyces pombe 972h-]<>gi|378405259|sp|P87117.4|BECN1_SCHPO RecName: Full=Vacuolar protein sorting-associated protein atg6; AltName: Full=Autophagy-related protein 6<>gi|159883925|emb|CAB08604.2| beclin family protein, involved in autophagy [Schizosaccharomyces pombe]	d__Eukaryota 100;k__Fungi 100;p__Ascomycota 100;c__Schizosaccharomycetes 100;o__Schizosaccharomycetales 100;f__Schizosaccharomycetaceae 100;g__Schizosaccharomyces 100;s__Schizosaccharomyces pombe 100;
mix_34385_1	3.36	0	0	0	15.37	0	9.1	0	0	2.95	0	0	-	-	-	-	-	-	-	-	-	-	-
mix_34386_1	0	0	0	0	0	0	0	0	0	0	0	0	-	-	-	-	-	-	-	-	-	-	-
mix_34387_1	0	0	0	0	0	0	6.83	0	0	3.65	0	0	--	--	Cellular Component: Golgi membrane (GO:0000139);; Cellular Component: endoplasmic reticulum membrane (GO:0005789);; Biological Process: protein retention in ER lumen (GO:0006621);; Biological Process: ER to Golgi vesicle-mediated transport (GO:0006888);; Biological Process: protein transport (GO:0015031);; Cellular Component: integral to membrane (GO:0016021);; Biological Process: vesicle organization (GO:0016050);; Cellular Component: ER to Golgi transport vesicle (GO:0030134);;	K20347|3.1e-78|gnl|BL_ORD_ID|11996356|	[U]	Intracellular trafficking, secretion, and vesicular transport	--	sp|P32803|EMP24_YEAST	transmembrane emp24 domain trafficking protein 2	gi|1177628|emb|CAA62944.1| P24B protein precursor [Saccharomyces cerevisiae]	d__Eukaryota 100;k__Fungi 100;p__Ascomycota 100;c__Saccharomycetes 100;o__Saccharomycetales 100;f__Saccharomycetaceae 100;g__Saccharomyces 100;s__Saccharomyces cerevisiae 75;
mix_3438_1	0	0	0	0	0	0	0	0	0	0	0	0	-	-	-	-	-	-	-	-	-	-	-
mix_34392_1	0	0	6.96	0	0	0	3.59	0	2.96	1.27	0	0	--	--	Cellular Component: nucleus (GO:0005634);; Cellular Component: cytoplasm (GO:0005737);; Biological Process: fungal-type cell wall organization (GO:0031505);;	--	[R]	General function prediction only	--	sp|P42842|EMW1_YEAST	Tetratricopeptide repeat domain 27	gi|6324016|ref|NP_014086.1| tetratricopeptide repeat-containing protein EMW1 [Saccharomyces cerevisiae S288c]<>gi|1176586|sp|P42842.1|EMW1_YEAST RecName: Full=Essential for maintenance of the cell wall protein 1<>gi|633670|emb|CAA86383.1| NO364 [Saccharomyces cerevisiae]<>gi|1302419|emb|CAA96243.1| unnamed protein product [Saccharomyces cerevisiae]<>gi|285814354|tpg|DAA10248.1| TPA: tetratricopeptide repeat-containing protein EMW1 [Saccharomyces cerevisiae S288c]<>gi|392296850|gb|EIW07951.1| Emw1p [Saccharomyces cerevisiae CEN.PK113-7D]<>gi|767227372|gb|AJT06703.1| Emw1p [Saccharomyces cerevisiae YJM470]<>gi|767231109|gb|AJT09677.1| Emw1p [Saccharomyces cerevisiae YJM689]<>gi|1023941018|gb|KZV08312.1| EMW1 [Saccharomyces cerevisiae]	d__Eukaryota 100;k__Fungi 93;p__Ascomycota 93;c__Saccharomycetes 93;o__Saccharomycetales 93;f__Saccharomycetaceae 93;g__Saccharomyces 93;s__Saccharomyces cerevisiae 93;
mix_34394_1	0	0	0	0	0	0	0	0	0	0	0	0	--	--	--	--	--	--	--	sp|Q9C0X1|YBSE_SCHPO	--	--	-
mix_34396_1	6.01	23.15	0	0	0	0	0	0	0	0	0	0	[CI]	--	Molecular Function: binding (GO:0005488);;	K00101|8.6e-09|gnl|BL_ORD_ID|3702262|	[C]	Energy production and conversion	--	sp|P00175|CYB2_YEAST	cytochrome b5	gi|695112875|gb|KGK39415.1| hypothetical protein JL09_g1432 [Pichia kudriavzevii]	d__Eukaryota 100;k__Fungi 100;p__Ascomycota 100;c__Saccharomycetes 100;o__Saccharomycetales 100;f__Pichiaceae 100;g__Pichia 100;s__Pichia kudriavzevii 100;
mix_34397_1	0	0	0	0	0	0	2.3	10.45	1.93	0	0	0	--	--	Cellular Component: nucleus (GO:0005634);; Cellular Component: cytosol (GO:0005829);; Molecular Function: tRNA (uracil) methyltransferase activity (GO:0016300);; Biological Process: tRNA methylation (GO:0030488);;	K15447|2.0e-95|gnl|BL_ORD_ID|12000138|	[S]	Function unknown	--	sp|Q02648|TRM44_YEAST	tRNA methyltransferase 44 homolog (S. cerevisiae)	gi|1171427|gb|AAB68189.1| Ypl030wp [Saccharomyces cerevisiae]	d__Eukaryota 100;k__Fungi 100;p__Ascomycota 100;c__Saccharomycetes 100;o__Saccharomycetales 100;f__Saccharomycetaceae 100;g__Saccharomyces 100;s__Saccharomyces cerevisiae 95;
mix_34398_1	0	0	0	0	0	0	0	0	0	0	0	0	-	-	-	-	-	-	-	-	-	-	-
mix_34399_1	0	0	1.16	1.15	1.15	0	0	0	0	0	0	0.24	--	--	--	K12819|1.5e-134|gnl|BL_ORD_ID|13052187|	[A]	RNA processing and modification	--	sp|Q9Y7Y2|SLU7_SCHPO	SLU7 splicing factor homolog (S. cerevisiae)	gi|19112826|ref|NP_596034.1| splicing factor Slu7 [Schizosaccharomyces pombe 972h-]<>gi|73919318|sp|Q9Y7Y2.1|SLU7_SCHPO RecName: Full=Pre-mRNA-splicing factor slu7<>gi|5051478|emb|CAB44757.1| splicing factor Slu7 [Schizosaccharomyces pombe]	d__Eukaryota 100;k__Fungi 100;p__Ascomycota 100;c__Schizosaccharomycetes 100;o__Schizosaccharomycetales 100;f__Schizosaccharomycetaceae 100;g__Schizosaccharomyces 100;s__Schizosaccharomyces pombe 100;
mix_3439_1	4.5	14.52	0	0	0	0	3.08	0	0	0	0	0	--	--	--	--	--	--	--	--	Transporter	gi|578055595|emb|CDH09158.1| uncharacterized protein ZBAI_00942 [Zygosaccharomyces bailii ISA1307]	d__Eukaryota 100;k__Fungi 100;p__Ascomycota 100;c__Saccharomycetes 100;o__Saccharomycetales 100;f__Saccharomycetaceae 100;g__Zygosaccharomyces 100;s__Zygosaccharomyces bailii 100;
mix_3439_2	4.77	10.33	21.18	0	0	0	0	0	0	3.08	0	0	--	--	Biological Process: transport (GO:0006810);; Cellular Component: membrane (GO:0016020);; Molecular Function: transmembrane transporter activity (GO:0022857);;	--	--	--	--	--	Transporter	gi|255711072|ref|XP_002551819.1| KLTH0B00484p [Lachancea thermotolerans]<>gi|238933197|emb|CAR21380.1| KLTH0B00484p [Lachancea thermotolerans CBS 6340]	d__Eukaryota 50;k__Fungi 50;p__Ascomycota 50;c__Saccharomycetes 50;o__Saccharomycetales 50;f__Saccharomycetaceae 50;g__Lachancea 50;s__Lachancea thermotolerans 50;
mix_3439_3	8.5	8.24	0	10.56	0	0	0	0	0	0	0	0	--	--	Cellular Component: integral to membrane (GO:0016021);; Molecular Function: substrate-specific transmembrane transporter activity (GO:0022891);; Biological Process: transmembrane transport (GO:0055085);;	--	--	--	--	--	Transporter	gi|254582442|ref|XP_002497206.1| ZYRO0D17864p [Zygosaccharomyces rouxii]<>gi|238940098|emb|CAR28273.1| ZYRO0D17864p [Zygosaccharomyces rouxii]	d__Eukaryota 100;k__Fungi 100;p__Ascomycota 100;c__Saccharomycetes 100;o__Saccharomycetales 100;f__Saccharomycetaceae 100;g__Zygosaccharomyces 100;s__Zygosaccharomyces rouxii 100;
mix_3439_4	10.91	13.97	9.14	0	0	0	4.92	0	0	12.66	0	0	--	--	Cellular Component: integral to membrane (GO:0016021);; Molecular Function: substrate-specific transmembrane transporter activity (GO:0022891);; Biological Process: transmembrane transport (GO:0055085);;	--	--	--	--	--	Transporter	gi|254582442|ref|XP_002497206.1| ZYRO0D17864p [Zygosaccharomyces rouxii]<>gi|238940098|emb|CAR28273.1| ZYRO0D17864p [Zygosaccharomyces rouxii]	d__Eukaryota 100;k__Fungi 100;p__Ascomycota 100;c__Saccharomycetes 100;o__Saccharomycetales 100;f__Saccharomycetaceae 100;g__Zygosaccharomyces 100;s__Zygosaccharomyces rouxii 100;
mix_343_1	0	0	0	0	0	0	4.23	23.33	0	0	0	0	--	--	Biological Process: maturation of SSU-rRNA from tricistronic rRNA transcript (SSU-rRNA, 5.8S rRNA, LSU-rRNA) (GO:0000462);; Cellular Component: nucleolus (GO:0005730);; Biological Process: protein transport (GO:0015031);; Biological Process: vesicle-mediated transport (GO:0016192);; Cellular Component: 90S preribosome (GO:0030686);; Cellular Component: small-subunit processome (GO:0032040);;	K14782|5.7e-53|gnl|BL_ORD_ID|11995653|	[KU]	--	--	sp|Q06631|BFR2_YEAST	apoptosis antagonizing transcription factor	gi|365766370|gb|EHN07868.1| Bfr2p [Saccharomyces cerevisiae x Saccharomyces kudriavzevii VIN7]<>gi|768736900|gb|AJU61573.1| Bfr2p [Saccharomyces cerevisiae YJM270]	d__Eukaryota 100;k__Fungi 100;p__Ascomycota 100;c__Saccharomycetes 100;o__Saccharomycetales 100;f__Saccharomycetaceae 100;g__Saccharomyces 100;s__Saccharomyces cerevisiae 94;
mix_34401_1	0	0	0	0	0	0	0	0	0	0	0	0	[R]	General function prediction only	Cellular Component: proteasome complex (GO:0000502);; Cellular Component: nucleus (GO:0005634);; Cellular Component: cytosol (GO:0005829);;	--	[O]	Posttranslational modification, protein turnover, chaperones	--	sp|Q10311|YD58_SCHPO	Ankyrin Repeat	gi|891588684|ref|XP_013023222.1| proteasome regulatory particle [Schizosaccharomyces cryophilus OY26]<>gi|528317260|gb|EPY51836.1| proteasome regulatory particle [Schizosaccharomyces cryophilus OY26]	d__Eukaryota 100;k__Fungi 100;p__Ascomycota 100;c__Schizosaccharomycetes 100;o__Schizosaccharomycetales 100;f__Schizosaccharomycetaceae 100;g__Schizosaccharomyces 100;s__Schizosaccharomyces cryophilus 100;
mix_34402_1	1.11	5.12	6.25	3.09	0	0	0	0	0	0	0	0	--	--	--	K14786|1.0e-93|gnl|BL_ORD_ID|13049130|	[J]	Translation, ribosomal structure and biogenesis	--	sp|Q09799|KRI1_SCHPO	KRI1 homolog (S. cerevisiae)	gi|19113966|ref|NP_593054.1| krr family protein (predicted) [Schizosaccharomyces pombe 972h-]<>gi|1175467|sp|Q09799.1|KRI1_SCHPO RecName: Full=Protein kri1<>gi|1009455|emb|CAA91129.1| krr family protein (predicted) [Schizosaccharomyces pombe]	d__Eukaryota 100;k__Fungi 100;p__Ascomycota 100;c__Schizosaccharomycetes 100;o__Schizosaccharomycetales 100;f__Schizosaccharomycetaceae 100;g__Schizosaccharomyces 100;s__Schizosaccharomyces pombe 100;
mix_34403_1	1.1	10.69	18.84	16.63	23.93	3.26	0	0	0.9	0.39	0	0	--	--	Molecular Function: RNA binding (GO:0003723);; Cellular Component: nucleus (GO:0005634);;	K14775|5.6e-31|gnl|BL_ORD_ID|13050051|	[S]	Function unknown	--	sp|Q9UT32|RL1DB_SCHPO	Ribosomal L1 domain containing 1	gi|891599337|ref|XP_013025327.1| U3 snoRNP-associated protein Cic1/Utp30 family protein [Schizosaccharomyces cryophilus OY26]<>gi|528315409|gb|EPY49989.1| U3 snoRNP-associated protein Cic1/Utp30 family protein [Schizosaccharomyces cryophilus OY26]	d__Eukaryota 100;k__Fungi 100;p__Ascomycota 100;c__Schizosaccharomycetes 100;o__Schizosaccharomycetales 100;f__Schizosaccharomycetaceae 100;g__Schizosaccharomyces 100;s__Schizosaccharomyces cryophilus 100;
mix_34405_1	0	0	3.33	2.74	0	0	0	0	0	0	0	0	--	--	--	K20304|3.5e-19|gnl|BL_ORD_ID|13048907|	[U]	Intracellular trafficking, secretion, and vesicular transport	--	sp|Q09784|YA95_SCHPO	trafficking protein particle complex	gi|429241493|ref|NP_592831.2| TRAPP complex subunit Trs33 (predicted) [Schizosaccharomyces pombe 972h-]<>gi|380865450|sp|Q09784.3|YA95_SCHPO RecName: Full=Uncharacterized protein C13G6.05c<>gi|347834047|emb|CAA91098.4| TRAPP complex subunit Trs33 (predicted) [Schizosaccharomyces pombe]	d__Eukaryota 100;k__Fungi 100;p__Ascomycota 100;c__Schizosaccharomycetes 100;o__Schizosaccharomycetales 100;f__Schizosaccharomycetaceae 100;g__Schizosaccharomyces 100;s__Schizosaccharomyces pombe 100;
mix_34406_1	0	0	18.4	0	0	1.52	0	0	0	1.66	0	0	[D]	Cell cycle control, cell division, chromosome partitioning	--	--	[L]	Replication, recombination and repair	--	sp|P53692|SMC6_SCHPO	Required for chromosome condensation and partitioning (By similarity)	gi|19075406|ref|NP_587906.1| Smc5-6 complex SMC subunit Smc6 [Schizosaccharomyces pombe 972h-]<>gi|1709997|sp|P53692.1|SMC6_SCHPO RecName: Full=Structural maintenance of chromosomes protein 6; AltName: Full=DNA repair protein rad18<>gi|1150622|emb|CAA56900.1| rad18 [Schizosaccharomyces pombe]<>gi|3859084|emb|CAA21961.1| Smc5-6 complex SMC subunit Smc6 [Schizosaccharomyces pombe]	d__Eukaryota 100;k__Fungi 100;p__Ascomycota 100;c__Schizosaccharomycetes 100;o__Schizosaccharomycetales 100;f__Schizosaccharomycetaceae 100;g__Schizosaccharomyces 100;s__Schizosaccharomyces pombe 100;
mix_34407_1	1.96	4.54	9.72	33	4.12	0	0	0	2.37	0.52	0	0	--	--	--	--	[S]	Function unknown	--	sp|O43082|RR14C_SCHPO	surfeit locus protein	gi|19112061|ref|NP_595269.1| ribosome biogenesis protein Rrp14-C (predicted) [Schizosaccharomyces pombe 972h-]<>gi|74582172|sp|O43082.1|RR14C_SCHPO RecName: Full=Ribosomal RNA-processing protein 14-C; AltName: Full=Ribosome biogenesis protein rrp14-C<>gi|2894294|emb|CAA17035.1| ribosome biogenesis protein Rrp14-C (predicted) [Schizosaccharomyces pombe]	d__Eukaryota 100;k__Fungi 100;p__Ascomycota 100;c__Schizosaccharomycetes 100;o__Schizosaccharomycetales 100;f__Schizosaccharomycetaceae 100;g__Schizosaccharomyces 100;s__Schizosaccharomyces pombe 100;
mix_34408_1	0	0	15.8	22.17	0	0	0	0	0	0	1.43	0	[R]	General function prediction only	--	--	[R]	General function prediction only	--	sp|Q2L4W6|SPO5_SCHPO	RNA binding motif, single stranded interacting protein	gi|19112839|ref|NP_596047.1| meiotic RNA-binding protein 1 [Schizosaccharomyces pombe 972h-]<>gi|158564269|sp|Q2L4W6.1|SPO5_SCHPO RecName: Full=Sporulation-specific protein 5; AltName: Full=Meiotic RNA-binding protein 1; AltName: Full=Meiotically up-regulated gene 12 protein<>gi|5051491|emb|CAB44770.1| meiotic RNA-binding protein 1 [Schizosaccharomyces pombe]<>gi|86197907|dbj|BAE78593.1| meiotic RNA-binding protein 1 [Schizosaccharomyces pombe]	d__Eukaryota 100;k__Fungi 100;p__Ascomycota 100;c__Schizosaccharomycetes 100;o__Schizosaccharomycetales 100;f__Schizosaccharomycetaceae 100;g__Schizosaccharomyces 100;s__Schizosaccharomyces pombe 100;
mix_34409_1	0	0	0	0	0	0	9.4	0	0	0	0	0	--	--	--	--	--	--	--	sp|Q99373|PET20_YEAST	Mitochondrial protein Pet20	gi|403217764|emb|CCK72257.1| hypothetical protein KNAG_0J01760 [Kazachstania naganishii CBS 8797]	d__Eukaryota 100;k__Fungi 100;p__Ascomycota 100;c__Saccharomycetes 100;o__Saccharomycetales 100;f__Saccharomycetaceae 100;g__Kazachstania 100;s__Kazachstania naganishii 100;
mix_3440_1	2.99	23.37	21.64	44.35	10.14	2.27	0.18	0.65	2.47	1.37	0	0	[J]	Translation, ribosomal structure and biogenesis	--	--	[J]	Translation, ribosomal structure and biogenesis	--	sp|Q92359|YDHE_SCHPO	pumilio homolog	gi|19115035|ref|NP_594123.1| RNA-binding protein (predicted) [Schizosaccharomyces pombe 972h-]<>gi|2842704|sp|Q92359.1|YDHE_SCHPO RecName: Full=Pumilio domain-containing protein C6G9.14<>gi|1644326|emb|CAB03616.1| RNA-binding protein (predicted) [Schizosaccharomyces pombe]	d__Eukaryota 100;k__Fungi 100;p__Ascomycota 100;c__Schizosaccharomycetes 100;o__Schizosaccharomycetales 100;f__Schizosaccharomycetaceae 100;g__Schizosaccharomyces 100;s__Schizosaccharomyces pombe 100;
mix_34410_1	0	0	0	0	0	0	0	0	0	0	0	0	-	-	-	-	-	-	-	-	-	-	-
mix_34411_1	0	0	0	0	0	0	0	0	0	0	0	0	-	-	-	-	-	-	-	-	-	-	-
mix_34412_1	0	0	47.52	0	0	0	0	0	0	0	0	0	[J]	Translation, ribosomal structure and biogenesis	Molecular Function: structural constituent of ribosome (GO:0003735);; Biological Process: translation (GO:0006412);; Cellular Component: large ribosomal subunit (GO:0015934);; Molecular Function: transferase activity (GO:0016740);; Molecular Function: rRNA binding (GO:0019843);;	K02886|5.6e-50|gnl|BL_ORD_ID|6927269|	[J]	Translation, ribosomal structure and biogenesis	--	sp|Q03ZP2|RL2_LEUMM	One of the primary rRNA binding proteins. Required for association of the 30S and 50S subunits to form the 70S ribosome, for tRNA binding and peptide bond formation. It has been suggested to have peptidyltransferase activity	gi|948637317|gb|KRK68398.1| 50S ribosomal protein L2 [Lactobacillus buchneri DSM 20057]	d__Bacteria 100;p__Firmicutes 100;c__Bacilli 100;o__Lactobacillales 100;f__Lactobacillaceae 100;g__Lactobacillus 100;s__Lactobacillus buchneri 100;
mix_34413_1	0	0	0	0	0	0	0	0	0	0	0	0	--	--	--	--	--	--	--	--	NA	gi|827088582|ref|WP_047185843.1| hypothetical protein [Bacilli bacterium VT-13-104]<>gi|808689480|gb|KKE78612.1| hypothetical protein WH51_11730 [Bacilli bacterium VT-13-104]
mix_34414_1	0	0	0	0	0	0	0	0	0	0	0	0	-	-	-	-	-	-	-	-	-	-	-
mix_34415_1	79.57	46.08	71.72	47.64	0	5.31	97.36	71.92	29.64	17.6	0	0	--	--	--	K14836|2.0e-19|gnl|BL_ORD_ID|14832355|	--	--	--	sp|Q08287|NOP8_YEAST	Nucleolar protein	gi|578055411|emb|CDH09505.1| related to 60S ribosome subunit biogenesis protein NOP8 [Zygosaccharomyces bailii ISA1307]	d__Eukaryota 100;k__Fungi 100;p__Ascomycota 100;c__Saccharomycetes 100;o__Saccharomycetales 100;f__Saccharomycetaceae 100;g__Zygosaccharomyces 100;s__Zygosaccharomyces bailii 100;
mix_34416_1	0	0	0	0	0	0	0	0	0	0	0	0	-	-	-	-	-	-	-	-	-	-	-
mix_34417_1	0	0	0	0	0	0	7.38	0	5.85	2.45	0	0	[C]	Energy production and conversion	Cellular Component: vacuolar proton-transporting V-type ATPase, V0 domain (GO:0000220);; Cellular Component: fungal-type vacuole membrane (GO:0000329);; Biological Process: polyphosphate metabolic process (GO:0006797);; Biological Process: vacuolar acidification (GO:0007035);; Biological Process: ATP synthesis coupled proton transport (GO:0015986);; Biological Process: ATP hydrolysis coupled proton transport (GO:0015991);; Cellular Component: integral to membrane (GO:0016021);; Biological Process: cell growth (GO:0016049);; Molecular Function: proton-transporting ATPase activity, rotational mechanism (GO:0046961);; Molecular Function: ATPase binding (GO:0051117);; Biological Process: vacuolar proton-transporting V-type ATPase complex assembly (GO:0070072);;	K02154|1.9e-59|gnl|BL_ORD_ID|11999775|	[C]	Energy production and conversion	--	sp|P32563|VPH1_YEAST	ATPase 116 kDa subunit	gi|398366015|ref|NP_014913.3| H(+)-transporting V0 sector ATPase subunit a [Saccharomyces cerevisiae S288c]<>gi|418296|sp|P32563.3|VPH1_YEAST RecName: Full=V-type proton ATPase subunit a, vacuolar isoform; Short=V-ATPase a 1 subunit; AltName: Full=V-ATPase 95 kDa subunit; AltName: Full=Vacuolar pH protein 1; AltName: Full=Vacuolar proton pump a subunit; AltName: Full=Vacuolar proton translocating ATPase subunit a 1<>gi|820957197|pdb|3J9T|BB Chain b, Yeast V-atpase State 1<>gi|820957225|pdb|3J9U|BB Chain b, Yeast V-atpase State 2<>gi|820957241|pdb|3J9V|BB Chain b, Yeast V-atpase State 3<>gi|173173|gb|AAA35211.1| vacuolar H+-ATPase subunit [Saccharomyces cerevisiae]<>gi|1279697|emb|CAA61776.1| vacuolar ATP synthase VPH1 [Saccharomyces cerevisiae]<>gi|1420606|emb|CAA99494.1| VPH1 [Saccharomyces cerevisiae]<>gi|151945354|gb|EDN63597.1| V-ATPase V0 sector subunit a [Saccharomyces cerevisiae YJM789]<>gi|190407572|gb|EDV10839.1| vacuolar ATP synthase subunit a [Saccharomyces cerevisiae RM11-1a]<>gi|256269613|gb|EEU04895.1| Vph1p [Saccharomyces cerevisiae JAY291]<>gi|259149745|emb|CAY86549.1| Vph1p [Saccharomyces cerevisiae EC1118]<>gi|285815143|tpg|DAA11036.1| TPA: H(+)-transporting V0 sector ATPase subunit a [Saccharomyces cerevisiae S288c]<>gi|323335472|gb|EGA76758.1| Vph1p [Saccharomyces cerevisiae Vin13]<>gi|323352183|gb|EGA84720.1| Vph1p [Saccharomyces cerevisiae VL3]<>gi|349581423|dbj|GAA26581.1| K7_Vph1p [Saccharomyces cerevisiae Kyokai no. 7]<>gi|392296596|gb|EIW07698.1| Vph1p [Saccharomyces cerevisiae CEN.PK113-7D]<>gi|628210273|gb|AHY77549.1| Vph1p [Saccharomyces cerevisiae YJM993]<>gi|768458933|gb|AJT71201.1| Vph1p [Saccharomyces cerevisiae YJM189]<>gi|768459422|gb|AJT71689.1| Vph1p [Saccharomyces cerevisiae YJM193]<>gi|768461857|gb|AJT74119.1| Vph1p [Saccharomyces cerevisiae YJM271]<>gi|768462350|gb|AJT74611.1| Vph1p [Saccharomyces cerevisiae YJM320]<>gi|768462841|gb|AJT75101.1| Vph1p [Saccharomyces cerevisiae YJM326]<>gi|768463329|gb|AJT75588.1| Vph1p [Saccharomyces cerevisiae YJM428]<>gi|768463818|gb|AJT76076.1| Vph1p [Saccharomyces cerevisiae YJM450]<>gi|768464317|gb|AJT76574.1| Vph1p [Saccharomyces cerevisiae YJM451]<>gi|768464815|gb|AJT77071.1| Vph1p [Saccharomyces cerevisiae YJM453]<>gi|768465307|gb|AJT77562.1| Vph1p [Saccharomyces cerevisiae YJM456]<>gi|768465791|gb|AJT78045.1| Vph1p [Saccharomyces cerevisiae YJM470]<>gi|768466282|gb|AJT78535.1| Vph1p [Saccharomyces cerevisiae YJM541]<>gi|768467264|gb|AJT79515.1| Vph1p [Saccharomyces cerevisiae YJM555]<>gi|768468245|gb|AJT80494.1| Vph1p [Saccharomyces cerevisiae YJM681]<>gi|768468743|gb|AJT80991.1| Vph1p [Saccharomyces cerevisiae YJM682]<>gi|768469237|gb|AJT81484.1| Vph1p [Saccharomyces cerevisiae YJM683]<>gi|768469722|gb|AJT81968.1| Vph1p [Saccharomyces cerevisiae YJM689]<>gi|768470220|gb|AJT82465.1| Vph1p [Saccharomyces cerevisiae YJM693]<>gi|768470714|gb|AJT82958.1| Vph1p [Saccharomyces cerevisiae YJM969]<>gi|768471212|gb|AJT83455.1| Vph1p [Saccharomyces cerevisiae YJM972]<>gi|768471698|gb|AJT83940.1| Vph1p [Saccharomyces cerevisiae YJM975]<>gi|768472192|gb|AJT84433.1| Vph1p [Saccharomyces cerevisiae YJM978]<>gi|768472685|gb|AJT84925.1| Vph1p [Saccharomyces cerevisiae YJM981]<>gi|768473181|gb|AJT85420.1| Vph1p [Saccharomyces cerevisiae YJM984]<>gi|768473671|gb|AJT85909.1| Vph1p [Saccharomyces cerevisiae YJM987]<>gi|768474166|gb|AJT86403.1| Vph1p [Saccharomyces cerevisiae YJM990]<>gi|768474662|gb|AJT86898.1| Vph1p [Saccharomyces cerevisiae YJM996]<>gi|768475136|gb|AJT87371.1| Vph1p [Saccharomyces cerevisiae YJM1083]<>gi|768475630|gb|AJT87864.1| Vph1p [Saccharomyces cerevisiae YJM1129]<>gi|768476116|gb|AJT88349.1| Vph1p [Saccharomyces cerevisiae YJM1133]<>gi|768476611|gb|AJT88843.1| Vph1p [Saccharomyces cerevisiae YJM1190]<>gi|768478093|gb|AJT90322.1| Vph1p [Saccharomyces cerevisiae YJM1208]<>gi|768478580|gb|AJT90808.1| Vph1p [Saccharomyces cerevisiae YJM1242]<>gi|768479062|gb|AJT91289.1| Vph1p [Saccharomyces cerevisiae YJM1244]<>gi|768479957|gb|AJT92182.1| Vph1p [Saccharomyces cerevisiae YJM1250]<>gi|768480948|gb|AJT93171.1| Vph1p [Saccharomyces cerevisiae YJM1273]<>gi|768481426|gb|AJT93648.1| Vph1p [Saccharomyces cerevisiae YJM1304]<>gi|768481918|gb|AJT94139.1| Vph1p [Saccharomyces cerevisiae YJM1307]<>gi|768482399|gb|AJT94619.1| Vph1p [Saccharomyces cerevisiae YJM1311]<>gi|768482889|gb|AJT95108.1| Vph1p [Saccharomyces cerevisiae YJM1326]<>gi|768483378|gb|AJT95596.1| Vph1p [Saccharomyces cerevisiae YJM1332]<>gi|768484363|gb|AJT96579.1| Vph1p [Saccharomyces cerevisiae YJM1338]<>gi|768484858|gb|AJT97073.1| Vph1p [Saccharomyces cerevisiae YJM1341]<>gi|768485354|gb|AJT97568.1| Vph1p [Saccharomyces cerevisiae YJM1342]<>gi|768485852|gb|AJT98065.1| Vph1p [Saccharomyces cerevisiae YJM1355]<>gi|768487328|gb|AJT99538.1| Vph1p [Saccharomyces cerevisiae YJM1383]<>gi|768487819|gb|AJU00029.1| Vph1p [Saccharomyces cerevisiae YJM1385]<>gi|768488794|gb|AJU01002.1| Vph1p [Saccharomyces cerevisiae YJM1387]<>gi|768489768|gb|AJU01974.1| Vph1p [Saccharomyces cerevisiae YJM1389]<>gi|768490258|gb|AJU02463.1| Vph1p [Saccharomyces cerevisiae YJM1399]<>gi|768490748|gb|AJU02952.1| Vph1p [Saccharomyces cerevisiae YJM1400]<>gi|768491241|gb|AJU03444.1| Vph1p [Saccharomyces cerevisiae YJM1401]<>gi|768491742|gb|AJU03944.1| Vph1p [Saccharomyces cerevisiae YJM1402]<>gi|768492231|gb|AJU04432.1| Vph1p [Saccharomyces cerevisiae YJM1415]<>gi|768492722|gb|AJU04922.1| Vph1p [Saccharomyces cerevisiae YJM1417]<>gi|768493223|gb|AJU05422.1| Vph1p [Saccharomyces cerevisiae YJM1418]<>gi|768493684|gb|AJU05882.1| Vph1p [Saccharomyces cerevisiae YJM1419]<>gi|768494180|gb|AJU06377.1| Vph1p [Saccharomyces cerevisiae YJM1433]<>gi|768494683|gb|AJU06879.1| Vph1p [Saccharomyces cerevisiae YJM1434]<>gi|768496631|gb|AJU08823.1| Vph1p [Saccharomyces cerevisiae YJM1447]<>gi|768497110|gb|AJU09301.1| Vph1p [Saccharomyces cerevisiae YJM1450]<>gi|768497600|gb|AJU09790.1| Vph1p [Saccharomyces cerevisiae YJM1460]<>gi|768498083|gb|AJU10272.1| Vph1p [Saccharomyces cerevisiae YJM1463]<>gi|768498576|gb|AJU10764.1| Vph1p [Saccharomyces cerevisiae YJM1477]<>gi|768499069|gb|AJU11256.1| Vph1p [Saccharomyces cerevisiae YJM1478]<>gi|768499560|gb|AJU11746.1| Vph1p [Saccharomyces cerevisiae YJM1479]<>gi|768500532|gb|AJU12716.1| Vph1p [Saccharomyces cerevisiae YJM1527]<>gi|768501028|gb|AJU13211.1| Vph1p [Saccharomyces cerevisiae YJM1549]<>gi|768501527|gb|AJU13709.1| Vph1p [Saccharomyces cerevisiae YJM1573]<>gi|768502018|gb|AJU14199.1| Vph1p [Saccharomyces cerevisiae YJM1574]<>gi|768502511|gb|AJU14691.1| Vph1p [Saccharomyces cerevisiae YJM1592]<>gi|768503015|gb|AJU15194.1| Vph1p [Saccharomyces cerevisiae YJM1615]<>gi|919300601|gb|KOH47721.1| VPH1p Subunit a of vacuolar-ATPase V0 domain [Saccharomyces sp. 'boulardii']<>gi|941959903|gb|KQC40902.1| Subunit a of vacuolar-ATPase V0 domain [Saccharomyces sp. 'boulardii']<>gi|1023940854|gb|KZV08157.1| VPH1 [Saccharomyces cerevisiae]	d__Eukaryota 100;k__Fungi 100;p__Ascomycota 100;c__Saccharomycetes 100;o__Saccharomycetales 100;f__Saccharomycetaceae 100;g__Saccharomyces 100;s__Saccharomyces cerevisiae 86;
mix_34418_1	0	0	0	0	12.12	0.71	0	0	0	0	0	0.42	--	--	Cellular Component: condensed nuclear chromosome (GO:0000794);; Biological Process: in utero embryonic development (GO:0001701);; Biological Process: somitogenesis (GO:0001756);; Molecular Function: protease binding (GO:0002020);; Biological Process: cardiac muscle hypertrophy (GO:0003300);; Molecular Function: protein serine/threonine kinase activity (GO:0004674);; Molecular Function: protein tyrosine kinase activity (GO:0004713);; Molecular Function: structural constituent of cytoskeleton (GO:0005200);; Molecular Function: calcium ion binding (GO:0005509);; Molecular Function: calmodulin binding (GO:0005516);; Cellular Component: muscle myosin complex (GO:0005859);; Cellular Component: striated muscle thin filament (GO:0005865);; Biological Process: adult heart development (GO:0007512);; Molecular Function: structural constituent of muscle (GO:0008307);; Molecular Function: protein kinase binding (GO:0019901);; Biological Process: ventricular system development (GO:0021591);; Cellular Component: Z disc (GO:0030018);; Biological Process: skeletal muscle thin filament assembly (GO:0030240);; Biological Process: skeletal muscle myosin thick filament assembly (GO:0030241);; Molecular Function: ankyrin binding (GO:0030506);; Cellular Component: M band (GO:0031430);; Molecular Function: telethonin binding (GO:0031433);; Biological Process: detection of muscle stretch (GO:0035995);; Molecular Function: identical protein binding (GO:0042802);; Biological Process: forward locomotion (GO:0043056);; Molecular Function: protein self-association (GO:0043621);; Biological Process: sarcomere organization (GO:0045214);; Biological Process: regulation of protein kinase activity (GO:0045859);; Biological Process: cardiac muscle fiber development (GO:0048739);; Biological Process: sarcomerogenesis (GO:0048769);; Molecular Function: actin filament binding (GO:0051015);; Molecular Function: muscle alpha-actinin binding (GO:0051371);; Biological Process: response to calcium ion (GO:0051592);; Biological Process: cardiac myofibril assembly (GO:0055003);; Biological Process: cardiac muscle tissue morphogenesis (GO:0055008);; Biological Process: cardiac muscle contraction (GO:0060048);; Biological Process: heart growth (GO:0060419);; Cellular Component: extracellular vesicular exosome (GO:0070062);;	K12567|8.4e-89|gnl|BL_ORD_ID|8235777|	[Z]	Cytoskeleton	--	sp|A2ASS6|TITIN_MOUSE	myosin light chain kinase	gi|755499202|ref|XP_011237740.1| PREDICTED: titin isoform X2 [Mus musculus]	d__Eukaryota 100;k__Metazoa 100;p__Chordata 100;c__Mammalia 100;o__Rodentia 100;f__Muridae 100;g__Mus 100;s__Mus musculus 100;
mix_34420_1	0	0	0	0	0	0	0	0	0	0	0	0	--	--	--	--	--	--	--	--	--	gi|410075846|ref|XP_003955505.1| hypothetical protein KAFR_0B00710 [Kazachstania africana CBS 2517]<>gi|372462088|emb|CCF56370.1| hypothetical protein KAFR_0B00710 [Kazachstania africana CBS 2517]	d__Eukaryota 100;k__Fungi 100;p__Ascomycota 100;c__Saccharomycetes 100;o__Saccharomycetales 100;f__Saccharomycetaceae 100;g__Kazachstania 100;s__Kazachstania africana 100;
mix_34422_1	0	0	0	0	0	0	0	0	0	0	0	0	--	--	--	--	--	--	--	sp|P52578|IFRH_SOLTU	Isoflavone reductase	gi|694407817|ref|XP_009378629.1| PREDICTED: isoflavone reductase-like protein [Pyrus x bretschneideri]	d__Eukaryota 100;k__Viridiplantae 100;p__Streptophyta 100;o__Rosales 100;f__Rosaceae 100;g__Pyrus 100;s__Pyrus x bretschneideri 100;
mix_34424_1	0	0	0	0	0	0	2.35	0	0	0	0	0	--	--	Cellular Component: Doa10p ubiquitin ligase complex (GO:0000837);; Cellular Component: nuclear inner membrane (GO:0005637);; Molecular Function: zinc ion binding (GO:0008270);; Biological Process: protein ubiquitination (GO:0016567);; Molecular Function: ligase activity (GO:0016874);; Cellular Component: integral to endoplasmic reticulum membrane (GO:0030176);; Biological Process: ER-associated protein catabolic process (GO:0030433);;	K10661|1.6e-65|gnl|BL_ORD_ID|11997245|	[A]	RNA processing and modification	--	sp|P40318|DOA10_YEAST	(Membrane-Associated Ring finger (C3HC4))	gi|207344283|gb|EDZ71479.1| YIL030Cp-like protein [Saccharomyces cerevisiae AWRI1631]<>gi|584365365|gb|EWG85367.1| Ssm4p [Saccharomyces cerevisiae R008]<>gi|765531075|gb|AJR36730.1| Ssm4p [Saccharomyces cerevisiae YJM189]<>gi|765546384|gb|AJR37264.1| Ssm4p [Saccharomyces cerevisiae YJM244]<>gi|765597477|gb|AJR38028.1| Ssm4p [Saccharomyces cerevisiae YJM320]<>gi|765615749|gb|AJR38218.1| Ssm4p [Saccharomyces cerevisiae YJM326]<>gi|765669422|gb|AJR38989.1| Ssm4p [Saccharomyces cerevisiae YJM453]<>gi|765680268|gb|AJR39366.1| Ssm4p [Saccharomyces cerevisiae YJM470]<>gi|765680452|gb|AJR39549.1| Ssm4p [Saccharomyces cerevisiae YJM541]<>gi|765683637|gb|AJR39728.1| Ssm4p [Saccharomyces cerevisiae YJM554]<>gi|765684686|gb|AJR40111.1| Ssm4p [Saccharomyces cerevisiae YJM627]<>gi|765684875|gb|AJR40299.1| Ssm4p [Saccharomyces cerevisiae YJM681]<>gi|765685080|gb|AJR40491.1| Ssm4p [Saccharomyces cerevisiae YJM682]<>gi|765685275|gb|AJR40685.1| Ssm4p [Saccharomyces cerevisiae YJM683]<>gi|765689071|gb|AJR41231.1| Ssm4p [Saccharomyces cerevisiae YJM969]<>gi|765702420|gb|AJR41425.1| Ssm4p [Saccharomyces cerevisiae YJM972]<>gi|765702825|gb|AJR41618.1| Ssm4p [Saccharomyces cerevisiae YJM975]<>gi|765703409|gb|AJR42199.1| Ssm4p [Saccharomyces cerevisiae YJM984]<>gi|765703990|gb|AJR42777.1| Ssm4p [Saccharomyces cerevisiae YJM996]<>gi|765704373|gb|AJR43158.1| Ssm4p [Saccharomyces cerevisiae YJM1129]<>gi|765705336|gb|AJR44116.1| Ssm4p [Saccharomyces cerevisiae YJM1208]<>gi|765705726|gb|AJR44504.1| Ssm4p [Saccharomyces cerevisiae YJM1244]<>gi|765706113|gb|AJR44889.1| Ssm4p [Saccharomyces cerevisiae YJM1250]<>gi|765747929|gb|AJR46223.1| Ssm4p [Saccharomyces cerevisiae YJM1326]<>gi|765783682|gb|AJR46412.1| Ssm4p [Saccharomyces cerevisiae YJM1332]<>gi|765802082|gb|AJR46604.1| Ssm4p [Saccharomyces cerevisiae YJM1336]<>gi|765816338|gb|AJR46797.1| Ssm4p [Saccharomyces cerevisiae YJM1338]<>gi|765826298|gb|AJR46991.1| Ssm4p [Saccharomyces cerevisiae YJM1341]<>gi|765827090|gb|AJR47564.1| Ssm4p [Saccharomyces cerevisiae YJM1356]<>gi|765834067|gb|AJR47755.1| Ssm4p [Saccharomyces cerevisiae YJM1381]<>gi|765852000|gb|AJR47943.1| Ssm4p [Saccharomyces cerevisiae YJM1383]<>gi|765911041|gb|AJR48498.1| Ssm4p [Saccharomyces cerevisiae YJM1387]<>gi|765939345|gb|AJR49781.1| Ssm4p [Saccharomyces cerevisiae YJM1415]<>gi|765955724|gb|AJR49974.1| Ssm4p [Saccharomyces cerevisiae YJM1417]<>gi|766032820|gb|AJR50543.1| Ssm4p [Saccharomyces cerevisiae YJM1433]<>gi|766268327|gb|AJR52747.1| Ssm4p [Saccharomyces cerevisiae YJM1526]<>gi|766281523|gb|AJR52941.1| Ssm4p [Saccharomyces cerevisiae YJM1527]<>gi|766281720|gb|AJR53137.1| Ssm4p [Saccharomyces cerevisiae YJM1549]<>gi|919303005|gb|KOH50091.1| YIL030W-Ap protein [Saccharomyces sp. 'boulardii']<>gi|941962326|gb|KQC43241.1| hypothetical protein AB282_01317 [Saccharomyces sp. 'boulardii']	d__Eukaryota 100;k__Fungi 100;p__Ascomycota 100;c__Saccharomycetes 100;o__Saccharomycetales 100;f__Saccharomycetaceae 100;g__Saccharomyces 100;s__Saccharomyces cerevisiae 95;
mix_34425_1	0	0	0	0	0	0	0	0	0	0	0	0	-	-	-	-	-	-	-	-	-	-	-
mix_34425_2	0	0	0	0	0	0	0	0	0	0	0	0	[J]	Translation, ribosomal structure and biogenesis	--	--	[J]	Translation, ribosomal structure and biogenesis	--	sp|Q9UT10|YLW5_SCHPO	This protein promotes the GTP-dependent binding of aminoacyl-tRNA to the A-site of ribosomes during protein biosynthesis (By similarity)	gi|19115856|ref|NP_594944.1| ski complex interacting GTPase (predicted) [Schizosaccharomyces pombe 972h-]<>gi|74625894|sp|Q9UT10.1|YLW5_SCHPO RecName: Full=Uncharacterized GTP-binding protein P8A3.05<>gi|5834790|emb|CAB55172.1| ski complex interacting GTPase (predicted) [Schizosaccharomyces pombe]	d__Eukaryota 100;k__Fungi 100;p__Ascomycota 100;c__Schizosaccharomycetes 100;o__Schizosaccharomycetales 100;f__Schizosaccharomycetaceae 100;g__Schizosaccharomyces 100;s__Schizosaccharomyces pombe 100;
mix_34426_1	0	7.45	29.54	27.74	13.53	0	0	0	0	10.39	0	0	[U]	Intracellular trafficking, secretion, and vesicular transport	--	--	[U]	Intracellular trafficking, secretion, and vesicular transport	--	sp|Q9P7N2|AP1S1_SCHPO	Adaptor-related protein complex	gi|19114322|ref|NP_593410.1| AP-1 adaptor complex sigma subunit Aps1 [Schizosaccharomyces pombe 972h-]<>gi|74625414|sp|Q9P7N2.1|AP1S1_SCHPO RecName: Full=AP-1 complex subunit sigma-1; AltName: Full=Sigma1-adaptin; AltName: Full=Valproic acid-sensitive protein 2<>gi|7106101|emb|CAB76027.1| AP-1 adaptor complex sigma subunit Aps1 [Schizosaccharomyces pombe]	d__Eukaryota 100;k__Fungi 100;p__Ascomycota 100;c__Schizosaccharomycetes 100;o__Schizosaccharomycetales 100;f__Schizosaccharomycetaceae 100;g__Schizosaccharomyces 100;s__Schizosaccharomyces pombe 100;
mix_34426_2	0	0	0	0	0	0	0	0	0	0	0	0	-	-	-	-	-	-	-	-	-	-	-
mix_34428_1	0	0	0	0	0	0	5.57	0	17.29	0	0	0	--	--	Molecular Function: catalase activity (GO:0004096);; Biological Process: response to oxidative stress (GO:0006979);; Molecular Function: heme binding (GO:0020037);; Biological Process: hydrogen peroxide catabolic process (GO:0042744);; Molecular Function: metal ion binding (GO:0046872);; Biological Process: oxidation-reduction process (GO:0055114);;	K03781|4.8e-46|gnl|BL_ORD_ID|11996624|	[P]	Inorganic ion transport and metabolism	--	sp|A6ZV70|CATT_YEAS7	Catalase	gi|190406892|gb|EDV10159.1| catalase T [Saccharomyces cerevisiae RM11-1a]<>gi|323333524|gb|EGA74918.1| Ctt1p [Saccharomyces cerevisiae AWRI796]	d__Eukaryota 100;k__Fungi 100;p__Ascomycota 100;c__Saccharomycetes 100;o__Saccharomycetales 100;f__Saccharomycetaceae 100;g__Saccharomyces 100;s__Saccharomyces cerevisiae 100;v__Saccharomyces cerevisiae YJM789 33;
mix_34429_1	0	0	0	0	0	0	0	17.41	0	0	0	0	-	-	-	-	-	-	-	-	-	-	-
mix_3442_1	1.39	8.57	11.91	14.87	5.17	0.13	0.27	0	0.16	0.28	0	0	--	--	--	--	[R]	General function prediction only	--	sp|Q9Y817|RAV1_SCHPO	Dmx-like 1	gi|19113258|ref|NP_596466.1| RAVE complex subunit Rav1 [Schizosaccharomyces pombe 972h-]<>gi|74626365|sp|Q9Y817.1|RAV1_SCHPO RecName: Full=Regulator of V-ATPase in vacuolar membrane protein 1; AltName: Full=RAVE complex subunit rav1<>gi|5531472|emb|CAB50973.1| RAVE complex subunit Rav1 [Schizosaccharomyces pombe]	d__Eukaryota 100;k__Fungi 100;p__Ascomycota 100;c__Schizosaccharomycetes 100;o__Schizosaccharomycetales 100;f__Schizosaccharomycetaceae 100;g__Schizosaccharomyces 100;s__Schizosaccharomyces pombe 100;
mix_34433_1	0	0	0	0	0	0	0	0	0	0	0	0	--	--	Cellular Component: ribosome (GO:0005840);;	K17430|1.3e-12|gnl|BL_ORD_ID|10429679|	[S]	Function unknown	--	sp|P25642|IMG2_YEAST	mitochondrial ribosomal protein, L49	gi|927372765|ref|XP_013932233.1| hypothetical protein HPODL_02454 [Ogataea parapolymorpha DL-1]<>gi|562970056|gb|ESW95803.1| hypothetical protein HPODL_02454 [Ogataea parapolymorpha DL-1]	d__Eukaryota 100;k__Fungi 100;p__Ascomycota 100;c__Saccharomycetes 100;o__Saccharomycetales 100;f__Pichiaceae 100;g__Ogataea 100;s__Ogataea parapolymorpha 100;
mix_34435_1	0	0	0	0	0	0	0	0	0	0	0	0	--	--	--	--	--	--	--	--	--	gi|365988871|ref|XP_003671266.1| hypothetical protein NDAI_0G04710 [Naumovozyma dairenensis CBS 421]<>gi|343770038|emb|CCD26023.1| hypothetical protein NDAI_0G04710 [Naumovozyma dairenensis CBS 421]	d__Eukaryota 100;k__Fungi 100;p__Ascomycota 100;c__Saccharomycetes 100;o__Saccharomycetales 100;f__Saccharomycetaceae 100;g__Naumovozyma 100;s__Naumovozyma dairenensis 100;
mix_34436_1	0	0	0	0	0	0	0	0	0	0	0	0	-	-	-	-	-	-	-	-	-	-	-
mix_3443_1	0	0	0	0	0	0	19.56	22.99	9.64	1.68	0	0	[C]	Energy production and conversion	Molecular Function: magnesium ion binding (GO:0000287);; Molecular Function: inorganic diphosphatase activity (GO:0004427);; Cellular Component: nucleus (GO:0005634);; Cellular Component: cytoplasm (GO:0005737);; Biological Process: phosphate-containing compound metabolic process (GO:0006796);;	K01507|3.4e-95|gnl|BL_ORD_ID|11994684|	[C]	Energy production and conversion	--	sp|P00817|IPYR_YEAST	Pyrophosphate phospho-hydrolase	gi|762076162|gb|AJP86595.1| Ipp1p [Saccharomyces cerevisiae YJM1460]	d__Eukaryota 100;k__Fungi 100;p__Ascomycota 100;c__Saccharomycetes 100;o__Saccharomycetales 100;f__Saccharomycetaceae 100;g__Saccharomyces 100;s__Saccharomyces cerevisiae 83;
mix_34440_1	0	0	0	0	0	0	0	0	0	0	0	0	--	--	--	--	[R]	General function prediction only	--	sp|P87143|YDMD_SCHPO	RNA binding motif protein	gi|19114280|ref|NP_593368.1| RNA-binding protein, involved in splicing (predicted) [Schizosaccharomyces pombe 972h-]<>gi|74583154|sp|P87143.1|YDMD_SCHPO RecName: Full=Uncharacterized RNA-binding protein C57A7.13<>gi|2104448|emb|CAB08771.1| RNA-binding protein, involved in splicing (predicted) [Schizosaccharomyces pombe]	d__Eukaryota 100;k__Fungi 100;p__Ascomycota 100;c__Schizosaccharomycetes 100;o__Schizosaccharomycetales 100;f__Schizosaccharomycetaceae 100;g__Schizosaccharomyces 100;s__Schizosaccharomyces pombe 100;
mix_34444_1	1.87	0	0	0	0	0	0	0	0	0	0	0	[GEPR]	--	Cellular Component: integral to membrane (GO:0016021);; Biological Process: transmembrane transport (GO:0055085);;	--	[R]	General function prediction only	--	sp|P53283|TPO2_YEAST	major facilitator Superfamily	gi|695113922|gb|KGK40455.1| hypothetical protein JL09_g373 [Pichia kudriavzevii]	d__Eukaryota 100;k__Fungi 100;p__Ascomycota 100;c__Saccharomycetes 100;o__Saccharomycetales 100;f__Pichiaceae 100;g__Pichia 100;s__Pichia kudriavzevii 100;
mix_34445_1	0	0	0	0	0	0	0	0	0	0	0	0	-	-	-	-	-	-	-	-	-	-	-
mix_34447_1	0	0	0	0	0	0	0	0	0	0	0	0	-	-	-	-	-	-	-	-	-	-	-
mix_34448_1	0	0	0	0	0	0	0	0	0	0	0	0	[G]	Carbohydrate transport and metabolism	Molecular Function: fructose-bisphosphate aldolase activity (GO:0004332);; Biological Process: glycolysis (GO:0006096);;	K01623|2.1e-55|gnl|BL_ORD_ID|12717059|	[G]	Carbohydrate transport and metabolism	--	sp|Q40677|ALFC_ORYSJ	fructose-bisphosphate aldolase	gi|808175957|ref|NP_001294934.1| fructose-bisphosphate aldolase 1, chloroplastic [Solanum lycopersicum]<>gi|970009384|ref|XP_015065570.1| PREDICTED: fructose-bisphosphate aldolase 1, chloroplastic-like [Solanum pennellii]	d__Eukaryota 100;k__Viridiplantae 100;p__Streptophyta 100;o__Solanales 100;f__Solanaceae 100;g__Solanum 100;
mix_34449_1	3.6	3.14	0	0	0	0	1.68	0	0	0	0	0	--	--	Cellular Component: nucleus (GO:0005634);;	K14772|9.2e-22|gnl|BL_ORD_ID|10117611|	--	--	--	sp|P35194|UTP20_YEAST	UTP20, small subunit (SSU) processome component, homolog (yeast)	gi|695111641|gb|KGK38195.1| hypothetical protein JL09_g2654 [Pichia kudriavzevii]	d__Eukaryota 100;k__Fungi 100;p__Ascomycota 100;c__Saccharomycetes 100;o__Saccharomycetales 100;f__Pichiaceae 100;g__Pichia 100;s__Pichia kudriavzevii 100;
mix_3444_1	0	0	0	0	0	0	0	0	0	0	0	0	-	-	-	-	-	-	-	-	-	-	-
mix_34450_1	0	7.17	4.34	14.91	2.12	1.48	0	0	0	0	0	0	[O]	Posttranslational modification, protein turnover, chaperones	--	K11713|5.7e-98|gnl|BL_ORD_ID|13050242|	[O]	Posttranslational modification, protein turnover, chaperones	--	sp|P32434|PGTB1_SCHPO	beta SUBUNIT	gi|19115054|ref|NP_594142.1| geranylgeranyltransferase I beta subunit Cwg2 [Schizosaccharomyces pombe 972h-]<>gi|416853|sp|P32434.1|PGTB1_SCHPO RecName: Full=Geranylgeranyl transferase type-1 subunit beta; AltName: Full=Geranylgeranyl transferase type I subunit beta; Short=GGTase-I-beta; AltName: Full=Type I protein geranyl-geranyltransferase subunit beta; Short=PGGT<>gi|396477|emb|CAA78143.1| dimethylallyltransferase [Schizosaccharomyces pombe]<>gi|7453046|emb|CAB86347.1| geranylgeranyltransferase I beta subunit Cwg2 [Schizosaccharomyces pombe]	d__Eukaryota 100;k__Fungi 100;p__Ascomycota 100;c__Schizosaccharomycetes 100;o__Schizosaccharomycetales 100;f__Schizosaccharomycetaceae 100;g__Schizosaccharomyces 100;s__Schizosaccharomyces pombe 100;
mix_34451_1	0	0	0	0	36.29	0	0	0	0	0	0	0	-	-	-	-	-	-	-	-	-	-	-
mix_34452_1	0	0	0	0	0	0	0	0	0	0	0	0	--	--	Molecular Function: alpha-1,6-mannosyltransferase activity (GO:0000009);; Cellular Component: alpha-1,6-mannosyltransferase complex (GO:0000136);; Cellular Component: endoplasmic reticulum membrane (GO:0005789);; Biological Process: protein N-linked glycosylation (GO:0006487);;	K05533|4.1e-37|gnl|BL_ORD_ID|11995928|	--	--	--	sp|P32629|ANP1_YEAST	mannan polymerase II complex ANP1 subunit	gi|6320799|ref|NP_010878.1| Anp1p [Saccharomyces cerevisiae S288c]<>gi|728860|sp|P32629.3|ANP1_YEAST RecName: Full=Mannan polymerase II complex ANP1 subunit; Short=M-Pol II subunit ANP1; AltName: Full=Aminonitrophenyl propanediol resistance protein<>gi|603643|gb|AAB65006.1| Anp1p [Saccharomyces cerevisiae]<>gi|151944675|gb|EDN62934.1| ANP and osmotic sensitive-related protein [Saccharomyces cerevisiae YJM789]<>gi|285811589|tpg|DAA07617.1| TPA: Anp1p [Saccharomyces cerevisiae S288c]<>gi|349577622|dbj|GAA22790.1| K7_Anp1p [Saccharomyces cerevisiae Kyokai no. 7]<>gi|768529422|gb|AJU42455.1| Anp1p [Saccharomyces cerevisiae YJM1083]<>gi|768530948|gb|AJU43975.1| Anp1p [Saccharomyces cerevisiae YJM1208]<>gi|768532240|gb|AJU45262.1| Anp1p [Saccharomyces cerevisiae YJM1615]<>gi|768532749|gb|AJU45769.1| Anp1p [Saccharomyces cerevisiae YJM1273]<>gi|768533765|gb|AJU46781.1| Anp1p [Saccharomyces cerevisiae YJM1326]<>gi|768535049|gb|AJU48060.1| Anp1p [Saccharomyces cerevisiae YJM1342]<>gi|768535820|gb|AJU48828.1| Anp1p [Saccharomyces cerevisiae YJM1381]<>gi|768537096|gb|AJU50099.1| Anp1p [Saccharomyces cerevisiae YJM1388]<>gi|768537854|gb|AJU50854.1| Anp1p [Saccharomyces cerevisiae YJM1400]<>gi|768538113|gb|AJU51112.1| Anp1p [Saccharomyces cerevisiae YJM1401]<>gi|768538366|gb|AJU51364.1| Anp1p [Saccharomyces cerevisiae YJM1402]<>gi|768539138|gb|AJU52133.1| Anp1p [Saccharomyces cerevisiae YJM1418]<>gi|768539395|gb|AJU52389.1| Anp1p [Saccharomyces cerevisiae YJM1419]<>gi|768539652|gb|AJU52645.1| Anp1p [Saccharomyces cerevisiae YJM1433]<>gi|768539910|gb|AJU52902.1| Anp1p [Saccharomyces cerevisiae YJM1434]<>gi|768540677|gb|AJU53666.1| Anp1p [Saccharomyces cerevisiae YJM1444]<>gi|768541416|gb|AJU54402.1| Anp1p [Saccharomyces cerevisiae YJM1460]<>gi|768542447|gb|AJU55429.1| Anp1p [Saccharomyces cerevisiae YJM1479]<>gi|768542965|gb|AJU55945.1| Anp1p [Saccharomyces cerevisiae YJM1527]<>gi|768543480|gb|AJU56458.1| Anp1p [Saccharomyces cerevisiae YJM1573]<>gi|768817986|gb|AJV34563.1| Anp1p [Saccharomyces cerevisiae YJM320]<>gi|768818196|gb|AJV34772.1| Anp1p [Saccharomyces cerevisiae YJM326]<>gi|768821267|gb|AJV37831.1| Anp1p [Saccharomyces cerevisiae YJM682]<>gi|768821520|gb|AJV38083.1| Anp1p [Saccharomyces cerevisiae YJM683]	d__Eukaryota 100;k__Fungi 100;p__Ascomycota 100;c__Saccharomycetes 100;o__Saccharomycetales 100;f__Saccharomycetaceae 100;g__Saccharomyces 100;s__Saccharomyces cerevisiae 94;
mix_34454_1	0	0	4.41	0	0	1.46	0	8.42	0	4.8	0	0	-	-	-	-	-	-	-	-	-	-	-
mix_34455_1	0	0	0	0	0	0	0	0	0	2.76	0	0	--	--	Molecular Function: glycerol-3-phosphate O-acyltransferase activity (GO:0004366);; Cellular Component: endoplasmic reticulum membrane (GO:0005789);; Cellular Component: integral to membrane (GO:0016021);; Biological Process: CDP-diacylglycerol biosynthetic process (GO:0016024);; Molecular Function: glycerone-phosphate O-acyltransferase activity (GO:0016287);;	K13507|1.6e-55|gnl|BL_ORD_ID|11994660|	--	--	--	sp|P32784|GPT1_YEAST	Acyltransferase	gi|6319459|ref|NP_009542.1| bifunctional glycerol-3-phosphate/glycerone-phosphate O-acyltransferase SCT1 [Saccharomyces cerevisiae S288c]<>gi|51704271|sp|P32784.3|GPT1_YEAST RecName: Full=Glycerol-3-phosphate O-acyltransferase 1; Short=G-3-P acyltransferase 1; AltName: Full=Dihydroxyacetone phosphate acyltransferase 1; Short=DHAP-AT 1; AltName: Full=Glycerol-3-phosphate / dihydroxyacetone phosphate acyltransferase 1; AltName: Full=Suppressor of choline-transport mutants 1<>gi|535999|emb|CAA84831.1| SCT1 [Saccharomyces cerevisiae]<>gi|285810323|tpg|DAA07108.1| TPA: bifunctional glycerol-3-phosphate/glycerone-phosphate O-acyltransferase SCT1 [Saccharomyces cerevisiae S288c]<>gi|762193272|gb|AJQ04578.1| Sct1p [Saccharomyces cerevisiae YJM470]	d__Eukaryota 100;k__Fungi 100;p__Ascomycota 100;c__Saccharomycetes 100;o__Saccharomycetales 100;f__Saccharomycetaceae 100;g__Saccharomyces 100;s__Saccharomyces cerevisiae 96;
mix_34456_1	1.2	0	0	0	0	0	10.09	21.46	0	0	0	0	[F]	Nucleotide transport and metabolism	Biological Process: protein depalmitoylation (GO:0002084);; Molecular Function: adenine phosphoribosyltransferase activity (GO:0003999);; Cellular Component: nucleus (GO:0005634);; Cellular Component: cytoplasm (GO:0005737);; Biological Process: adenine salvage (GO:0006168);; Biological Process: fatty acid metabolic process (GO:0006631);; Molecular Function: palmitoyl-(protein) hydrolase activity (GO:0008474);; Biological Process: AMP salvage (GO:0044209);; Molecular Function: metal ion binding (GO:0046872);; Molecular Function: carboxylic ester hydrolase activity (GO:0052689);;	K00759|5.3e-70|gnl|BL_ORD_ID|11998608|	[F]	Nucleotide transport and metabolism	--	sp|P49435|APT1_YEAST	Catalyzes a salvage reaction resulting in the formation of AMP, that is energically less costly than de novo synthesis (By similarity)	gi|190408218|gb|EDV11483.1| adenine phosphoribosyltransferase [Saccharomyces cerevisiae RM11-1a]<>gi|207342487|gb|EDZ70241.1| YML022Wp-like protein [Saccharomyces cerevisiae AWRI1631]<>gi|256273533|gb|EEU08467.1| Apt1p [Saccharomyces cerevisiae JAY291]<>gi|259148553|emb|CAY81798.1| Apt1p [Saccharomyces cerevisiae EC1118]<>gi|323332282|gb|EGA73692.1| Apt1p [Saccharomyces cerevisiae AWRI796]<>gi|323336205|gb|EGA77476.1| Apt1p [Saccharomyces cerevisiae Vin13]<>gi|323347097|gb|EGA81372.1| Apt1p [Saccharomyces cerevisiae Lalvin QA23]<>gi|323352993|gb|EGA85293.1| Apt1p [Saccharomyces cerevisiae VL3]<>gi|365763715|gb|EHN05241.1| Apt1p [Saccharomyces cerevisiae x Saccharomyces kudriavzevii VIN7]<>gi|584363902|gb|EWG83911.1| Apt1p [Saccharomyces cerevisiae R008]<>gi|584369328|gb|EWG89289.1| Apt1p [Saccharomyces cerevisiae P301]<>gi|584374430|gb|EWG94329.1| Apt1p [Saccharomyces cerevisiae R103]<>gi|584474853|gb|EWH16612.1| Apt1p [Saccharomyces cerevisiae P283]<>gi|628195168|gb|AHY76441.1| Apt1p [Saccharomyces cerevisiae YJM993]<>gi|761520205|gb|AJP40686.1| Apt1p [Saccharomyces cerevisiae YJM1078]<>gi|767182562|gb|AJS61854.1| Apt1p [Saccharomyces cerevisiae YJM189]<>gi|767183002|gb|AJS62292.1| Apt1p [Saccharomyces cerevisiae YJM193]<>gi|767184177|gb|AJS63162.1| Apt1p [Saccharomyces cerevisiae YJM244]<>gi|767184617|gb|AJS63601.1| Apt1p [Saccharomyces cerevisiae YJM248]<>gi|767185355|gb|AJS64036.1| Apt1p [Saccharomyces cerevisiae YJM270]<>gi|767185792|gb|AJS64472.1| Apt1p [Saccharomyces cerevisiae YJM271]<>gi|767186664|gb|AJS65342.1| Apt1p [Saccharomyces cerevisiae YJM326]<>gi|767187979|gb|AJS66654.1| Apt1p [Saccharomyces cerevisiae YJM451]<>gi|767188416|gb|AJS67090.1| Apt1p [Saccharomyces cerevisiae YJM453]<>gi|767192806|gb|AJS71469.1| Apt1p [Saccharomyces cerevisiae YJM689]<>gi|767193684|gb|AJS72345.1| Apt1p [Saccharomyces cerevisiae YJM969]<>gi|767194120|gb|AJS72780.1| Apt1p [Saccharomyces cerevisiae YJM972]<>gi|767194559|gb|AJS73218.1| Apt1p [Saccharomyces cerevisiae YJM975]<>gi|767194995|gb|AJS73653.1| Apt1p [Saccharomyces cerevisiae YJM978]<>gi|767195437|gb|AJS74094.1| Apt1p [Saccharomyces cerevisiae YJM981]<>gi|767195881|gb|AJS74537.1| Apt1p [Saccharomyces cerevisiae YJM984]<>gi|767196306|gb|AJS74961.1| Apt1p [Saccharomyces cerevisiae YJM987]<>gi|767196744|gb|AJS75398.1| Apt1p [Saccharomyces cerevisiae YJM990]<>gi|767197189|gb|AJS75842.1| Apt1p [Saccharomyces cerevisiae YJM996]<>gi|767197629|gb|AJS76281.1| Apt1p [Saccharomyces cerevisiae YJM1083]<>gi|767198066|gb|AJS76717.1| Apt1p [Saccharomyces cerevisiae YJM1129]<>gi|767200687|gb|AJS79331.1| Apt1p [Saccharomyces cerevisiae YJM1242]<>gi|767201127|gb|AJS79770.1| Apt1p [Saccharomyces cerevisiae YJM1244]<>gi|767201999|gb|AJS80640.1| Apt1p [Saccharomyces cerevisiae YJM1250]<>gi|767202434|gb|AJS81074.1| Apt1p [Saccharomyces cerevisiae YJM1252]<>gi|767203749|gb|AJS82386.1| Apt1p [Saccharomyces cerevisiae YJM1307]<>gi|767205047|gb|AJS83680.1| Apt1p [Saccharomyces cerevisiae YJM1332]<>gi|767205927|gb|AJS84982.1| Apt1p [Saccharomyces cerevisiae YJM1341]<>gi|767206794|gb|AJS85861.1| Apt1p [Saccharomyces cerevisiae YJM1355]<>gi|767207229|gb|AJS86295.1| Apt1p [Saccharomyces cerevisiae YJM1356]<>gi|767208103|gb|AJS84118.1| Apt1p [Saccharomyces cerevisiae YJM1336]<>gi|767209849|gb|AJS88471.1| Apt1p [Saccharomyces cerevisiae YJM1387]<>gi|767212920|gb|AJS91534.1| Apt1p [Saccharomyces cerevisiae YJM1415]<>gi|767213359|gb|AJS91972.1| Apt1p [Saccharomyces cerevisiae YJM1417]<>gi|767217274|gb|AJS95878.1| Apt1p [Saccharomyces cerevisiae YJM1450]<>gi|767218150|gb|AJS96752.1| Apt1p [Saccharomyces cerevisiae YJM1463]<>gi|767218585|gb|AJS97622.1| Apt1p [Saccharomyces cerevisiae YJM1478]<>gi|767219022|gb|AJS97186.1| Apt1p [Saccharomyces cerevisiae YJM1477]<>gi|767219893|gb|AJS98491.1| Apt1p [Saccharomyces cerevisiae YJM1526]<>gi|767220327|gb|AJS98924.1| Apt1p [Saccharomyces cerevisiae YJM1527]<>gi|767221649|gb|AJT00244.1| Apt1p [Saccharomyces cerevisiae YJM1574]<>gi|919301679|gb|KOH48791.1| APT1p Adenine phosphoribosyltransferase [Saccharomyces sp. 'boulardii']<>gi|941960776|gb|KQC41748.1| Adenine phosphoribosyltransferase [Saccharomyces sp. 'boulardii']	d__Eukaryota 100;k__Fungi 100;p__Ascomycota 100;c__Saccharomycetes 100;o__Saccharomycetales 100;f__Saccharomycetaceae 100;g__Saccharomyces 100;s__Saccharomyces cerevisiae 86;
mix_34459_1	0	0	0	0	0	0	6.35	0	0	0	0	0	[J]	Translation, ribosomal structure and biogenesis	Biological Process: maturation of SSU-rRNA from tricistronic rRNA transcript (SSU-rRNA, 5.8S rRNA, LSU-rRNA) (GO:0000462);; Biological Process: formation of translation initiation complex (GO:0001732);; Molecular Function: translation initiation factor activity (GO:0003743);; Molecular Function: GTPase activity (GO:0003924);; Molecular Function: GTP binding (GO:0005525);; Cellular Component: mitochondrion (GO:0005739);; Biological Process: regulation of translational initiation (GO:0006446);; Cellular Component: cytoplasmic stress granule (GO:0010494);; Cellular Component: cytosolic small ribosomal subunit (GO:0022627);; Cellular Component: preribosome, large subunit precursor (GO:0030687);; Molecular Function: translation initiation factor binding (GO:0031369);; Cellular Component: eukaryotic 48S preinitiation complex (GO:0033290);; Biological Process: ribosome assembly (GO:0042255);; Molecular Function: ribosome binding (GO:0043022);; Molecular Function: metal ion binding (GO:0046872);;	K03243|4.1e-69|gnl|BL_ORD_ID|11994504|	[J]	Translation, ribosomal structure and biogenesis	--	sp|P39730|IF2P_YEAST	One of the essential components for the initiation of protein synthesis. Protects formylmethionyl-tRNA from spontaneous hydrolysis and promotes its binding to the 30S ribosomal subunits. Also involved in the hydrolysis of GTP during the formation of the 70S ribosomal complex (By similarity)	gi|190406684|gb|EDV09951.1| 97 kDa protein [Saccharomyces cerevisiae RM11-1a]<>gi|323356349|gb|EGA88150.1| Fun12p [Saccharomyces cerevisiae VL3]<>gi|584377852|gb|EWG97695.1| Fun12p [Saccharomyces cerevisiae R103]<>gi|628132496|gb|AHY74331.1| Fun12p [Saccharomyces cerevisiae YJM993]<>gi|759032584|gb|AJO92649.1| Fun12p [Saccharomyces cerevisiae YJM270]<>gi|759058024|gb|AJO92867.1| Fun12p [Saccharomyces cerevisiae YJM326]<>gi|759190361|gb|AJO93158.1| Fun12p [Saccharomyces cerevisiae YJM453]<>gi|759199342|gb|AJO93232.1| Fun12p [Saccharomyces cerevisiae YJM456]<>gi|759289840|gb|AJO93377.1| Fun12p [Saccharomyces cerevisiae YJM541]<>gi|759334429|gb|AJO93451.1| Fun12p [Saccharomyces cerevisiae YJM554]<>gi|759334511|gb|AJO93525.1| Fun12p [Saccharomyces cerevisiae YJM555]<>gi|759339034|gb|AJO94022.1| Fun12p [Saccharomyces cerevisiae YJM969]<>gi|759339111|gb|AJO94097.1| Fun12p [Saccharomyces cerevisiae YJM972]<>gi|759339193|gb|AJO94172.1| Fun12p [Saccharomyces cerevisiae YJM975]<>gi|759349894|gb|AJO94316.1| Fun12p [Saccharomyces cerevisiae YJM981]<>gi|759362290|gb|AJO94391.1| Fun12p [Saccharomyces cerevisiae YJM984]<>gi|759382667|gb|AJO94463.1| Fun12p [Saccharomyces cerevisiae YJM987]<>gi|759405274|gb|AJO94538.1| Fun12p [Saccharomyces cerevisiae YJM990]<>gi|759478573|gb|AJO94759.1| Fun12p [Saccharomyces cerevisiae YJM1129]<>gi|759503457|gb|AJO94834.1| Fun12p [Saccharomyces cerevisiae YJM1133]<>gi|759519020|gb|AJO94905.1| Fun12p [Saccharomyces cerevisiae YJM1190]<>gi|759586717|gb|AJO95256.1| Fun12p [Saccharomyces cerevisiae YJM1244]<>gi|759790438|gb|AJO95836.1| Fun12p [Saccharomyces cerevisiae YJM1326]<>gi|759831996|gb|AJO95900.1| Fun12p [Saccharomyces cerevisiae YJM1332]<>gi|759869467|gb|AJO95972.1| Fun12p [Saccharomyces cerevisiae YJM1336]<>gi|759904014|gb|AJO96045.1| Fun12p [Saccharomyces cerevisiae YJM1338]<>gi|759965531|gb|AJO96267.1| Fun12p [Saccharomyces cerevisiae YJM1355]<>gi|759988127|gb|AJO96340.1| Fun12p [Saccharomyces cerevisiae YJM1356]<>gi|760081765|gb|AJO96625.1| Fun12p [Saccharomyces cerevisiae YJM1386]<>gi|760110678|gb|AJO96696.1| Fun12p [Saccharomyces cerevisiae YJM1387]<>gi|760171993|gb|AJO97187.1| Fun12p [Saccharomyces cerevisiae YJM1415]<>gi|760172600|gb|AJO97769.1| Fun12p [Saccharomyces cerevisiae YJM1444]<>gi|760173922|gb|AJO98339.1| Fun12p [Saccharomyces cerevisiae YJM1526]<>gi|760184941|gb|AJO98414.1| Fun12p [Saccharomyces cerevisiae YJM1527]<>gi|760207767|gb|AJO98488.1| Fun12p [Saccharomyces cerevisiae YJM1549]<>gi|760236625|gb|AJO98637.1| Fun12p [Saccharomyces cerevisiae YJM1574]	d__Eukaryota 100;k__Fungi 100;p__Ascomycota 100;c__Saccharomycetes 100;o__Saccharomycetales 100;f__Saccharomycetaceae 100;g__Saccharomyces 100;s__Saccharomyces cerevisiae 97;
mix_3445_1	0.92	14.29	11.46	41.22	21.08	1.22	0	0	0.75	0.67	0	0	--	--	--	K12343|5.5e-168|gnl|BL_ORD_ID|13049440|	[I]	Lipid transport and metabolism	--	sp|Q9UT20|YFY8_SCHPO	3-oxo-5-alpha-steroid 4-dehydrogenase activity	gi|19114263|ref|NP_593351.1| steroid reductase (predicted) [Schizosaccharomyces pombe 972h-]<>gi|74625896|sp|Q9UT20.1|YFY8_SCHPO RecName: Full=Uncharacterized protein C9.08c<>gi|6014427|emb|CAB57426.1| steroid reductase (predicted) [Schizosaccharomyces pombe]	d__Eukaryota 100;k__Fungi 100;p__Ascomycota 100;c__Schizosaccharomycetes 100;o__Schizosaccharomycetales 100;f__Schizosaccharomycetaceae 100;g__Schizosaccharomyces 100;s__Schizosaccharomyces pombe 100;
mix_3445_2	0	0	0	0	0	0	0	0	0	0	0	0	-	-	-	-	-	-	-	-	-	-	-
mix_34460_1	0	0	0	0	0	0	0	0	0	0	0	0	--	--	--	K01363|8.0e-07|gnl|BL_ORD_ID|8215381|	[O]	Posttranslational modification, protein turnover, chaperones	--	sp|P10605|CATB_MOUSE	cathepsin	gi|1039745438|ref|XP_017171322.1| PREDICTED: cathepsin B isoform X1 [Mus musculus]	d__Eukaryota 100;k__Metazoa 100;p__Chordata 100;c__Mammalia 100;o__Rodentia 100;f__Muridae 100;g__Mus 100;s__Mus musculus 86;
mix_34462_1	0	0	0	0	0	0	0	0	6.65	0	0	0	[IR]	--	Cellular Component: Golgi membrane (GO:0000139);; Molecular Function: ATP binding (GO:0005524);; Cellular Component: endoplasmic reticulum membrane (GO:0005789);; Cellular Component: plasma membrane (GO:0005886);; Biological Process: sphingolipid metabolic process (GO:0006665);; Molecular Function: sphinganine kinase activity (GO:0008481);; Biological Process: phosphorylation (GO:0016310);; Molecular Function: D-erythro-sphingosine kinase activity (GO:0017050);; Biological Process: calcium-mediated signaling (GO:0019722);; Cellular Component: late endosome membrane (GO:0031902);; Cellular Component: cortical endoplasmic reticulum (GO:0032541);;	K04718|1.8e-54|gnl|BL_ORD_ID|11999682|	[IT]	--	--	sp|Q12246|LCB4_YEAST	diacylglycerol kinase	gi|768464230|gb|AJT76487.1| Lcb4p [Saccharomyces cerevisiae YJM451]<>gi|768470133|gb|AJT82378.1| Lcb4p [Saccharomyces cerevisiae YJM693]<>gi|768485764|gb|AJT97977.1| Lcb4p [Saccharomyces cerevisiae YJM1355]<>gi|768497022|gb|AJU09213.1| Lcb4p [Saccharomyces cerevisiae YJM1450]	d__Eukaryota 100;k__Fungi 100;p__Ascomycota 100;c__Saccharomycetes 100;o__Saccharomycetales 100;f__Saccharomycetaceae 100;g__Saccharomyces 100;s__Saccharomyces cerevisiae 95;
mix_34463_1	0	0	0	0	0	0	0	0	0	0	0	0	[KL]	--	Biological Process: protein polyubiquitination (GO:0000209);; Molecular Function: four-way junction DNA binding (GO:0000400);; Molecular Function: Y-form DNA binding (GO:0000403);; Cellular Component: chromosome, telomeric region (GO:0000781);; Cellular Component: nuclear chromatin (GO:0000790);; Cellular Component: cytoplasm (GO:0005737);; Biological Process: double-strand break repair (GO:0006302);; Molecular Function: DNA-dependent ATPase activity (GO:0008094);; Molecular Function: four-way junction helicase activity (GO:0009378);; Biological Process: free ubiquitin chain polymerization (GO:0010994);; Biological Process: error-prone translesion synthesis (GO:0042276);;	K15505|2.5e-10|gnl|BL_ORD_ID|11998082|	[KL]	--	--	sp|P32849|RAD5_YEAST	helicase, member of the UBC2 RAD6 epistasis group. Functions with DNA repair protein RAD18 in error-free postreplication DNA repair. Involved in the maintenance of wild- type rates of instability of simple repetitive sequences such as poly(GT) repeats. Seems to be involved in maintaining a balance which acts in favor of error-prone non-homologous joining during DNA double-strand breaks repairs (By similarity)	gi|919301857|gb|KOH48967.1| RAD5p DNA helicase/Ubiquitin ligase [Saccharomyces sp. 'boulardii']	d__Eukaryota 100;k__Fungi 100;p__Ascomycota 100;c__Saccharomycetes 100;o__Saccharomycetales 100;f__Saccharomycetaceae 100;g__Saccharomyces 100;s__Saccharomyces cerevisiae 92;
mix_34464_1	7.98	5.21	0	0	3.45	0	0	0	0	0	0	0	--	--	Molecular Function: carboxypeptidase activity (GO:0004180);; Cellular Component: vacuole (GO:0005773);; Biological Process: organic substance metabolic process (GO:0071704);;	K13289|1.2e-18|gnl|BL_ORD_ID|10427670|	[OE]	--	--	sp|P52710|CBPY_PICPG	carboxy-peptidase	gi|695110905|gb|KGK37471.1| hypothetical protein JL09_g3349 [Pichia kudriavzevii]	d__Eukaryota 100;k__Fungi 100;p__Ascomycota 100;c__Saccharomycetes 100;o__Saccharomycetales 100;f__Pichiaceae 100;g__Pichia 100;s__Pichia kudriavzevii 100;
mix_34465_1	0	0	0	0	0	0	0	0	0	0	0	0	--	--	Biological Process: protein glycosylation (GO:0006486);; Molecular Function: transferase activity, transferring alkyl or aryl (other than methyl) groups (GO:0016765);;	K11778|2.6e-07|gnl|BL_ORD_ID|14835079|	--	--	--	--	Catalyzes the condensation of isopentenyl diphosphate (IPP) with allylic pyrophosphates generating different type of terpenoids (By similarity)	gi|578048290|emb|CDH16090.1| related to Dehydrodolichyl diphosphate synthase SRT1 [Zygosaccharomyces bailii ISA1307]	d__Eukaryota 100;k__Fungi 100;p__Ascomycota 100;c__Saccharomycetes 100;o__Saccharomycetales 100;f__Saccharomycetaceae 100;g__Zygosaccharomyces 100;s__Zygosaccharomyces bailii 100;
mix_3446_1	0	0	0	0	0	0	0	0	0	0	0	0	[G]	Carbohydrate transport and metabolism	Biological Process: carbohydrate metabolic process (GO:0005975);; Molecular Function: aldehyde-lyase activity (GO:0016832);;	K01621|4.5e-47|gnl|BL_ORD_ID|7392525|	--	--	--	sp|Q03H73|PHK_PEDPA	Phosphoketolase	gi|938937810|ref|WP_054719178.1| phosphoketolase [Lactobacillus manihotivorans]<>gi|948717882|gb|KRL44177.1| phosphoketolase [Lactobacillus manihotivorans DSM 13343 = JCM 12514]	d__Bacteria 100;p__Firmicutes 100;c__Bacilli 100;o__Lactobacillales 100;f__Lactobacillaceae 100;g__Lactobacillus 100;s__Lactobacillus manihotivorans 100;
mix_34470_1	0	0	0	0	0	2.69	0	0	0	0	3.07	0	[R]	General function prediction only	--	--	[S]	Function unknown	--	sp|Q8LHP0|ELOF1_ORYSJ	elongation factor 1 homolog	gi|657988118|ref|XP_008386221.1| PREDICTED: transcription elongation factor 1 homolog [Malus domestica]<>gi|658019475|ref|XP_008345092.1| PREDICTED: transcription elongation factor 1 homolog [Malus domestica]<>gi|658019477|ref|XP_008345093.1| PREDICTED: transcription elongation factor 1 homolog [Malus domestica]<>gi|658039606|ref|XP_008355381.1| PREDICTED: transcription elongation factor 1 homolog [Malus domestica]<>gi|658039608|ref|XP_008355382.1| PREDICTED: transcription elongation factor 1 homolog [Malus domestica]<>gi|694317926|ref|XP_009340481.1| PREDICTED: transcription elongation factor 1 homolog [Pyrus x bretschneideri]<>gi|694416073|ref|XP_009336171.1| PREDICTED: transcription elongation factor 1 homolog [Pyrus x bretschneideri]<>gi|694416076|ref|XP_009336172.1| PREDICTED: transcription elongation factor 1 homolog [Pyrus x bretschneideri]	d__Eukaryota 100;k__Viridiplantae 100;p__Streptophyta 100;o__Rosales 100;f__Rosaceae 100;
mix_34471_1	1.43	7.48	3.86	37.3	11.05	1.29	0	3.65	0	2.81	0	0	--	--	--	K17792|4.5e-71|gnl|BL_ORD_ID|13052860|	--	--	--	sp|O94624|TIM54_SCHPO	protein transport	gi|19113488|ref|NP_596696.1| TIM22 inner membrane protein import complex subunit Tim54 (predicted) [Schizosaccharomyces pombe 972h-]<>gi|74582951|sp|O94624.1|TIM54_SCHPO RecName: Full=Mitochondrial import inner membrane translocase subunit tim54<>gi|4456819|emb|CAB37435.1| TIM22 inner membrane protein import complex subunit Tim54 (predicted) [Schizosaccharomyces pombe]	d__Eukaryota 100;k__Fungi 100;p__Ascomycota 100;c__Schizosaccharomycetes 100;o__Schizosaccharomycetales 100;f__Schizosaccharomycetaceae 100;g__Schizosaccharomyces 100;s__Schizosaccharomyces pombe 100;
mix_34473_1	0	0	4.6	17.68	4.35	1.52	4.8	0	3.9	3.33	0	0	--	--	--	--	--	--	--	sp|Q35127|MBI1_NEUCR	--	gi|12408593|ref|NP_074923.1| orf301 [Podospora anserina]<>gi|1334531|emb|CAA38775.1| GIY Cytb i2 grp ID protein [Podospora anserina]<>gi|227401|prf||1703266C cytochrome b intronic ORF 2	d__Eukaryota 100;k__Fungi 100;p__Ascomycota 100;c__Sordariomycetes 100;o__Sordariales 100;f__Lasiosphaeriaceae 100;g__Podospora 100;s__Podospora anserina 100;
mix_34474_1	6.45	16.44	0	0	0	0	0	0	0	5.28	0	0	--	--	--	--	--	--	--	--	--	gi|523421735|emb|CDF87984.1| BN860_18976g1_1 [Zygosaccharomyces bailii CLIB 213]<>gi|578052633|emb|CDH12241.1| uncharacterized protein ZBAI_04027 [Zygosaccharomyces bailii ISA1307]	d__Eukaryota 100;k__Fungi 100;p__Ascomycota 100;c__Saccharomycetes 100;o__Saccharomycetales 100;f__Saccharomycetaceae 100;g__Zygosaccharomyces 100;s__Zygosaccharomyces bailii 100;
mix_34475_1	0	5.95	16.3	0	3.88	0	2.12	3.87	0	1.48	0	0	-	-	-	-	-	-	-	-	-	-	-
mix_34476_1	0	0	0	0	0	0	0	0	0	0	0	0	-	-	-	-	-	-	-	-	-	-	-
mix_34477_1	0	0	0	0	0	0	6.41	7.76	0	1.57	0	0	--	--	Cellular Component: mitochondrial proton-transporting ATP synthase, stator stalk (GO:0000274);; Biological Process: ATP synthesis coupled proton transport (GO:0015986);; Cellular Component: integral to membrane (GO:0016021);; Molecular Function: hydrogen ion transporting ATP synthase activity, rotational mechanism (GO:0046933);; Molecular Function: proton-transporting ATPase activity, rotational mechanism (GO:0046961);;	K02137|2.5e-93|gnl|BL_ORD_ID|11995652|	[C]	Energy production and conversion	--	sp|P09457|ATPO_YEAST	F(1)F(0) ATP synthase produces ATP from ADP in the presence of a proton or sodium gradient. F-type ATPases consist of two structural domains, F(1) containing the extramembraneous catalytic core and F(0) containing the membrane proton channel, linked together by a central stalk and a peripheral stalk. During catalysis, ATP synthesis in the catalytic domain of F(1) is coupled via a rotary mechanism of the central stalk subunits to proton translocation (By similarity)	gi|768771241|gb|AJU95865.1| Atp5p [Saccharomyces cerevisiae YJM1342]	d__Eukaryota 100;k__Fungi 100;p__Ascomycota 100;c__Saccharomycetes 100;o__Saccharomycetales 100;f__Saccharomycetaceae 100;g__Saccharomyces 100;s__Saccharomyces cerevisiae 86;
mix_34478_1	0	0	0	0	0	0	41.35	0	0	0	0	0	--	--	Cellular Component: nucleus (GO:0005634);; Cellular Component: cytosol (GO:0005829);; Molecular Function: protein transporter activity (GO:0008565);; Cellular Component: mitochondrial intermembrane space protein transporter complex (GO:0042719);; Cellular Component: mitochondrial inner membrane protein insertion complex (GO:0042721);; Biological Process: protein import into mitochondrial inner membrane (GO:0045039);; Molecular Function: metal ion binding (GO:0046872);; Molecular Function: unfolded protein binding (GO:0051082);;	K17777|1.7e-39|gnl|BL_ORD_ID|6660454|	[U]	Intracellular trafficking, secretion, and vesicular transport	--	sp|O74700|TIM9_YEAST	mitochondrial import inner membrane translocase, subunit	gi|403217076|emb|CCK71571.1| hypothetical protein KNAG_0H01570 [Kazachstania naganishii CBS 8797]	d__Eukaryota 100;k__Fungi 100;p__Ascomycota 100;c__Saccharomycetes 100;o__Saccharomycetales 100;f__Saccharomycetaceae 100;g__Kazachstania 67;s__Kazachstania africana 33;
mix_34479_1	3.41	9.66	0	0	0	0	0	0	0	0	0	0	[R]	General function prediction only	Molecular Function: nucleotide binding (GO:0000166);; Molecular Function: regulatory region RNA binding (GO:0001069);; Cellular Component: nucleus (GO:0005634);;	K14651|1.1e-35|gnl|BL_ORD_ID|10427265|	[A]	RNA processing and modification	--	sp|Q01560|NOP3_YEAST	Rna-binding protein	gi|695109557|gb|KGK36196.1| hypothetical protein JL09_g4650 [Pichia kudriavzevii]	d__Eukaryota 100;k__Fungi 100;p__Ascomycota 100;c__Saccharomycetes 100;o__Saccharomycetales 100;f__Pichiaceae 100;g__Pichia 100;s__Pichia kudriavzevii 100;
mix_3447_1	102.38	260.96	0	809.88	573.9	0	0	0	0	0	0	0	--	--	--	K02905|8.1e-28|gnl|BL_ORD_ID|13052476|	[J]	Translation, ribosomal structure and biogenesis	--	sp|Q92366|RL29_SCHPO	ribosomal protein l29	gi|19113108|ref|NP_596316.1| 60S ribosomal protein L29 [Schizosaccharomyces pombe 972h-]<>gi|12231035|sp|Q92366.3|RL29_SCHPO RecName: Full=60S ribosomal protein L29; AltName: Full=L43<>gi|4176518|emb|CAA22874.1| 60S ribosomal protein L29 [Schizosaccharomyces pombe]	d__Eukaryota 100;k__Fungi 100;p__Ascomycota 100;c__Schizosaccharomycetes 100;o__Schizosaccharomycetales 100;f__Schizosaccharomycetaceae 100;g__Schizosaccharomyces 100;s__Schizosaccharomyces pombe 100;
mix_34480_1	0	0	0	0	2.16	2.26	0	0	0	0	1.28	0.45	[C]	Energy production and conversion	Biological Process: angiogenesis (GO:0001525);; Biological Process: osteoblast differentiation (GO:0001649);; Molecular Function: DNA binding (GO:0003677);; Molecular Function: calcium ion binding (GO:0005509);; Molecular Function: ATP binding (GO:0005524);; Cellular Component: nucleus (GO:0005634);; Cellular Component: mitochondrial proton-transporting ATP synthase, catalytic core (GO:0005754);; Cellular Component: plasma membrane (GO:0005886);; Biological Process: generation of precursor metabolites and energy (GO:0006091);; Biological Process: lipid metabolic process (GO:0006629);; Biological Process: receptor-mediated endocytosis (GO:0006898);; Biological Process: negative regulation of cell adhesion involved in substrate-bound cell migration (GO:0006933);; Biological Process: mitochondrion organization (GO:0007005);; Molecular Function: zinc ion binding (GO:0008270);; Cellular Component: cell surface (GO:0009986);; Biological Process: ATP hydrolysis coupled proton transport (GO:0015991);; Molecular Function: lipoprotein particle receptor activity (GO:0030228);; Cellular Component: extracellular matrix (GO:0031012);; Molecular Function: MHC class I protein binding (GO:0042288);; Cellular Component: mitochondrial nucleoid (GO:0042645);; Biological Process: mitochondrial ATP synthesis coupled proton transport (GO:0042776);; Cellular Component: myelin sheath (GO:0043209);; Molecular Function: hydrogen ion transporting ATP synthase activity, rotational mechanism (GO:0046933);; Molecular Function: proton-transporting ATPase activity, rotational mechanism (GO:0046961);; Biological Process: regulation of intracellular pH (GO:0051453);; Cellular Component: extracellular vesicular exosome (GO:0070062);;	K02133|4.2e-93|gnl|BL_ORD_ID|14204716|	[C]	Energy production and conversion	--	sp|P06576|ATPB_HUMAN	Produces ATP from ADP in the presence of a proton gradient across the membrane. The catalytic sites are hosted primarily by the beta subunits (By similarity)	gi|594663011|ref|XP_007179687.1| PREDICTED: ATP synthase subunit beta, mitochondrial [Balaenoptera acutorostrata scammoni]	d__Eukaryota 97;k__Metazoa 95;p__Chordata 95;c__Mammalia 95;o__Rodentia 32;f__Muridae 17;g__Mus 13;s__Mus musculus 13;
mix_34481_1	0	0	0	0	0	0	0	0	0	0	0	0	-	-	-	-	-	-	-	-	-	-	-
mix_34482_1	0	8.47	5.68	59.51	0	1.86	9	0	0	0	0	0	--	--	--	--	[RD]	--	--	sp|O74982|CID2_SCHPO	Caffeine-induced death protein	gi|19075663|ref|NP_588163.1| caffeine induced death protein Cid2 [Schizosaccharomyces pombe 972h-]<>gi|12229744|sp|O74982.1|CID2_SCHPO RecName: Full=Caffeine-induced death protein 2<>gi|3184079|emb|CAA19335.1| caffeine induced death protein Cid2 [Schizosaccharomyces pombe]<>gi|4324459|gb|AAD16890.1| caffeine-induced death protein 2 [Schizosaccharomyces pombe]	d__Eukaryota 100;k__Fungi 100;p__Ascomycota 100;c__Schizosaccharomycetes 100;o__Schizosaccharomycetales 100;f__Schizosaccharomycetaceae 100;g__Schizosaccharomyces 100;s__Schizosaccharomyces pombe 100;
mix_34484_1	0	4.92	10.42	8.2	2.04	0	0	0	0	0	0	0	[V]	Defense mechanisms	--	--	[Q]	Secondary metabolites biosynthesis, transport and catabolism	--	sp|Q9P5N0|ABC3_SCHPO	(ABC) transporter	gi|19111847|ref|NP_595055.1| multi drug resistance-associated protein abc3 [Schizosaccharomyces pombe 972h-]<>gi|31340495|sp|Q9P5N0.1|ABC3_SCHPO RecName: Full=ATP-binding cassette transporter abc3<>gi|7838270|emb|CAB91574.1| ABC transporter Abc3, unknown specificity [Schizosaccharomyces pombe]	d__Eukaryota 100;k__Fungi 100;p__Ascomycota 100;c__Schizosaccharomycetes 100;o__Schizosaccharomycetales 100;f__Schizosaccharomycetaceae 100;g__Schizosaccharomyces 100;s__Schizosaccharomyces pombe 100;
mix_34485_1	0	0	0	0	0	0	11.44	0	0	0	0	0	--	--	Cellular Component: integral to membrane (GO:0016021);;	--	[S]	Function unknown	--	sp|Q12164|POM33_YEAST	Transmembrane protein 33	gi|768835126|gb|AJV59098.1| Pom33p [Saccharomyces cerevisiae YJM1388]<>gi|768835567|gb|AJV59538.1| Pom33p [Saccharomyces cerevisiae YJM1389]<>gi|768842695|gb|AJV66650.1| Pom33p [Saccharomyces cerevisiae YJM1460]<>gi|768847195|gb|AJV71140.1| Pom33p [Saccharomyces cerevisiae YJM1592]<>gi|768848543|gb|AJV72485.1| Pom33p [Saccharomyces cerevisiae YJM193]<>gi|768850710|gb|AJV74647.1| Pom33p [Saccharomyces cerevisiae YJM271]	d__Eukaryota 100;k__Fungi 100;p__Ascomycota 100;c__Saccharomycetes 100;o__Saccharomycetales 100;f__Saccharomycetaceae 100;g__Saccharomyces 100;s__Saccharomyces cerevisiae 100;
mix_34488_1	3.45	3.04	0	0	1.6	0	0	0	0	0	0	0	[E]	Amino acid transport and metabolism	Molecular Function: transporter activity (GO:0005215);; Biological Process: oligopeptide transport (GO:0006857);; Cellular Component: integral to membrane (GO:0016021);;	--	[E]	Amino acid transport and metabolism	--	sp|P46030|PTR2_CANAX	transporter	gi|695114248|gb|KGK40780.1| hypothetical protein JL09_g257 [Pichia kudriavzevii]	d__Eukaryota 100;k__Fungi 100;p__Ascomycota 100;c__Saccharomycetes 100;o__Saccharomycetales 100;f__Pichiaceae 100;g__Pichia 100;s__Pichia kudriavzevii 100;
mix_3448_1	0	0	0	0	0	0	3.87	9.39	4.31	3.75	0	0	--	--	Biological Process: sulfate assimilation (GO:0000103);; Cellular Component: sulfite reductase complex (NADPH) (GO:0009337);; Molecular Function: oxidoreductase activity, acting on the aldehyde or oxo group of donors (GO:0016903);; Biological Process: oxidation-reduction process (GO:0055114);;	K00380|4.8e-67|gnl|BL_ORD_ID|11996266|	[C]	Energy production and conversion	--	sp|P39692|MET10_YEAST	Component of the sulfite reductase complex that catalyzes the 6-electron reduction of sulfite to sulfide. This is one of several activities required for the biosynthesis of L- cysteine from sulfate. The flavoprotein component catalyzes the electron flow from NADPH - FAD - FMN to the hemoprotein component (By similarity)	gi|117958122|gb|ABK59382.1| sulfite reductase alpha subunit [Saccharomyces cerevisiae]<>gi|117958124|gb|ABK59383.1| sulfite reductase alpha subunit [Saccharomyces cerevisiae]<>gi|117958126|gb|ABK59384.1| sulfite reductase alpha subunit [Saccharomyces cerevisiae]	d__Eukaryota 100;k__Fungi 100;p__Ascomycota 100;c__Saccharomycetes 100;o__Saccharomycetales 100;f__Saccharomycetaceae 100;g__Saccharomyces 100;s__Saccharomyces cerevisiae 98;
mix_34491_1	0	0	0	0	0	0	0	0	0	0	0	0	--	--	--	--	--	--	--	sp|O13734|SGO2_SCHPO	--	gi|19115213|ref|NP_594301.1| inner centromere protein, shugoshin Sgo2 [Schizosaccharomyces pombe 972h-]<>gi|3183298|sp|O13734.1|SGO2_SCHPO RecName: Full=Shugoshin-2<>gi|2239191|emb|CAB10111.1| inner centromere protein, shugoshin Sgo2 [Schizosaccharomyces pombe]	d__Eukaryota 100;k__Fungi 100;p__Ascomycota 100;c__Schizosaccharomycetes 100;o__Schizosaccharomycetales 100;f__Schizosaccharomycetaceae 100;g__Schizosaccharomyces 100;s__Schizosaccharomyces pombe 100;
mix_34492_1	56.38	326.56	399.78	591.35	368.21	69.17	0.91	1.65	21.52	24.23	0	0	--	--	--	K02903|3.0e-68|gnl|BL_ORD_ID|13049196|	[J]	Translation, ribosomal structure and biogenesis	--	sp|O14069|RL28E_SCHPO	protein complex subunit organization	gi|19114036|ref|NP_593124.1| ribosomal L28e protein family domain-containing protein [Schizosaccharomyces pombe 972h-]<>gi|3219966|sp|O14069.1|RL28E_SCHPO RecName: Full=Probable 60S ribosomal protein L28e<>gi|4106660|emb|CAA22600.1| 60S ribosomal protein L28/L44 (predicted) [Schizosaccharomyces pombe]	d__Eukaryota 100;k__Fungi 100;p__Ascomycota 100;c__Schizosaccharomycetes 100;o__Schizosaccharomycetales 100;f__Schizosaccharomycetaceae 100;g__Schizosaccharomyces 100;s__Schizosaccharomyces pombe 100;
mix_34493_1	0	0	0	0	0	0	8.76	0	4.69	0	0	0	[V]	Defense mechanisms	Cellular Component: fungal-type vacuole membrane (GO:0000329);; Molecular Function: ATP binding (GO:0005524);; Cellular Component: Golgi apparatus (GO:0005794);; Biological Process: glutathione metabolic process (GO:0006749);; Molecular Function: bilirubin transmembrane transporter activity (GO:0015127);; Molecular Function: glutathione S-conjugate-exporting ATPase activity (GO:0015431);; Biological Process: bilirubin transport (GO:0015723);; Cellular Component: integral to membrane (GO:0016021);; Biological Process: vacuole fusion, non-autophagic (GO:0042144);; Biological Process: cell redox homeostasis (GO:0045454);; Biological Process: glutathione import into vacuole (GO:0071996);;	--	[Q]	Secondary metabolites biosynthesis, transport and catabolism	--	sp|P39109|YCFI_YEAST	(ABC) transporter	gi|190404905|gb|EDV08172.1| metal resistance protein YCF1 [Saccharomyces cerevisiae RM11-1a]<>gi|768739559|gb|AJU64228.1| Ycf1p [Saccharomyces cerevisiae YJM428]<>gi|768742387|gb|AJU67052.1| Ycf1p [Saccharomyces cerevisiae YJM456]<>gi|768794931|gb|AJV19522.1| Ycf1p [Saccharomyces cerevisiae YJM1574]	d__Eukaryota 100;k__Fungi 100;p__Ascomycota 100;c__Saccharomycetes 100;o__Saccharomycetales 100;f__Saccharomycetaceae 100;g__Saccharomyces 100;s__Saccharomyces cerevisiae 97;
mix_34495_1	0	0	0	0	97.34	152.14	0	0	66.42	81.71	111.36	150.32	-	-	-	-	-	-	-	-	-	-	-
mix_34496_1	8.7	11.08	21.62	18.89	53.83	0	0	0	0	0	0	0	[J]	Translation, ribosomal structure and biogenesis	--	K07573|6.8e-41|gnl|BL_ORD_ID|13053898|	[J]	Translation, ribosomal structure and biogenesis	--	sp|O59821|CSL4_SCHPO	Exosome complex	gi|19076010|ref|NP_588510.1| exosome subunit Csl4 (predicted) [Schizosaccharomyces pombe 972h-]<>gi|28380026|sp|O59821.2|CSL4_SCHPO RecName: Full=Exosome complex component csl4<>gi|3395592|emb|CAA20134.1| exosome subunit Csl4 (predicted) [Schizosaccharomyces pombe]	d__Eukaryota 100;k__Fungi 100;p__Ascomycota 100;c__Schizosaccharomycetes 100;o__Schizosaccharomycetales 100;f__Schizosaccharomycetaceae 100;g__Schizosaccharomyces 100;s__Schizosaccharomyces pombe 100;
mix_34497_1	9.64	85.7	84.99	133.98	45.88	9.91	3.41	0	1.91	5.82	0	0	--	--	--	K02138|1.2e-87|gnl|BL_ORD_ID|13052211|	[C]	Energy production and conversion	--	sp|O94390|ATP7_SCHPO	energy coupled proton transport, down electrochemical gradient	gi|19112850|ref|NP_596058.1| F0-ATPase subunit D (predicted) [Schizosaccharomyces pombe 972h-]<>gi|12229695|sp|O94390.3|ATP7_SCHPO RecName: Full=ATP synthase subunit d, mitochondrial<>gi|4007801|emb|CAA22441.1| F0-ATPase subunit D (predicted) [Schizosaccharomyces pombe]	d__Eukaryota 100;k__Fungi 100;p__Ascomycota 100;c__Schizosaccharomycetes 100;o__Schizosaccharomycetales 100;f__Schizosaccharomycetaceae 100;g__Schizosaccharomyces 100;s__Schizosaccharomyces pombe 100;
mix_34498_1	2.4	10.8	13.62	26.98	17.52	0.94	0	0	1.16	2.56	0	0	[U]	Intracellular trafficking, secretion, and vesicular transport	--	K20363|9.1e-120|gnl|BL_ORD_ID|13053573|	[U]	Intracellular trafficking, secretion, and vesicular transport	--	sp|O94348|YIP1_SCHPO	yip1 domain family member	gi|19075695|ref|NP_588195.1| Rab GTPase binding (predicted) [Schizosaccharomyces pombe 972h-]<>gi|74582864|sp|O94348.1|YIP1_SCHPO RecName: Full=Protein transport protein yip1<>gi|3947855|emb|CAA22273.1| Rab GTPase binding (predicted) [Schizosaccharomyces pombe]	d__Eukaryota 100;k__Fungi 100;p__Ascomycota 100;c__Schizosaccharomycetes 100;o__Schizosaccharomycetales 100;f__Schizosaccharomycetaceae 100;g__Schizosaccharomyces 100;s__Schizosaccharomyces pombe 100;
mix_34499_1	0	0	0	0	0	0	7.76	1.76	0	0	0	0	[V]	Defense mechanisms	Molecular Function: nucleotide binding (GO:0000166);; Cellular Component: membrane (GO:0016020);; Molecular Function: ATPase activity, coupled to transmembrane movement of substances (GO:0042626);; Biological Process: transmembrane transport (GO:0055085);;	--	[Q]	Secondary metabolites biosynthesis, transport and catabolism	--	sp|P53049|YOR1_YEAST	(ABC) transporter	gi|365983016|ref|XP_003668341.1| hypothetical protein NDAI_0B00640 [Naumovozyma dairenensis CBS 421]<>gi|343767108|emb|CCD23098.1| hypothetical protein NDAI_0B00640 [Naumovozyma dairenensis CBS 421]	d__Eukaryota 100;k__Fungi 100;p__Ascomycota 100;c__Saccharomycetes 100;o__Saccharomycetales 100;f__Saccharomycetaceae 100;g__Kazachstania 50;s__Kazachstania naganishii 50;
mix_3449_1	26.5	19.8	17.12	36.57	0	1.15	28.25	19.33	34.94	17.57	0	0	--	--	--	K14851|9.0e-38|gnl|BL_ORD_ID|14833510|	[S]	Function unknown	--	sp|P87266|YD413_YEAST	nucleolar protein 12	gi|578052752|emb|CDH11968.1| related to Ribosomal RNA-processing protein 17 [Zygosaccharomyces bailii ISA1307]	d__Eukaryota 100;k__Fungi 100;p__Ascomycota 100;c__Saccharomycetes 100;o__Saccharomycetales 100;f__Saccharomycetaceae 100;g__Zygosaccharomyces 100;s__Zygosaccharomyces bailii 100;
mix_344_1	0	0	0	0	0	0	0	0	0	0	0	0	--	--	--	--	--	--	--	sp|C6Y4C4|SDHF4_SCHPO	protein FMP21, mitochondrial	gi|295442899|ref|XP_002788943.1| mitochondrial protein, DUF1674 family [Schizosaccharomyces pombe 972h-]<>gi|269969406|sp|C6Y4C4.1|SDHF4_SCHPO RecName: Full=Succinate dehydrogenase assembly factor 4, mitochondrial; Short=SDH assembly factor 4; Short=SDHAF4; Flags: Precursor<>gi|254745615|emb|CBA11511.1| mitochondrial protein, DUF1674 family [Schizosaccharomyces pombe]	d__Eukaryota 100;k__Fungi 100;p__Ascomycota 100;c__Schizosaccharomycetes 100;o__Schizosaccharomycetales 100;f__Schizosaccharomycetaceae 100;g__Schizosaccharomyces 100;s__Schizosaccharomyces pombe 100;
mix_34501_1	0	0	0	0	7.91	0	0	0	0	0	7.82	0	[G]	Carbohydrate transport and metabolism	--	K01623|1.4e-69|gnl|BL_ORD_ID|11100495|	[G]	Carbohydrate transport and metabolism	--	sp|Q9ZU52|ALFC3_ARATH	fructose-bisphosphate aldolase	gi|658008836|ref|XP_008339611.1| PREDICTED: probable fructose-bisphosphate aldolase 3, chloroplastic [Malus domestica]	d__Eukaryota 100;k__Viridiplantae 100;p__Streptophyta 100;o__Rosales 100;f__Rosaceae 100;g__Malus 50;s__Malus domestica 50;
mix_34502_1	3.79	4.85	0	0	0	0	0	0	0	0	0	0	[O]	Posttranslational modification, protein turnover, chaperones	Biological Process: iron-sulfur cluster assembly (GO:0016226);;	K09015|4.7e-41|gnl|BL_ORD_ID|14368456|	--	--	--	sp|O32165|SUFD_BACSU	Fe-S assembly protein	gi|738675029|ref|WP_036574847.1| Fe-S cluster assembly protein SufD [Oceanobacillus picturae]<>gi|595762323|emb|CDO03142.1| FeS cluster assembly protein SufB [Oceanobacillus picturae]<>gi|960506963|dbj|GAQ18605.1| FeS cluster assembly protein SufB [Oceanobacillus picturae]	d__Bacteria 100;p__Firmicutes 100;c__Bacilli 100;o__Bacillales 100;f__Bacillaceae 100;g__Oceanobacillus 100;s__Oceanobacillus picturae 100;
mix_34503_1	0	0	0	0	24.69	0	0	0	0	0	0	0	--	--	Cellular Component: mitochondrial respiratory chain complex III (GO:0005750);; Biological Process: mitochondrial electron transport, ubiquinol to cytochrome c (GO:0006122);; Biological Process: transport (GO:0006810);; Molecular Function: ubiquinol-cytochrome-c reductase activity (GO:0008121);; Biological Process: aerobic respiration (GO:0009060);; Biological Process: mitochondrial respiratory chain complex III assembly (GO:0034551);;	K00417|5.8e-47|gnl|BL_ORD_ID|8221422|	[C]	Energy production and conversion	--	sp|Q9D855|QCR7_MOUSE	component of the ubiquinol-cytochrome c reductase complex (complex III or cytochrome b-c1 complex), which is part of the mitochondrial respiratory chain (By similarity)	gi|21595014|gb|AAH31607.1| Ubiquinol-cytochrome c reductase binding protein [Mus musculus]	d__Eukaryota 100;k__Metazoa 100;p__Chordata 100;c__Mammalia 100;o__Rodentia 100;f__Muridae 100;g__Mus 100;s__Mus musculus 100;
mix_34504_1	0	0	0	0	0	0	0	0	0	0	0	0	-	-	-	-	-	-	-	-	-	-	-
mix_34506_1	2.03	4	0	19.11	0	0	0	0	0	1.03	0	0	--	--	--	--	[R]	General function prediction only	--	sp|Q1MTR4|CTI6_SCHPO	transcription factor binding	gi|19112004|ref|NP_595212.1| histone deacetylase complex subunit Cti6 [Schizosaccharomyces pombe 972h-]<>gi|121773118|sp|Q1MTR4.1|CTI6_SCHPO RecName: Full=Putative histone deacetylase complex subunit cti6<>gi|3367791|emb|CAA20056.1| histone deacetylase complex subunit Cti6 [Schizosaccharomyces pombe]	d__Eukaryota 100;k__Fungi 100;p__Ascomycota 100;c__Schizosaccharomycetes 100;o__Schizosaccharomycetales 100;f__Schizosaccharomycetaceae 100;g__Schizosaccharomyces 100;s__Schizosaccharomyces pombe 100;
mix_34507_1	0	0	0	19.67	0	0	0	0	0	0	0	0	--	--	--	K11563|6.2e-49|gnl|BL_ORD_ID|13053336|	--	--	--	sp|O59757|SPC7_SCHPO	attachment of spindle microtubules to kinetochore	gi|19075458|ref|NP_587958.1| kinetochore protein Spc7 [Schizosaccharomyces pombe 972h-]<>gi|74582228|sp|O59757.1|SPC7_SCHPO RecName: Full=Kinetochore protein spc7; AltName: Full=NMS complex subunit spc7<>gi|3130045|emb|CAA18990.1| kinetochore protein Spc7 [Schizosaccharomyces pombe]	d__Eukaryota 100;k__Fungi 100;p__Ascomycota 100;c__Schizosaccharomycetes 100;o__Schizosaccharomycetales 100;f__Schizosaccharomycetaceae 100;g__Schizosaccharomyces 100;s__Schizosaccharomyces pombe 100;
mix_34508_1	0	0	0	0	0	0	0	0	0	0	0	0	-	-	-	-	-	-	-	-	-	-	-
mix_34509_1	0	0	0	0	0	0	8.15	14.89	0	0	0	0	--	--	Biological Process: ribosomal large subunit assembly (GO:0000027);; Molecular Function: ATP binding (GO:0005524);; Cellular Component: nucleus (GO:0005634);; Molecular Function: ATPase activity (GO:0016887);;	K14572|1.4e-69|gnl|BL_ORD_ID|11998154|	[R]	General function prediction only	--	sp|Q12019|MDN1_YEAST	Nuclear chaperone required for maturation and nuclear export of pre-60S ribosome subunits (By similarity)	gi|628238113|gb|AHY78508.1| Mdn1p [Saccharomyces cerevisiae YJM993]<>gi|768858887|gb|AJV82806.1| Mdn1p [Saccharomyces cerevisiae YJM969]<>gi|768859344|gb|AJV83262.1| Mdn1p [Saccharomyces cerevisiae YJM972]<>gi|768859795|gb|AJV83712.1| Mdn1p [Saccharomyces cerevisiae YJM975]<>gi|768860248|gb|AJV84164.1| Mdn1p [Saccharomyces cerevisiae YJM978]<>gi|768860704|gb|AJV84619.1| Mdn1p [Saccharomyces cerevisiae YJM981]<>gi|768861158|gb|AJV85072.1| Mdn1p [Saccharomyces cerevisiae YJM984]<>gi|768861612|gb|AJV85525.1| Mdn1p [Saccharomyces cerevisiae YJM987]<>gi|768862067|gb|AJV85979.1| Mdn1p [Saccharomyces cerevisiae YJM990]<>gi|768862522|gb|AJV86433.1| Mdn1p [Saccharomyces cerevisiae YJM996]	d__Eukaryota 100;k__Fungi 100;p__Ascomycota 100;c__Saccharomycetes 100;o__Saccharomycetales 100;f__Saccharomycetaceae 100;g__Saccharomyces 100;s__Saccharomyces cerevisiae 96;
mix_3450_1	0	0	0	0	0	0	0	0	0	0	0	0	-	-	-	-	-	-	-	-	-	-	-
mix_3450_2	0	0	0	0	0	0	0	0	0	0	0	0	-	-	-	-	-	-	-	-	-	-	-
mix_34510_1	0	0	0	3.95	0	0	0	0	0	0	0	0	[O]	Posttranslational modification, protein turnover, chaperones	--	K07556|1.8e-47|gnl|BL_ORD_ID|13049444|	[C]	Energy production and conversion	--	sp|Q9UT16|ATP12_SCHPO	ATP synthase mitochondrial F1 complex assembly factor	gi|429242044|ref|NP_593355.2| F1-ATPase chaperone Atp12 (predicted) [Schizosaccharomyces pombe 972h-]<>gi|391358125|sp|Q9UT16.2|ATP12_SCHPO RecName: Full=Protein atp12, mitochondrial; Flags: Precursor<>gi|347834081|emb|CAB57430.2| F1-ATPase chaperone Atp12 (predicted) [Schizosaccharomyces pombe]	d__Eukaryota 100;k__Fungi 100;p__Ascomycota 100;c__Schizosaccharomycetes 100;o__Schizosaccharomycetales 100;f__Schizosaccharomycetaceae 100;g__Schizosaccharomyces 100;s__Schizosaccharomyces pombe 100;
mix_34511_1	0	0	3.93	0	0	0	0	0	0	0	0	0	[KL]	--	--	K03143|1.6e-68|gnl|BL_ORD_ID|13051691|	[KL]	--	--	sp|O74366|TFB4_SCHPO	Transcription factor	gi|2257568|dbj|BAA21460.1| basic transcription factor 2.35KD subunit [Schizosaccharomyces pombe]	d__Eukaryota 100;k__Fungi 100;p__Ascomycota 100;c__Schizosaccharomycetes 100;o__Schizosaccharomycetales 100;f__Schizosaccharomycetaceae 100;g__Schizosaccharomyces 100;s__Schizosaccharomyces pombe 100;
mix_34512_1	0	0	0	0	0	0	0	0	0	0	0	0	-	-	-	-	-	-	-	-	-	-	-
mix_34514_1	0	0	0	0	0	0	11.15	0	0	0	0	0	[T]	Signal transduction mechanisms	Biological Process: establishment of mitotic spindle orientation (GO:0000132);; Biological Process: septin ring assembly (GO:0000921);; Molecular Function: ubiquitin-protein ligase activity (GO:0004842);; Cellular Component: cytoplasm (GO:0005737);; Biological Process: mitotic cell cycle spindle assembly checkpoint (GO:0007094);; Molecular Function: zinc ion binding (GO:0008270);; Molecular Function: ligase activity (GO:0016874);; Biological Process: mitotic cell cycle spindle orientation checkpoint (GO:0031578);; Biological Process: cellular bud neck septin ring organization (GO:0032186);; Biological Process: protein ubiquitination involved in ubiquitin-dependent protein catabolic process (GO:0042787);; Biological Process: protein autoubiquitination (GO:0051865);;	--	[T]	Signal transduction mechanisms	--	sp|P38823|DMA1_YEAST	fha domain-containing protein	gi|151944061|gb|EDN62354.1| conserved protein [Saccharomyces cerevisiae YJM789]<>gi|323304605|gb|EGA58368.1| Dma1p [Saccharomyces cerevisiae FostersB]<>gi|768505586|gb|AJU18704.1| Dma1p [Saccharomyces cerevisiae YJM1400]<>gi|768505835|gb|AJU18952.1| Dma1p [Saccharomyces cerevisiae YJM1401]<>gi|768506862|gb|AJU19975.1| Dma1p [Saccharomyces cerevisiae YJM1418]<>gi|768507617|gb|AJU20727.1| Dma1p [Saccharomyces cerevisiae YJM1434]<>gi|768508109|gb|AJU21217.1| Dma1p [Saccharomyces cerevisiae YJM1443]<>gi|768508334|gb|AJU21441.1| Dma1p [Saccharomyces cerevisiae YJM1444]<>gi|768508583|gb|AJU21689.1| Dma1p [Saccharomyces cerevisiae YJM1447]<>gi|768510130|gb|AJU23230.1| Dma1p [Saccharomyces cerevisiae YJM1479]<>gi|768510817|gb|AJU23915.1| Dma1p [Saccharomyces cerevisiae YJM1527]<>gi|768516165|gb|AJU29244.1| Dma1p [Saccharomyces cerevisiae YJM456]<>gi|768810294|gb|AJV26902.1| Dma1p [Saccharomyces cerevisiae YJM1083]<>gi|768810984|gb|AJV27589.1| Dma1p [Saccharomyces cerevisiae YJM1133]<>gi|768811486|gb|AJV28089.1| Dma1p [Saccharomyces cerevisiae YJM1199]<>gi|768813519|gb|AJV30114.1| Dma1p [Saccharomyces cerevisiae YJM1273]	d__Eukaryota 100;k__Fungi 100;p__Ascomycota 100;c__Saccharomycetes 100;o__Saccharomycetales 100;f__Saccharomycetaceae 100;g__Saccharomyces 100;s__Saccharomyces cerevisiae 93;
mix_34515_1	0	0	0	0	0	0	0	0	0	0	0	0	-	-	-	-	-	-	-	-	-	-	-
mix_34516_1	0	0	20.17	0	0	0	10.73	0	0	0	0	0	[O]	Posttranslational modification, protein turnover, chaperones	Molecular Function: RNA polymerase II activating transcription factor binding (GO:0001102);; Cellular Component: nucleus (GO:0005634);; Cellular Component: cytosol (GO:0005829);; Biological Process: cellular iron ion homeostasis (GO:0006879);; Molecular Function: electron carrier activity (GO:0009055);; Molecular Function: protein disulfide oxidoreductase activity (GO:0015035);; Biological Process: actin cytoskeleton organization (GO:0030036);; Biological Process: cellular response to oxidative stress (GO:0034599);; Biological Process: cell redox homeostasis (GO:0045454);; Biological Process: oxidation-reduction process (GO:0055114);; Biological Process: negative regulation of transcription regulatory region DNA binding (GO:2000678);;	--	[O]	Posttranslational modification, protein turnover, chaperones	--	sp|O74790|GLRX4_SCHPO	Glutaredoxin	gi|918735067|gb|KOH00949.1| GRX3-like protein [Saccharomyces eubayanus]	d__Eukaryota 100;k__Fungi 100;p__Ascomycota 100;c__Saccharomycetes 100;o__Saccharomycetales 100;f__Saccharomycetaceae 100;g__Nakaseomyces 50;s__Candida glabrata 50;
mix_34517_1	0	15.17	29.68	0	0	0	0	0	0	0	0	0	--	--	--	K17971|2.0e-52|gnl|BL_ORD_ID|13050863|	[TZ]	--	--	sp|Q10719|FUS1_SCHPO	formin-like	gi|19115649|ref|NP_594737.1| formin Fus1 [Schizosaccharomyces pombe 972h-]<>gi|1730122|sp|Q10719.1|FUS1_SCHPO RecName: Full=Cell fusion protein fus1<>gi|762848|gb|AAA99003.1| fus1 [Schizosaccharomyces pombe]<>gi|2330758|emb|CAB11252.1| formin Fus1 [Schizosaccharomyces pombe]	d__Eukaryota 100;k__Fungi 100;p__Ascomycota 100;c__Schizosaccharomycetes 100;o__Schizosaccharomycetales 100;f__Schizosaccharomycetaceae 100;g__Schizosaccharomyces 100;s__Schizosaccharomyces pombe 100;
mix_3451_1	2.74	13.68	27.23	28.18	7.44	1.73	0.74	0	1.27	0.19	0	0	[R]	General function prediction only	--	--	[R]	General function prediction only	--	sp|O59759|YJM5_SCHPO	Hydrolyzes cAMP to 5'-AMP. Plays an important regulatory role in modulating the intracellular concentration of cAMP, thereby influencing cAMP-dependent processes (By similarity)	gi|19075454|ref|NP_587954.1| phosphoprotein phosphatase (predicted) [Schizosaccharomyces pombe 972h-]<>gi|74582229|sp|O59759.1|YJM5_SCHPO RecName: Full=Uncharacterized protein C1020.05; Flags: Precursor<>gi|3130048|emb|CAA18993.1| phosphoprotein phosphatase (predicted) [Schizosaccharomyces pombe]	d__Eukaryota 100;k__Fungi 100;p__Ascomycota 100;c__Schizosaccharomycetes 100;o__Schizosaccharomycetales 100;f__Schizosaccharomycetaceae 100;g__Schizosaccharomyces 100;s__Schizosaccharomyces pombe 100;
mix_34520_1	0	0	0	0	0	0	0	0	0	0	0	0	-	-	-	-	-	-	-	-	-	-	-
mix_34522_1	0	0	0	0	0	0	7.64	5.94	9.15	0.8	0	0	--	--	Molecular Function: 6-phosphofructo-2-kinase activity (GO:0003873);; Molecular Function: ATP binding (GO:0005524);; Cellular Component: cytoplasm (GO:0005737);; Biological Process: fructose metabolic process (GO:0006000);; Biological Process: fructose 2,6-bisphosphate metabolic process (GO:0006003);; Biological Process: regulation of glycolysis (GO:0006110);; Biological Process: carbohydrate phosphorylation (GO:0046835);;	K00900|1.2e-90|gnl|BL_ORD_ID|11999387|	[G]	Carbohydrate transport and metabolism	--	sp|Q12471|6P22_YEAST	Phosphoglycerate mutase	gi|151945500|gb|EDN63741.1| 6-phosphofructo-2-kinase [Saccharomyces cerevisiae YJM789]<>gi|768486960|gb|AJT99170.1| Pfk27p [Saccharomyces cerevisiae YJM1383]<>gi|768487950|gb|AJU00159.1| Pfk27p [Saccharomyces cerevisiae YJM1386]	d__Eukaryota 100;k__Fungi 100;p__Ascomycota 100;c__Saccharomycetes 100;o__Saccharomycetales 100;f__Saccharomycetaceae 100;g__Saccharomyces 100;s__Saccharomyces cerevisiae 85;
mix_34523_1	0	16.35	0	0	0	0	0	0	0	0	0	0	[OJ]	--	Molecular Function: tRNA binding (GO:0000049);; Molecular Function: nucleotide binding (GO:0000166);; Cellular Component: nucleoplasm (GO:0005654);; Cellular Component: nucleolus (GO:0005730);; Biological Process: tRNA processing (GO:0008033);; Cellular Component: ribonucleoprotein complex (GO:0030529);;	K11090|3.8e-31|gnl|BL_ORD_ID|10428952|	[R]	General function prediction only	--	sp|P87058|LAH1_SCHPO	La ribonucleoprotein domain family member	gi|927377387|ref|XP_013934544.1| hypothetical protein HPODL_04276 [Ogataea parapolymorpha DL-1]<>gi|562972927|gb|ESW98661.1| hypothetical protein HPODL_04276 [Ogataea parapolymorpha DL-1]	d__Eukaryota 100;k__Fungi 100;p__Ascomycota 100;c__Saccharomycetes 100;o__Saccharomycetales 100;f__Pichiaceae 100;g__Ogataea 100;s__Ogataea parapolymorpha 50;
mix_34524_1	0	0	0	0	33.47	0	0	0	0	0	0	0	--	--	--	--	--	--	--	--	Protein of unknown function, DUF538	gi|694374346|ref|XP_009364109.1| PREDICTED: uncharacterized protein LOC103954027 [Pyrus x bretschneideri]	d__Eukaryota 100;k__Viridiplantae 100;p__Streptophyta 100;o__Rosales 100;f__Rosaceae 100;g__Pyrus 100;s__Pyrus x bretschneideri 100;
mix_34526_1	0	0	19.58	0	0	0	0	0	0	0	0	0	[F]	Nucleotide transport and metabolism	--	--	[F]	Nucleotide transport and metabolism	--	sp|Q9US39|YFZ2_SCHPO	5-Nucleotidase	gi|19115905|ref|NP_594993.1| phosphoprotein phosphatase (predicted) [Schizosaccharomyces pombe 972h-]<>gi|48475015|sp|Q9US39.1|YFZ2_SCHPO RecName: Full=Uncharacterized protein C1039.02; Flags: Precursor<>gi|6594261|emb|CAB63538.1| phosphoprotein phosphatase (predicted) [Schizosaccharomyces pombe]	d__Eukaryota 100;k__Fungi 100;p__Ascomycota 100;c__Schizosaccharomycetes 100;o__Schizosaccharomycetales 100;f__Schizosaccharomycetaceae 100;g__Schizosaccharomyces 100;s__Schizosaccharomyces pombe 100;
mix_34527_1	0	0	0	0	0	0	0	0	0	0	0	0	-	-	-	-	-	-	-	-	-	-	-
mix_3452_1	0	14.67	8.38	10.92	2.71	0	0	0	0	1.03	0	0	--	--	--	K11397|4.7e-48|gnl|BL_ORD_ID|13053415|	--	--	--	sp|O59773|EAF_SCHPO	component of the NuA4 histone acetyltransferase complex which is involved in transcriptional activation of selected genes principally by acetylation of nucleosomal histone H4 and H2A. The NuA4 complex is also involved in DNA repair	gi|429238879|ref|NP_588036.2| NuA4 histone acetyltransferase complex subunit Vid21 [Schizosaccharomyces pombe 972h-]<>gi|395398435|sp|O59773.2|EAF_SCHPO RecName: Full=Chromatin modification-related protein vid21; AltName: Full=Esa1-associated factor vid21; AltName: Full=Vacuolar import and degradation protein 21<>gi|347834445|emb|CAA18643.2| NuA4 histone acetyltransferase complex subunit Vid21 [Schizosaccharomyces pombe]	d__Eukaryota 100;k__Fungi 100;p__Ascomycota 100;c__Schizosaccharomycetes 100;o__Schizosaccharomycetales 100;f__Schizosaccharomycetaceae 100;g__Schizosaccharomyces 100;s__Schizosaccharomyces pombe 100;
mix_34530_1	0.91	9.06	2.59	12.84	1.28	0.45	0	0	2.21	0	0	0	[L]	Replication, recombination and repair	--	K10747|4.8e-140|gnl|BL_ORD_ID|13051500|	[L]	Replication, recombination and repair	--	sp|Q9C1W9|DNLI3_SCHPO	DNA ligase	gi|19112137|ref|NP_595345.1| DNA ligase (predicted) [Schizosaccharomyces pombe 972h-]<>gi|74698092|sp|Q9C1W9.1|DNLI3_SCHPO RecName: Full=DNA ligase 3; AltName: Full=DNA ligase III; AltName: Full=Polydeoxyribonucleotide synthase [ATP] 3<>gi|12311750|emb|CAC22607.1| DNA ligase (predicted) [Schizosaccharomyces pombe]	d__Eukaryota 100;k__Fungi 100;p__Ascomycota 100;c__Schizosaccharomycetes 100;o__Schizosaccharomycetales 100;f__Schizosaccharomycetaceae 100;g__Schizosaccharomyces 100;s__Schizosaccharomyces pombe 100;
mix_34532_1	0	5.21	0	0	0	0	0	0	0	0	0	0	[J]	Translation, ribosomal structure and biogenesis	--	K15334|2.7e-19|gnl|BL_ORD_ID|2820349|	[J]	Translation, ribosomal structure and biogenesis	--	sp|P38205|NCL1_YEAST	nOP2 Sun	gi|695112358|gb|KGK38903.1| hypothetical protein JL09_g1949 [Pichia kudriavzevii]	d__Eukaryota 100;k__Fungi 100;p__Ascomycota 100;c__Saccharomycetes 100;o__Saccharomycetales 100;f__Pichiaceae 100;g__Pichia 100;s__Pichia kudriavzevii 100;
mix_34534_1	0	0	0	0	0	0	5.69	5.22	0	0	0	0	--	--	Molecular Function: structural molecule activity (GO:0005198);; Biological Process: intracellular protein transport (GO:0006886);; Biological Process: Golgi to endosome transport (GO:0006895);; Biological Process: endocytosis (GO:0006897);; Cellular Component: clathrin coat of trans-Golgi network vesicle (GO:0030130);; Cellular Component: clathrin coat of coated pit (GO:0030132);;	K04646|2.3e-50|gnl|BL_ORD_ID|11996350|	[U]	Intracellular trafficking, secretion, and vesicular transport	--	sp|P22137|CLH_YEAST	clathrin heavy chain	gi|190407143|gb|EDV10410.1| clathrin heavy chain [Saccharomyces cerevisiae RM11-1a]<>gi|207345522|gb|EDZ72317.1| YGL206Cp-like protein [Saccharomyces cerevisiae AWRI1631]<>gi|256269386|gb|EEU04684.1| Chc1p [Saccharomyces cerevisiae JAY291]<>gi|584376246|gb|EWG96108.1| Chc1p [Saccharomyces cerevisiae R103]<>gi|584476798|gb|EWH18545.1| Chc1p [Saccharomyces cerevisiae P283]<>gi|628257270|gb|AHY79185.1| Chc1p [Saccharomyces cerevisiae YJM993]<>gi|761419201|gb|AJP38603.1| Chc1p [Saccharomyces cerevisiae YJM1078]<>gi|766453299|gb|AJR77420.1| Chc1p [Saccharomyces cerevisiae YJM244]<>gi|766453804|gb|AJR77923.1| Chc1p [Saccharomyces cerevisiae YJM248]<>gi|766454787|gb|AJR78904.1| Chc1p [Saccharomyces cerevisiae YJM271]<>gi|766457757|gb|AJR82360.1| Chc1p [Saccharomyces cerevisiae YJM456]<>gi|766458259|gb|AJR81867.1| Chc1p [Saccharomyces cerevisiae YJM453]<>gi|766460753|gb|AJR84857.1| Chc1p [Saccharomyces cerevisiae YJM627]<>gi|766464197|gb|AJR88293.1| Chc1p [Saccharomyces cerevisiae YJM972]<>gi|766464699|gb|AJR88794.1| Chc1p [Saccharomyces cerevisiae YJM975]<>gi|766465172|gb|AJR89266.1| Chc1p [Saccharomyces cerevisiae YJM978]<>gi|766466662|gb|AJR90753.1| Chc1p [Saccharomyces cerevisiae YJM987]<>gi|766467157|gb|AJR91750.1| Chc1p [Saccharomyces cerevisiae YJM996]<>gi|766468657|gb|AJR92744.1| Chc1p [Saccharomyces cerevisiae YJM1129]<>gi|766470163|gb|AJR94246.1| Chc1p [Saccharomyces cerevisiae YJM1199]<>gi|766471136|gb|AJR94750.1| Chc1p [Saccharomyces cerevisiae YJM1202]<>gi|766471637|gb|AJR95717.1| Chc1p [Saccharomyces cerevisiae YJM1242]<>gi|766472082|gb|AJR96161.1| Chc1p [Saccharomyces cerevisiae YJM1244]<>gi|766473564|gb|AJR97640.1| Chc1p [Saccharomyces cerevisiae YJM1252]<>gi|766475067|gb|AJS00138.1| Chc1p [Saccharomyces cerevisiae YJM1433]<>gi|766479975|gb|AJS04038.1| Chc1p [Saccharomyces cerevisiae YJM1463]<>gi|766480476|gb|AJS04538.1| Chc1p [Saccharomyces cerevisiae YJM1477]<>gi|766480952|gb|AJS05013.1| Chc1p [Saccharomyces cerevisiae YJM1478]<>gi|766481951|gb|AJS06010.1| Chc1p [Saccharomyces cerevisiae YJM1526]<>gi|766955032|gb|AJS20645.1| Chc1p [Saccharomyces cerevisiae YJM1326]<>gi|766955534|gb|AJS21146.1| Chc1p [Saccharomyces cerevisiae YJM1332]<>gi|766972831|gb|AJS22143.1| Chc1p [Saccharomyces cerevisiae YJM1338]<>gi|766990826|gb|AJS24141.1| Chc1p [Saccharomyces cerevisiae YJM1356]<>gi|766993315|gb|AJS26625.1| Chc1p [Saccharomyces cerevisiae YJM1387]<>gi|919303778|gb|KOH50851.1| CHC1p Clathrin heavy chain [Saccharomyces sp. 'boulardii']<>gi|941963162|gb|KQC44055.1| Clathrin heavy chain [Saccharomyces sp. 'boulardii']	d__Eukaryota 100;k__Fungi 100;p__Ascomycota 100;c__Saccharomycetes 100;o__Saccharomycetales 100;f__Saccharomycetaceae 100;g__Saccharomyces 100;s__Saccharomyces cerevisiae 94;
mix_34535_1	1.37	4.5	5.74	11.31	3.76	1.97	0	0	0	0	0	0	[GEPR]	--	--	--	[R]	General function prediction only	--	sp|Q12519|YJ87_SCHPO	Membrane transporter	gi|19075207|ref|NP_587707.1| membrane transporter (predicted) [Schizosaccharomyces pombe 972h-]<>gi|74627285|sp|Q12519.1|YJ87_SCHPO RecName: Full=Uncharacterized MFS-type transporter C330.07c<>gi|414336|gb|AAC37421.1| unknown [Schizosaccharomyces pombe]<>gi|525285|emb|CAA81750.1| hypothetical protein [Schizosaccharomyces pombe]<>gi|3646448|emb|CAA20912.1| membrane transporter (predicted) [Schizosaccharomyces pombe]	d__Eukaryota 100;k__Fungi 100;p__Ascomycota 100;c__Schizosaccharomycetes 100;o__Schizosaccharomycetales 100;f__Schizosaccharomycetaceae 100;g__Schizosaccharomyces 100;s__Schizosaccharomyces pombe 100;
mix_34536_1	0	0	0	0	0	0	0	0	0	0	0	0	--	--	--	--	--	--	Collagen triple helix repeat (20 copies)	--	--	--	-
mix_34537_1	0	0	0	0	0	0	0	0	0	0	0	0	--	--	Biological Process: RNA metabolic process (GO:0016070);; Molecular Function: transferase activity (GO:0016740);;	--	--	--	--	sp|Q4W382|L_LNYV3	--	gi|697403868|ref|YP_009091823.1| L [Farmington virus]<>gi|511649168|gb|AGN91191.1| L [Farmington virus]	o__Mononegavirales 100;f__Rhabdoviridae 100;g__Cytorhabdovirus 100;s__Farmington virus 100;
mix_34538_1	0	0	0	0	0	0	0	0	0	0	0	0	--	--	--	--	--	--	--	sp|Q3E828|YJ127_YEAST	NA	gi|523421182|emb|CDF87407.1| BN860_05666g1_1 [Zygosaccharomyces bailii CLIB 213]	d__Eukaryota 100;k__Fungi 100;p__Ascomycota 100;c__Saccharomycetes 100;o__Saccharomycetales 100;f__Saccharomycetaceae 100;g__Zygosaccharomyces 100;s__Zygosaccharomyces bailii 100;
mix_34539_1	0	0	10.29	4.92	0	0	0	0	0	0	0	0	[J]	Translation, ribosomal structure and biogenesis	--	K02433|5.8e-54|gnl|BL_ORD_ID|13051516|	[J]	Translation, ribosomal structure and biogenesis	--	sp|O94509|GATA_SCHPO	Allows the formation of correctly charged Gln-tRNA(Gln) through the transamidation of misacylated Glu-tRNA(Gln) in organisms which lack glutaminyl-tRNA synthetase. The reaction takes place in the presence of glutamine and ATP through an activated gamma-phospho-Glu-tRNA(Gln) (By similarity)	gi|19112153|ref|NP_595361.1| mitochondrial glutamyl-tRNA amidotransferase alpha subunit (predicted) [Schizosaccharomyces pombe 972h-]<>gi|6225432|sp|O94509.1|GATA_SCHPO RecName: Full=Glutamyl-tRNA(Gln) amidotransferase subunit A, mitochondrial; Short=Glu-AdT subunit A<>gi|4160339|emb|CAA22807.1| mitochondrial glutamyl-tRNA amidotransferase alpha subunit (predicted) [Schizosaccharomyces pombe]	d__Eukaryota 100;k__Fungi 100;p__Ascomycota 100;c__Schizosaccharomycetes 100;o__Schizosaccharomycetales 100;f__Schizosaccharomycetaceae 100;g__Schizosaccharomyces 100;s__Schizosaccharomyces pombe 100;
mix_3453_1	0	0	0	0	0	0	0	0	0	0	0	0	--	--	--	K11397|5.4e-30|gnl|BL_ORD_ID|13053415|	--	--	Collagen triple helix repeat (20 copies)	sp|O59773|EAF_SCHPO	component of the NuA4 histone acetyltransferase complex which is involved in transcriptional activation of selected genes principally by acetylation of nucleosomal histone H4 and H2A. The NuA4 complex is also involved in DNA repair	gi|429238879|ref|NP_588036.2| NuA4 histone acetyltransferase complex subunit Vid21 [Schizosaccharomyces pombe 972h-]<>gi|395398435|sp|O59773.2|EAF_SCHPO RecName: Full=Chromatin modification-related protein vid21; AltName: Full=Esa1-associated factor vid21; AltName: Full=Vacuolar import and degradation protein 21<>gi|347834445|emb|CAA18643.2| NuA4 histone acetyltransferase complex subunit Vid21 [Schizosaccharomyces pombe]	d__Eukaryota 100;k__Fungi 100;p__Ascomycota 100;c__Schizosaccharomycetes 100;o__Schizosaccharomycetales 100;f__Schizosaccharomycetaceae 100;g__Schizosaccharomyces 100;s__Schizosaccharomyces pombe 100;
mix_34540_1	4.32	0	0	0	0	0	23.29	32.18	0	0	0	0	--	--	Cellular Component: nucleus (GO:0005634);; Cellular Component: endosome (GO:0005768);; Cellular Component: cytosol (GO:0005829);; Cellular Component: plasma membrane (GO:0005886);; Biological Process: plasma membrane organization (GO:0007009);; Biological Process: cell adhesion (GO:0007155);; Molecular Function: lipid binding (GO:0008289);; Biological Process: cellular response to oxidative stress (GO:0034599);; Biological Process: cellular response to heat (GO:0034605);; Biological Process: cellular response to osmotic stress (GO:0071470);;	--	--	--	--	sp|P22943|HSP12_YEAST	Heat shock protein	gi|400260720|pdb|4AXP|A Chain A, Nmr Structure Of Hsp12, A Protein Induced By And Required For Dietary Restriction-Induced Lifespan Extension In Yeast	d__Eukaryota 100;k__Fungi 100;p__Ascomycota 100;c__Saccharomycetes 100;o__Saccharomycetales 100;f__Saccharomycetaceae 100;g__Saccharomyces 100;s__Saccharomyces cerevisiae 75;
mix_34541_1	0	0	0	0	0	0	0	0	0	0	0	0	-	-	-	-	-	-	-	-	-	-	-
mix_34543_1	0	0	0	0	0	0	0	0	0	0	0	0	-	-	-	-	-	-	-	-	-	-	-
mix_34544_1	0	0	0	0	0	0	9.46	0	0	0	0	0	[P]	Inorganic ion transport and metabolism	Biological Process: monovalent inorganic cation transport (GO:0015672);; Cellular Component: membrane (GO:0016020);; Biological Process: transmembrane transport (GO:0055085);;	K03316|2.3e-11|gnl|BL_ORD_ID|11998181|	[P]	Inorganic ion transport and metabolism	--	sp|Q99271|NAH1_YEAST	Sodium hydrogen exchanger	gi|403213478|emb|CCK67980.1| hypothetical protein KNAG_0A02910 [Kazachstania naganishii CBS 8797]	d__Eukaryota 100;k__Fungi 100;p__Ascomycota 100;c__Saccharomycetes 100;o__Saccharomycetales 100;f__Saccharomycetaceae 100;g__Kazachstania 100;s__Kazachstania naganishii 100;
mix_34545_1	0	0	0	0	0	0	0.92	6.67	1.55	0.68	0	0	[R]	General function prediction only	Molecular Function: RNA polymerase II transcription factor binding transcription factor activity involved in positive regulation of transcription (GO:0001190);; Cellular Component: nucleus (GO:0005634);; Biological Process: chromatin remodeling (GO:0006338);; Biological Process: negative regulation of transcription from RNA polymerase II promoter during mitosis (GO:0007070);; Biological Process: nucleosome positioning (GO:0016584);; Cellular Component: transcriptional repressor complex (GO:0017053);; Biological Process: negative regulation of dipeptide transport by negative regulation of transcription from RNA polymerase II promoter (GO:0035955);; Molecular Function: histone deacetylase binding (GO:0042826);; Biological Process: regulation of fatty acid biosynthetic process by regulation of transcription from RNA polymerase II promoter (GO:2000531);; Biological Process: regulation of response to DNA damage stimulus (GO:2001020);;	K06665|3.4e-112|gnl|BL_ORD_ID|11994785|	[R]	General function prediction only	--	sp|P14922|CYC8_YEAST	repeat-containing protein	gi|398364855|ref|NP_009670.3| transcription regulator CYC8 [Saccharomyces cerevisiae S288c]<>gi|308153433|sp|P14922.2|CYC8_YEAST RecName: Full=General transcriptional corepressor CYC8; AltName: Full=Glucose repression mediator protein CYC8<>gi|3550|emb|CAA46973.1| nuclear phosphoprotein [Saccharomyces cerevisiae]<>gi|476068|emb|CAA55615.1| glucose repression mediator protein [Saccharomyces cerevisiae]<>gi|536450|emb|CAA85069.1| CYC8 [Saccharomyces cerevisiae]<>gi|285810447|tpg|DAA07232.1| TPA: transcription regulator CYC8 [Saccharomyces cerevisiae S288c]<>gi|392300953|gb|EIW12042.1| Cyc8p [Saccharomyces cerevisiae CEN.PK113-7D]<>gi|762068442|gb|AJP84018.1| Cyc8p [Saccharomyces cerevisiae YJM1433]<>gi|762139767|gb|AJP89354.1| Cyc8p [Saccharomyces cerevisiae YJM1549]<>gi|1023946001|gb|KZV13191.1| CYC8 [Saccharomyces cerevisiae]	d__Eukaryota 100;k__Fungi 100;p__Ascomycota 100;c__Saccharomycetes 100;o__Saccharomycetales 100;f__Saccharomycetaceae 100;g__Saccharomyces 100;s__Saccharomyces cerevisiae 97;
mix_34548_1	3.13	4.14	1.48	2.92	1.46	0	0	0	0	0	0	0	--	--	--	--	[K]	Transcription	--	sp|O13855|YEX1_SCHPO	Thyroid hormone receptor interactor 4	gi|19114104|ref|NP_593192.1| hypothetical protein SPAC1A6.01c [Schizosaccharomyces pombe 972h-]<>gi|26401544|sp|O13855.3|YEX1_SCHPO RecName: Full=Uncharacterized protein C1A6.01c<>gi|4160357|emb|CAB16891.1| human thyroid receptor interacting protein homolog, transcription coactivator (predicted) [Schizosaccharomyces pombe]	d__Eukaryota 100;k__Fungi 100;p__Ascomycota 100;c__Schizosaccharomycetes 100;o__Schizosaccharomycetales 100;f__Schizosaccharomycetaceae 100;g__Schizosaccharomyces 100;s__Schizosaccharomyces pombe 100;
mix_34549_1	0	0	0	0	0	0	0	0	0	0	0	0	-	-	-	-	-	-	-	-	-	-	-
mix_3454_1	3.11	2.02	24.93	20.04	0	0	0	3.95	0	3.02	0	0	--	--	--	--	--	--	--	--	Capsular polysaccharide synthesis protein	gi|578051932|emb|CDH12515.1| uncharacterized protein ZBAI_04301 [Zygosaccharomyces bailii ISA1307]	d__Eukaryota 100;k__Fungi 100;p__Ascomycota 100;c__Saccharomycetes 100;o__Saccharomycetales 100;f__Saccharomycetaceae 100;g__Zygosaccharomyces 100;s__Zygosaccharomyces bailii 100;
mix_34550_1	0	0	0	0	0	0	8.16	0	6.44	0	0	0	[C]	Energy production and conversion	Cellular Component: vacuolar proton-transporting V-type ATPase, V1 domain (GO:0000221);; Cellular Component: fungal-type vacuole membrane (GO:0000329);; Molecular Function: ATP binding (GO:0005524);; Biological Process: cellular calcium ion homeostasis (GO:0006874);; Biological Process: vacuolar acidification (GO:0007035);; Cellular Component: cytoplasmic stress granule (GO:0010494);; Biological Process: ATP hydrolysis coupled proton transport (GO:0015991);; Cellular Component: integral to membrane (GO:0016021);; Biological Process: ATP metabolic process (GO:0046034);; Molecular Function: proton-transporting ATPase activity, rotational mechanism (GO:0046961);;	K02147|8.0e-55|gnl|BL_ORD_ID|11994798|	[C]	Energy production and conversion	--	sp|P16140|VATB_YEAST	Produces ATP from ADP in the presence of a proton gradient across the membrane. The V-type beta chain is a regulatory subunit (By similarity)	gi|171122|gb|AAA66890.1| vacuolar H+-ATPase 52 kDa subunit [Saccharomyces cerevisiae]	d__Eukaryota 100;k__Fungi 100;p__Ascomycota 100;c__Saccharomycetes 100;o__Saccharomycetales 100;f__Saccharomycetaceae 100;g__Saccharomyces 100;s__Saccharomyces cerevisiae 64;
mix_34551_1	0	0	0	0	0	0	0	0	0	0	0	0	-	-	-	-	-	-	-	-	-	-	-
mix_34551_2	0	0	0	0	0	0	0	0	0	0	0	0	--	--	--	--	--	--	Collagen triple helix repeat (20 copies)	--	--	--	-
mix_34554_1	0	0	0	0	0	0	0	0	0	0	0	0	--	--	--	K01775|4.5e-36|gnl|BL_ORD_ID|13053905|	--	--	--	sp|O59828|ALR1_SCHPO	Catalyzes the interconversion of L-alanine and D- alanine. May also act on other amino acids (By similarity)	gi|19076018|ref|NP_588518.1| alanine racemase Alr1 [Schizosaccharomyces pombe 972h-]<>gi|12229634|sp|O59828.1|ALR1_SCHPO RecName: Full=Alanine racemase, catabolic<>gi|3136037|emb|CAA19068.1| alanine racemase Alr1 [Schizosaccharomyces pombe]	d__Eukaryota 100;k__Fungi 100;p__Ascomycota 100;c__Schizosaccharomycetes 100;o__Schizosaccharomycetales 100;f__Schizosaccharomycetaceae 100;g__Schizosaccharomyces 100;s__Schizosaccharomyces pombe 100;
mix_34555_1	0	0	0	0	0	0	0	0	0	0	0	0	-	-	-	-	-	-	-	-	-	-	-
mix_34558_1	0	0	0	0	0	0	0	0	0	0	0	0	-	-	-	-	-	-	-	-	-	-	-
mix_34559_1	0	0	0	0	13.95	2.45	0	0	0	0	0	2.89	--	--	--	--	--	--	--	--	--	gi|694351338|ref|XP_009357505.1| PREDICTED: plastid-lipid-associated protein, chloroplastic-like [Pyrus x bretschneideri]	d__Eukaryota 100;k__Viridiplantae 100;p__Streptophyta 100;o__Rosales 100;f__Rosaceae 100;g__Pyrus 100;s__Pyrus x bretschneideri 100;
mix_3455_1	0	0	0	0	0	0	0	0	0	0	0	0	--	--	--	--	--	--	--	sp|O75004|CDC24_SCHPO	--	gi|19114868|ref|NP_593956.1| DNA replication protein Cdc24 [Schizosaccharomyces pombe 972h-]<>gi|30912645|sp|O75004.1|CDC24_SCHPO RecName: Full=Cell division control protein 24<>gi|3241915|dbj|BAA28896.1| Cdc24 [Schizosaccharomyces pombe]<>gi|3550363|gb|AAC34684.1| Cdc24p [Schizosaccharomyces pombe]<>gi|5701976|emb|CAB52168.1| DNA replication protein Cdc24 [Schizosaccharomyces pombe]	d__Eukaryota 100;k__Fungi 100;p__Ascomycota 100;c__Schizosaccharomycetes 100;o__Schizosaccharomycetales 100;f__Schizosaccharomycetaceae 100;g__Schizosaccharomyces 100;s__Schizosaccharomyces pombe 100;
mix_3455_2	0	3.24	6.99	2.61	5.23	0.3	0	0	0.75	0.33	0	0	--	--	--	--	--	--	--	sp|O75004|CDC24_SCHPO	--	gi|19114868|ref|NP_593956.1| DNA replication protein Cdc24 [Schizosaccharomyces pombe 972h-]<>gi|30912645|sp|O75004.1|CDC24_SCHPO RecName: Full=Cell division control protein 24<>gi|3241915|dbj|BAA28896.1| Cdc24 [Schizosaccharomyces pombe]<>gi|3550363|gb|AAC34684.1| Cdc24p [Schizosaccharomyces pombe]<>gi|5701976|emb|CAB52168.1| DNA replication protein Cdc24 [Schizosaccharomyces pombe]	d__Eukaryota 100;k__Fungi 100;p__Ascomycota 100;c__Schizosaccharomycetes 100;o__Schizosaccharomycetales 100;f__Schizosaccharomycetaceae 100;g__Schizosaccharomyces 100;s__Schizosaccharomyces pombe 100;
mix_34560_1	3.83	4.96	0	4.81	4.73	0	0	0	0	0	0	0	[Z]	Cytoskeleton	--	K10352|7.9e-59|gnl|BL_ORD_ID|13053492|	[Z]	Cytoskeleton	--	sp|Q9USI6|MYO2_SCHPO	myosin heavy chain	gi|1763304|gb|AAC49908.1| myosin II [Schizosaccharomyces pombe]	d__Eukaryota 100;k__Fungi 100;p__Ascomycota 100;c__Schizosaccharomycetes 100;o__Schizosaccharomycetales 100;f__Schizosaccharomycetaceae 100;g__Schizosaccharomyces 100;s__Schizosaccharomyces pombe 100;
mix_34561_1	0	0	57.14	0	0	0	0	0	0	0	0	0	--	--	--	K11684|3.6e-29|gnl|BL_ORD_ID|13053685|	--	--	--	sp|Q9Y7N0|BDF1_SCHPO	bromodomain	gi|63054449|ref|NP_588301.2| Swr1 complex bromodomain subunit Brf1 [Schizosaccharomyces pombe 972h-]<>gi|46397302|sp|Q9Y7N0.1|BDF1_SCHPO RecName: Full=SWR1 complex bromodomain subunit bdf1<>gi|157310522|emb|CAB41059.2| Swr1 complex bromodomain subunit Brf1 [Schizosaccharomyces pombe]	d__Eukaryota 100;k__Fungi 100;p__Ascomycota 100;c__Schizosaccharomycetes 100;o__Schizosaccharomycetales 100;f__Schizosaccharomycetaceae 100;g__Schizosaccharomyces 100;s__Schizosaccharomyces pombe 100;
mix_34564_1	4.87	0	0	0	0	0	2.25	0	0	0	0	0	[E]	Amino acid transport and metabolism	Molecular Function: 2-isopropylmalate synthase activity (GO:0003852);; Biological Process: leucine biosynthetic process (GO:0009098);;	K01649|2.8e-22|gnl|BL_ORD_ID|13700255|	[E]	Amino acid transport and metabolism	--	sp|P06208|LEU1_YEAST	Catalyzes the condensation of the acetyl group of acetyl-CoA with 3-methyl-2-oxobutanoate (2-oxoisovalerate) to form 3-carboxy-3-hydroxy-4-methylpentanoate (2-isopropylmalate) (By similarity)	gi|695111343|gb|KGK37901.1| hypothetical protein JL09_g2920 [Pichia kudriavzevii]	d__Eukaryota 100;k__Fungi 100;p__Ascomycota 100;c__Saccharomycetes 100;o__Saccharomycetales 100;f__Pichiaceae 100;g__Pichia 100;s__Pichia kudriavzevii 100;
mix_34565_1	0	18.04	0	0	0	0	0	4.4	0	0	0	0	--	--	Cellular Component: cytosol (GO:0005829);; Biological Process: mRNA export from nucleus (GO:0006406);; Biological Process: protein import into nucleus (GO:0006606);; Biological Process: regulation of mitosis (GO:0007088);; Molecular Function: nuclear localization sequence binding (GO:0008139);; Molecular Function: protein transporter activity (GO:0008565);; Cellular Component: nuclear membrane (GO:0031965);; Cellular Component: nuclear periphery (GO:0034399);; Biological Process: regulation of protein desumoylation (GO:0060188);;	K20222|1.3e-27|gnl|BL_ORD_ID|12990834|	[YU]	--	--	sp|P32337|IMB3_YEAST	Importin	gi|695112015|gb|KGK38564.1| hypothetical protein JL09_g2316 [Pichia kudriavzevii]	d__Eukaryota 100;k__Fungi 100;p__Ascomycota 100;c__Saccharomycetes 100;o__Saccharomycetales 100;f__Pichiaceae 100;g__Pichia 100;s__Pichia kudriavzevii 100;
mix_34566_1	3.64	0	0	0	0	0	0	9.05	0	0	0	0	[EF]	--	Molecular Function: carbamoyl-phosphate synthase (glutamine-hydrolyzing) activity (GO:0004088);; Biological Process: 'de novo' pyrimidine base biosynthetic process (GO:0006207);; Biological Process: glutamine metabolic process (GO:0006541);;	K01956|3.5e-36|gnl|BL_ORD_ID|10431085|	[R]	General function prediction only	--	sp|P22572|CARA_NEUCR	carbamoyl-phosphate synthetase glutamine chain	gi|695109497|gb|KGK36154.1| hypothetical protein JL09_g4696 [Pichia kudriavzevii]	d__Eukaryota 100;k__Fungi 100;p__Ascomycota 100;c__Saccharomycetes 100;o__Saccharomycetales 100;f__Pichiaceae 100;g__Pichia 100;s__Pichia kudriavzevii 100;
mix_34568_1	0	0	0	0	0	0	0	0	0	0	0	0	-	-	-	-	-	-	-	-	-	-	-
mix_34568_2	0	0	0	0	0	0	0	0	0	0	0	0	-	-	-	-	-	-	-	-	-	-	-
mix_34569_1	0	0	0	0	0	0	0	0	0	0	0	0	--	--	Molecular Function: organic cyclic compound binding (GO:0097159);;	K13126|2.6e-21|gnl|BL_ORD_ID|11463815|	[AJ]	--	--	sp|P61286|PABP1_BOVIN	poly(A) binding protein, cytoplasmic	gi|625260143|ref|XP_007621493.1| PREDICTED: polyadenylate-binding protein 1 [Cricetulus griseus]	d__Eukaryota 99;k__Metazoa 99;p__Chordata 99;c__Mammalia 99;o__Rodentia 19;f__Cricetidae 8;g__Cricetulus 4;s__Cricetulus griseus 4;
mix_34569_2	0	0	0	0	0	0	0	0	0	0	0	0	--	--	--	--	[AJ]	--	--	sp|P61286|PABP1_BOVIN	--	--	-
mix_34570_1	0	0	0	0	0	0	0	0	0	0	1.84	0.96	--	--	Molecular Function: adenosylmethionine decarboxylase activity (GO:0004014);; Biological Process: S-adenosylmethioninamine biosynthetic process (GO:0006557);; Biological Process: spermine biosynthetic process (GO:0006597);; Biological Process: spermidine biosynthetic process (GO:0008295);;	K01611|6.3e-64|gnl|BL_ORD_ID|7813622|	[T]	Signal transduction mechanisms	--	sp|Q04694|DCAM_SOLTU	S-adenosylmethionine decarboxylase proenzyme	gi|469939752|gb|AGI02585.1| S-adenosylmethionine decarboxylase [Pyrus x bretschneideri]	d__Eukaryota 100;k__Viridiplantae 100;p__Streptophyta 100;o__Rosales 100;f__Rosaceae 100;g__Malus 75;s__Malus domestica 75;
mix_34572_1	0	0	0	0	0	0	0	0	0	0	0	0	-	-	-	-	-	-	-	-	-	-	-
mix_34573_1	0	0	0	0	0	0	0	0	0	0	0	0	-	-	-	-	-	-	-	-	-	-	-
mix_34574_1	0	0	0	0	0	0	0	0	0	0	0	0	-	-	-	-	-	-	-	-	-	-	-
mix_34575_1	0	0	0	0	0	0	0	0	0	0	0	0	[U]	Intracellular trafficking, secretion, and vesicular transport	--	--	[U]	Intracellular trafficking, secretion, and vesicular transport	--	sp|Q9P7N2|AP1S1_SCHPO	Adaptor-related protein complex	gi|19114322|ref|NP_593410.1| AP-1 adaptor complex sigma subunit Aps1 [Schizosaccharomyces pombe 972h-]<>gi|74625414|sp|Q9P7N2.1|AP1S1_SCHPO RecName: Full=AP-1 complex subunit sigma-1; AltName: Full=Sigma1-adaptin; AltName: Full=Valproic acid-sensitive protein 2<>gi|7106101|emb|CAB76027.1| AP-1 adaptor complex sigma subunit Aps1 [Schizosaccharomyces pombe]	d__Eukaryota 100;k__Fungi 100;p__Ascomycota 100;c__Schizosaccharomycetes 100;o__Schizosaccharomycetales 100;f__Schizosaccharomycetaceae 100;g__Schizosaccharomyces 100;s__Schizosaccharomyces pombe 100;
mix_34576_1	0	16.88	0	0	0	0	0	0	0	0	0	0	[LKJ]	--	--	--	--	--	--	sp|P38900|YH19_YEAST	purine NTP-dependent helicase activity	gi|151943225|gb|EDN61547.1| hypothetical protein SCY_2609 [Saccharomyces cerevisiae YJM789]	d__Eukaryota 100;k__Fungi 100;p__Ascomycota 100;c__Saccharomycetes 100;o__Saccharomycetales 100;f__Saccharomycetaceae 100;g__Saccharomyces 100;s__Saccharomyces cerevisiae 67;v__Saccharomyces cerevisiae YJM789 67;
mix_34578_1	0	0	0	0	0	0	0	7.51	0	0	0	0	[M]	Cell wall/membrane/envelope biogenesis	Molecular Function: GDP-Man:Man3GlcNAc2-PP-Dol alpha-1,2-mannosyltransferase activity (GO:0004377);; Cellular Component: endoplasmic reticulum membrane (GO:0005789);; Biological Process: protein glycosylation (GO:0006486);; Biological Process: oligosaccharide-lipid intermediate biosynthetic process (GO:0006490);; Biological Process: oligosaccharide biosynthetic process (GO:0009312);; Cellular Component: integral to membrane (GO:0016021);;	K03844|1.1e-56|gnl|BL_ORD_ID|11999234|	[M]	Cell wall/membrane/envelope biogenesis	--	sp|P53954|ALG11_YEAST	Glycosyl transferase (Group 1	gi|6324280|ref|NP_014350.1| alpha-1,2-mannosyltransferase ALG11 [Saccharomyces cerevisiae S288c]<>gi|1730730|sp|P53954.1|ALG11_YEAST RecName: Full=GDP-Man:Man(3)GlcNAc(2)-PP-Dol alpha-1,2-mannosyltransferase; AltName: Full=Alpha-1,2-mannosyltransferase ALG11; AltName: Full=Asparagine-linked glycosylation protein 11; AltName: Full=Glycolipid 2-alpha-mannosyltransferase<>gi|1098490|gb|AAA99664.1| Ynl2510p [Saccharomyces cerevisiae]<>gi|1149540|emb|CAA64234.1| N2510 [Saccharomyces cerevisiae]<>gi|1301907|emb|CAA95916.1| ALG11 [Saccharomyces cerevisiae]<>gi|1480815|gb|AAB49937.1| Alg11p [Saccharomyces cerevisiae]<>gi|256273289|gb|EEU08230.1| Alg11p [Saccharomyces cerevisiae JAY291]<>gi|259149311|emb|CAY82553.1| Alg11p [Saccharomyces cerevisiae EC1118]<>gi|285814603|tpg|DAA10497.1| TPA: alpha-1,2-mannosyltransferase ALG11 [Saccharomyces cerevisiae S288c]<>gi|392296943|gb|EIW08044.1| Alg11p [Saccharomyces cerevisiae CEN.PK113-7D]<>gi|767223498|gb|AJT02088.1| Alg11p [Saccharomyces cerevisiae YJM193]<>gi|767225363|gb|AJT03948.1| Alg11p [Saccharomyces cerevisiae YJM271]<>gi|767231727|gb|AJT10294.1| Alg11p [Saccharomyces cerevisiae YJM693]<>gi|767242658|gb|AJT21193.1| Alg11p [Saccharomyces cerevisiae YJM1338]<>gi|767251157|gb|AJT29668.1| Alg11p [Saccharomyces cerevisiae YJM1444]<>gi|767254866|gb|AJT33364.1| Alg11p [Saccharomyces cerevisiae YJM1549]	d__Eukaryota 100;k__Fungi 100;p__Ascomycota 100;c__Saccharomycetes 100;o__Saccharomycetales 100;f__Saccharomycetaceae 100;g__Saccharomyces 100;s__Saccharomyces cerevisiae 94;
mix_34579_1	0	0	0	0	0	0	0	0	0	0	0	0	--	--	--	--	--	--	Collagen triple helix repeat (20 copies)	--	--	--	-
mix_3457_1	0	0	0	0	19.05	0	0	0	0	0	0	0	[K]	Transcription	--	K11121|3.6e-18|gnl|BL_ORD_ID|13049755|	[BK]	--	--	sp|Q9UR39|HST4_SCHPO	NAD-dependent protein deacetylase which modulates the activities of several enzymes which are inactive in their acetylated form	gi|19114571|ref|NP_593659.1| Sir2 family histone deacetylase Hst4 [Schizosaccharomyces pombe 972h-]<>gi|46396036|sp|Q9UR39.1|HST4_SCHPO RecName: Full=NAD-dependent protein deacetylase hst4; AltName: Full=Homologous to SIR2 protein 4; AltName: Full=Regulatory protein SIR2 homolog 4<>gi|5833950|gb|AAD53752.1|AF173939_1 Hst4p [Schizosaccharomyces pombe]<>gi|6714824|emb|CAB66167.1| Sir2 family histone deacetylase Hst4 [Schizosaccharomyces pombe]	d__Eukaryota 100;k__Fungi 100;p__Ascomycota 100;c__Schizosaccharomycetes 100;o__Schizosaccharomycetales 100;f__Schizosaccharomycetaceae 100;g__Schizosaccharomyces 100;s__Schizosaccharomyces pombe 100;
mix_34584_1	0	0	21.53	0	0	0	0	0	36.07	11.04	0	0	[O]	Posttranslational modification, protein turnover, chaperones	--	K13993|3.3e-31|gnl|BL_ORD_ID|7410145|	[O]	Posttranslational modification, protein turnover, chaperones	--	sp|Q03928|HSP18_CLOAB	response to heat	gi|938935445|ref|WP_054716813.1| hypothetical protein [Lactobacillus manihotivorans]<>gi|948712284|gb|KRL39257.1| small heat shock protein HSP19.5 [Lactobacillus manihotivorans DSM 13343 = JCM 12514]	d__Bacteria 100;p__Firmicutes 100;c__Bacilli 100;o__Lactobacillales 100;f__Lactobacillaceae 100;g__Lactobacillus 100;s__Lactobacillus manihotivorans 100;
mix_34585_1	0	0	0	0	0	0	0	0	0	0	0	0	-	-	-	-	-	-	-	-	-	-	-
mix_34585_2	0	0	0	0	0	0	0	0	0	0	0	0	--	--	--	--	--	--	Collagen triple helix repeat (20 copies)	sp|P33890|TIR2_YEAST	--	--	-
mix_34588_1	0	0	0	0	23.05	0	31.87	0	0	0	0	0	[GEPR]	--	Biological Process: anion transport (GO:0006820);; Cellular Component: integral to membrane (GO:0016021);; Molecular Function: transmembrane transporter activity (GO:0022857);; Biological Process: transmembrane transport (GO:0055085);; Cellular Component: cell periphery (GO:0071944);;	--	[G]	Carbohydrate transport and metabolism	--	sp|P39709|SEO1_YEAST	major facilitator Superfamily	gi|759289815|gb|AJO93352.1| Seo1p [Saccharomyces cerevisiae YJM541]	d__Eukaryota 100;k__Fungi 95;p__Ascomycota 95;c__Saccharomycetes 95;o__Saccharomycetales 95;f__Saccharomycetaceae 95;g__Saccharomyces 95;s__Saccharomyces cerevisiae 86;
mix_3458_1	1.98	27.8	31.7	41.74	32.98	5.52	0	0	1.09	0.72	0	0	[K]	Transcription	--	K11121|4.0e-219|gnl|BL_ORD_ID|13049755|	[BK]	--	--	sp|Q9UR39|HST4_SCHPO	NAD-dependent protein deacetylase which modulates the activities of several enzymes which are inactive in their acetylated form	gi|19114571|ref|NP_593659.1| Sir2 family histone deacetylase Hst4 [Schizosaccharomyces pombe 972h-]<>gi|46396036|sp|Q9UR39.1|HST4_SCHPO RecName: Full=NAD-dependent protein deacetylase hst4; AltName: Full=Homologous to SIR2 protein 4; AltName: Full=Regulatory protein SIR2 homolog 4<>gi|5833950|gb|AAD53752.1|AF173939_1 Hst4p [Schizosaccharomyces pombe]<>gi|6714824|emb|CAB66167.1| Sir2 family histone deacetylase Hst4 [Schizosaccharomyces pombe]	d__Eukaryota 100;k__Fungi 100;p__Ascomycota 100;c__Schizosaccharomycetes 100;o__Schizosaccharomycetales 100;f__Schizosaccharomycetaceae 100;g__Schizosaccharomyces 100;s__Schizosaccharomyces pombe 100;
mix_3458_2	0	0	0	0	0	0	0	0	0	0	0	0	--	--	--	--	--	--	--	sp|Q9US26|FTA2_SCHPO	--	gi|19114570|ref|NP_593658.1| Sim4 and Mal2 associated (4 and 2 associated) protein 2 [Schizosaccharomyces pombe 972h-]<>gi|74625827|sp|Q9US26.1|FTA2_SCHPO RecName: Full=Kinetochore protein fta2; AltName: Full=Sim4 complex subunit fta2; AltName: Full=Sim4-mal2-associated protein 2<>gi|6714823|emb|CAB66166.1| Sim4 and Mal2 associated (4 and 2 associated) protein 2 [Schizosaccharomyces pombe]	d__Eukaryota 100;k__Fungi 100;p__Ascomycota 100;c__Schizosaccharomycetes 100;o__Schizosaccharomycetales 100;f__Schizosaccharomycetaceae 100;g__Schizosaccharomyces 100;s__Schizosaccharomyces pombe 100;
mix_34590_1	0	0	0	0	0	0	0	0	0	0	0	0	[J]	Translation, ribosomal structure and biogenesis	Molecular Function: RNA binding (GO:0003723);; Cellular Component: cytoplasm (GO:0005737);;	K07575|1.7e-39|gnl|BL_ORD_ID|7439497|	[J]	Translation, ribosomal structure and biogenesis	--	sp|P89886|TMA20_YEAST	Rna-binding protein	gi|949378991|emb|CUS21931.1| LAQU0S04e04126g1_1 [Lachancea quebecensis]
mix_34591_1	0	0	10.29	0	0	0	8.11	4.96	0	0	0	0	--	--	Cellular Component: nucleus (GO:0005634);; Cellular Component: cytoplasm (GO:0005737);; Molecular Function: protein-arginine N-methyltransferase activity (GO:0016274);; Biological Process: peptidyl-arginine N-methylation (GO:0035246);;	K18477|3.4e-46|gnl|BL_ORD_ID|8837039|	[E]	Amino acid transport and metabolism	--	sp|Q03305|RMT2_YEAST	arginine N-methyltransferase 2	gi|985624936|gb|AMD20595.1| HDL149Cp [Eremothecium sinecaudum]	d__Eukaryota 100;k__Fungi 100;p__Ascomycota 100;c__Saccharomycetes 100;o__Saccharomycetales 100;f__Saccharomycetaceae 100;g__Saccharomyces 75;s__Saccharomyces cerevisiae 25;
mix_34594_1	0	0	0	0	6.57	0	0	0	0	0	0	0	[J]	Translation, ribosomal structure and biogenesis	--	K02976|1.6e-34|gnl|BL_ORD_ID|11118875|	[J]	Translation, ribosomal structure and biogenesis	--	sp|Q9LYK9|RS263_ARATH	Ribosomal protein	gi|743818862|ref|XP_010931352.1| PREDICTED: 40S ribosomal protein S26-3 [Elaeis guineensis]	d__Eukaryota 100;k__Viridiplantae 100;p__Streptophyta 100;c__Liliopsida 100;o__Arecales 100;f__Arecaceae 100;g__Elaeis 100;s__Elaeis guineensis 100;
mix_34595_1	0	0	0	0	0	0	0	0	0	0	0	0	--	--	--	--	--	--	--	--	--	gi|578055602|emb|CDH09165.1| uncharacterized protein ZBAI_00949 [Zygosaccharomyces bailii ISA1307]	d__Eukaryota 100;k__Fungi 100;p__Ascomycota 100;c__Saccharomycetes 100;o__Saccharomycetales 100;f__Saccharomycetaceae 100;g__Zygosaccharomyces 100;s__Zygosaccharomyces bailii 100;
mix_34598_1	0	0	0	0	0	0	0	0	0	0	0	0	-	-	-	-	-	-	-	-	-	-	-
mix_34599_1	0	130.48	824.29	0	0	0	0	0	0	0	0	0	[KR]	--	--	--	--	--	--	sp|Q09927|AZET_SCHPO	acetyltransferase	gi|19115413|ref|NP_594501.1| L-azetidine-2-carboxylic acid acetyltransferase [Schizosaccharomyces pombe 972h-]<>gi|1351675|sp|Q09927.1|AZET_SCHPO RecName: Full=L-azetidine-2-carboxylic acid acetyltransferase<>gi|1067220|emb|CAA91963.1| L-azetidine-2-carboxylic acid acetyltransferase [Schizosaccharomyces pombe]<>gi|20065727|dbj|BAB88769.1| L-azetidine-2-carboxylic acid acetyltransferase [Schizosaccharomyces pombe]	d__Eukaryota 100;k__Fungi 100;p__Ascomycota 100;c__Schizosaccharomycetes 100;o__Schizosaccharomycetales 100;f__Schizosaccharomycetaceae 100;g__Schizosaccharomyces 100;s__Schizosaccharomyces pombe 100;
mix_3459_1	16.34	110.01	125.12	176.53	122.32	17.86	2.62	0	2.99	4.42	0.23	0	[E]	Amino acid transport and metabolism	--	K00003|2.3e-196|gnl|BL_ORD_ID|13052478|	[E]	Amino acid transport and metabolism	--	sp|O94671|DHOM_SCHPO	homoserine dehydrogenase	gi|19113110|ref|NP_596318.1| homoserine dehydrogenase (predicted) [Schizosaccharomyces pombe 972h-]<>gi|18202257|sp|O94671.1|DHOM_SCHPO RecName: Full=Probable homoserine dehydrogenase; Short=HDH<>gi|4176520|emb|CAA22876.1| homoserine dehydrogenase (predicted) [Schizosaccharomyces pombe]	d__Eukaryota 100;k__Fungi 100;p__Ascomycota 100;c__Schizosaccharomycetes 100;o__Schizosaccharomycetales 100;f__Schizosaccharomycetaceae 100;g__Schizosaccharomyces 100;s__Schizosaccharomyces pombe 100;
mix_345_1	7.54	0	0	0	6.18	0	0	1.94	0	0	0	0	--	--	Cellular Component: integral to membrane (GO:0016021);;	K01301|4.3e-45|gnl|BL_ORD_ID|10040219|	[OPR]	--	--	sp|D4B1R0|GCP1_ARTBC	peptidase m28	gi|695110631|gb|KGK37204.1| hypothetical protein JL09_g3647 [Pichia kudriavzevii]	d__Eukaryota 100;k__Fungi 100;p__Ascomycota 100;c__Saccharomycetes 100;o__Saccharomycetales 100;f__Pichiaceae 100;g__Pichia 100;s__Pichia kudriavzevii 100;
mix_34601_1	1.13	0	0	0	0	0	7.9	2.88	0	0	0	0	--	--	Biological Process: cellular glucose homeostasis (GO:0001678);; Molecular Function: hexokinase activity (GO:0004396);; Molecular Function: ATP binding (GO:0005524);; Molecular Function: glucose binding (GO:0005536);; Cellular Component: cell (GO:0005623);; Biological Process: glycolysis (GO:0006096);; Biological Process: carbohydrate phosphorylation (GO:0046835);;	K00844|6.7e-68|gnl|BL_ORD_ID|11996292|	[G]	Carbohydrate transport and metabolism	--	sp|P04806|HXKA_YEAST	hexokinase	gi|768522485|gb|AJU35571.1| Hxk1p [Saccharomyces cerevisiae YJM195]<>gi|768526639|gb|AJU39685.1| Hxk1p [Saccharomyces cerevisiae YJM1248]<>gi|768799866|gb|AJV24684.1| Hxk1p [Saccharomyces cerevisiae YJM1439]	d__Eukaryota 100;k__Fungi 96;p__Ascomycota 96;c__Saccharomycetes 96;o__Saccharomycetales 96;f__Saccharomycetaceae 96;g__Saccharomyces 96;s__Saccharomyces cerevisiae 93;
mix_34603_1	0	0	0	0	0	0	0	0	0	0	0	0	-	-	-	-	-	-	-	-	-	-	-
mix_34603_2	0	0	0	0	0	0	0	0	0	0	0	0	-	-	-	-	-	-	-	-	-	-	-
mix_34604_1	3.36	7.92	22.19	38.7	35.26	13.47	0	0	0	0	0	0	[H]	Coenzyme transport and metabolism	--	K03644|4.9e-57|gnl|BL_ORD_ID|13051721|	[H]	Coenzyme transport and metabolism	--	sp|O13642|LIPA_SCHPO	Catalyzes the radical-mediated insertion of two sulfur atoms into the C-6 and C-8 positions of the octanoyl moiety bound to the lipoyl domains of lipoate-dependent enzymes, thereby converting the octanoylated domains into lipoylated derivatives (By similarity)	gi|19112369|ref|NP_595577.1| mitochondrial lipoic acid synthetase Lip5 (predicted) [Schizosaccharomyces pombe 972h-]<>gi|6166564|sp|O13642.2|LIPA_SCHPO RecName: Full=Lipoyl synthase, mitochondrial; AltName: Full=Lipoate synthase; Short=LS; Short=Lip-syn; AltName: Full=Lipoic acid synthase; Flags: Precursor<>gi|2950502|emb|CAA17830.1| mitochondrial lipoic acid synthetase Lip5 (predicted) [Schizosaccharomyces pombe]	d__Eukaryota 100;k__Fungi 100;p__Ascomycota 100;c__Schizosaccharomycetes 100;o__Schizosaccharomycetales 100;f__Schizosaccharomycetaceae 100;g__Schizosaccharomyces 100;s__Schizosaccharomyces pombe 100;
mix_34605_1	0	0	0	0	0	0	0	0	0	0	0	0	[E]	Amino acid transport and metabolism	Biological Process: urea cycle (GO:0000050);; Molecular Function: ornithine carbamoyltransferase activity (GO:0004585);; Cellular Component: mitochondrion (GO:0005739);; Cellular Component: cytosol (GO:0005829);; Molecular Function: amino acid binding (GO:0016597);; Biological Process: arginine biosynthetic process via ornithine (GO:0042450);;	K00611|4.8e-67|gnl|BL_ORD_ID|11997441|	[E]	Amino acid transport and metabolism	--	sp|P05150|OTC_YEAST	ornithine carbamoyltransferase	gi|365764955|gb|EHN06473.1| Arg3p [Saccharomyces cerevisiae x Saccharomyces kudriavzevii VIN7]	d__Eukaryota 100;k__Fungi 100;p__Ascomycota 100;c__Saccharomycetes 100;o__Saccharomycetales 100;f__Saccharomycetaceae 100;g__Saccharomyces 100;s__Saccharomyces cerevisiae 87;
mix_34606_1	0	0	0	0	0	0	0	0	0	0	0	0	-	-	-	-	-	-	-	-	-	-	-
mix_34607_1	0	0	0	0	0	0	6.93	0	5.51	0	0	0	--	--	Cellular Component: cellular bud neck septin ring (GO:0000144);; Molecular Function: hydrolase activity, hydrolyzing O-glycosyl compounds (GO:0004553);; Cellular Component: extracellular region (GO:0005576);; Biological Process: cell wall chitin metabolic process (GO:0006037);; Cellular Component: fungal-type cell wall (GO:0009277);; Molecular Function: transferase activity, transferring glycosyl groups (GO:0016757);; Cellular Component: anchored to membrane (GO:0031225);; Biological Process: fungal-type cell wall organization (GO:0031505);;	--	--	--	--	sp|P32623|CRH2_YEAST	hydrolase family 16	gi|4261675|gb|AAD13975.1|S65964_1111111 Unknown [Saccharomyces cerevisiae]<>gi|347502|gb|AAA34941.1| putative [Saccharomyces cerevisiae]<>gi|430830|gb|AAB28444.1| UTR2 [Saccharomyces cerevisiae]	d__Eukaryota 100;k__Fungi 97;p__Ascomycota 97;c__Saccharomycetes 97;o__Saccharomycetales 97;f__Saccharomycetaceae 97;g__Saccharomyces 97;s__Saccharomyces cerevisiae 90;
mix_34608_1	0	0	26.58	91.47	0	0	0	0	0	0	0	0	-	-	-	-	-	-	-	-	-	-	-
mix_3460_1	0	4.72	4.8	4.61	4.53	0	2.51	0	0	0	0	0	[S]	Function unknown	--	--	--	--	--	sp|C6Y4B8|YA8O_SCHPO	--	gi|295442938|ref|XP_002742500.1| GatB/YqeY domain protein [Schizosaccharomyces pombe 972h-]<>gi|269933424|sp|C6Y4B8.1|YA8O_SCHPO RecName: Full=Uncharacterized protein C22F3.15 [Schizosaccharomyces pombe 972h-]<>gi|254745501|emb|CBA11491.1| GatB/YqeY domain protein [Schizosaccharomyces pombe]	d__Eukaryota 100;k__Fungi 100;p__Ascomycota 100;c__Schizosaccharomycetes 100;o__Schizosaccharomycetales 100;f__Schizosaccharomycetaceae 100;g__Schizosaccharomyces 100;s__Schizosaccharomyces pombe 100;
mix_34610_1	0	0	0	0	0	0	0	30.79	0	0	0	0	[P]	Inorganic ion transport and metabolism	Molecular Function: magnesium ion binding (GO:0000287);; Biological Process: response to pheromone involved in conjugation with cellular fusion (GO:0000749);; Molecular Function: phospholipid-translocating ATPase activity (GO:0004012);; Molecular Function: ATP binding (GO:0005524);; Cellular Component: endoplasmic reticulum (GO:0005783);; Cellular Component: trans-Golgi network (GO:0005802);; Biological Process: intracellular protein transport (GO:0006886);; Biological Process: post-Golgi vesicle-mediated transport (GO:0006892);; Cellular Component: integral to membrane (GO:0016021);; Cellular Component: trans-Golgi network transport vesicle (GO:0030140);; Biological Process: endocytic recycling (GO:0032456);; Biological Process: phospholipid translocation (GO:0045332);; Cellular Component: mating projection tip membrane (GO:0070867);;	K01530|2.0e-52|gnl|BL_ORD_ID|11998790|	[R]	General function prediction only	--	sp|Q12674|ATC8_YEAST	Phospholipid-transporting atpase	gi|207342238|gb|EDZ70058.1| YMR162Cp-like protein [Saccharomyces cerevisiae AWRI1631]	d__Eukaryota 100;k__Fungi 100;p__Ascomycota 100;c__Saccharomycetes 100;o__Saccharomycetales 100;f__Saccharomycetaceae 100;g__Saccharomyces 100;s__Saccharomyces cerevisiae 97;
mix_34611_1	4.37	0	3.51	5.2	0	0.6	0.89	1.61	1.5	1.97	0	0	-	-	-	-	-	-	-	-	-	-	-
mix_34612_1	8.26	5.28	0	0	0	0	0	0	0	0	0	0	[R]	General function prediction only	Biological Process: endonucleolytic cleavage in ITS1 to separate SSU-rRNA from 5.8S rRNA and LSU-rRNA from tricistronic rRNA transcript (SSU-rRNA, 5.8S rRNA, LSU-rRNA) (GO:0000447);; Biological Process: endonucleolytic cleavage to generate mature 5'-end of SSU-rRNA from (SSU-rRNA, 5.8S rRNA, LSU-rRNA) (GO:0000472);; Biological Process: endonucleolytic cleavage in 5'-ETS of tricistronic rRNA transcript (SSU-rRNA, 5.8S rRNA, LSU-rRNA) (GO:0000480);; Cellular Component: nucleolus (GO:0005730);; Cellular Component: 90S preribosome (GO:0030686);; Cellular Component: small-subunit processome (GO:0032040);;	K14768|3.3e-39|gnl|BL_ORD_ID|10113549|	[A]	RNA processing and modification	--	sp|Q9P4X3|UTP7_SCHPO	WD repeat domain 46	gi|695110572|gb|KGK37146.1| hypothetical protein JL09_g3724 [Pichia kudriavzevii]	d__Eukaryota 100;k__Fungi 100;p__Ascomycota 100;c__Saccharomycetes 100;o__Saccharomycetales 100;f__Pichiaceae 100;g__Pichia 100;s__Pichia kudriavzevii 100;
mix_34613_1	0	0	0	0	0	0	0	0	0	0	0	0	[LKJ]	--	--	--	--	--	--	--	--	--	-
mix_34615_1	0	0	0	0	0	0	9.1	8.38	0	0	0	0	--	--	Cellular Component: integral to membrane (GO:0016021);;	--	--	--	--	sp|P53249|YG2G_YEAST	NA	gi|6321516|ref|NP_011593.1| hypothetical protein YGR079W [Saccharomyces cerevisiae S288c]<>gi|1723682|sp|P53249.1|YG2G_YEAST RecName: Full=Putative uncharacterized protein YGR079W; Flags: Precursor<>gi|1323111|emb|CAA97081.1| unnamed protein product [Saccharomyces cerevisiae]<>gi|259146582|emb|CAY79839.1| EC1118_1G1_3895p [Saccharomyces cerevisiae EC1118]<>gi|285812272|tpg|DAA08172.1| TPA: hypothetical protein YGR079W [Saccharomyces cerevisiae S288c]<>gi|766452554|gb|AJR76677.1| hypothetical protein H748_YJM193G00332 [Saccharomyces cerevisiae YJM193]<>gi|766453553|gb|AJR77674.1| hypothetical protein H750_YJM244G00337 [Saccharomyces cerevisiae YJM244]<>gi|766454542|gb|AJR78660.1| hypothetical protein H752_YJM270G00336 [Saccharomyces cerevisiae YJM270]<>gi|766455040|gb|AJR79157.1| hypothetical protein H753_YJM271G00336 [Saccharomyces cerevisiae YJM271]<>gi|766460503|gb|AJR84608.1| hypothetical protein H764_YJM555G00337 [Saccharomyces cerevisiae YJM555]<>gi|766461506|gb|AJR85609.1| hypothetical protein H766_YJM681G00336 [Saccharomyces cerevisiae YJM681]<>gi|766464451|gb|AJR88547.1| hypothetical protein H772_YJM972G00334 [Saccharomyces cerevisiae YJM972]<>gi|766466916|gb|AJR91007.1| hypothetical protein H777_YJM987G00334 [Saccharomyces cerevisiae YJM987]<>gi|766467411|gb|AJR92004.1| hypothetical protein H780_YJM996G00334 [Saccharomyces cerevisiae YJM996]<>gi|766467915|gb|AJR91504.1| hypothetical protein H778_YJM990G00336 [Saccharomyces cerevisiae YJM990]<>gi|766472337|gb|AJR96416.1| hypothetical protein H787_YJM1244G00336 [Saccharomyces cerevisiae YJM1244]<>gi|766474320|gb|AJR98395.1| hypothetical protein H814_YJM1415G00336 [Saccharomyces cerevisiae YJM1415]<>gi|766481206|gb|AJS05267.1| hypothetical protein H828_YJM1478G00336 [Saccharomyces cerevisiae YJM1478]<>gi|766482205|gb|AJS06264.1| hypothetical protein H830_YJM1526G00333 [Saccharomyces cerevisiae YJM1526]<>gi|766483695|gb|AJS08254.1| hypothetical protein H834_YJM1574G00336 [Saccharomyces cerevisiae YJM1574]<>gi|766950691|gb|AJS19912.1| hypothetical protein H793_YJM1307G00336 [Saccharomyces cerevisiae YJM1307]<>gi|766951182|gb|AJS20402.1| hypothetical protein H794_YJM1311G00337 [Saccharomyces cerevisiae YJM1311]<>gi|766989691|gb|AJS23395.1| hypothetical protein H800_YJM1342G00337 [Saccharomyces cerevisiae YJM1342]<>gi|766991081|gb|AJS24396.1| hypothetical protein H802_YJM1356G00337 [Saccharomyces cerevisiae YJM1356]<>gi|766991573|gb|AJS24887.1| hypothetical protein H803_YJM1381G00337 [Saccharomyces cerevisiae YJM1381]<>gi|766993570|gb|AJS26880.1| hypothetical protein H807_YJM1387G00334 [Saccharomyces cerevisiae YJM1387]	d__Eukaryota 100;k__Fungi 100;p__Ascomycota 100;c__Saccharomycetes 100;o__Saccharomycetales 100;f__Saccharomycetaceae 100;g__Saccharomyces 100;s__Saccharomyces cerevisiae 88;
mix_34616_1	0	0	0	0	0	0	0	29.11	0	0	0	0	--	--	Cellular Component: nucleus (GO:0005634);; Cellular Component: cytoplasm (GO:0005737);; Biological Process: dephosphorylation (GO:0016311);; Molecular Function: phosphatase activity (GO:0016791);;	--	--	--	--	sp|P53981|YNB0_YEAST	phosphatase	gi|190409006|gb|EDV12271.1| conserved hypothetical protein [Saccharomyces cerevisiae RM11-1a]<>gi|323331752|gb|EGA73165.1| YNL010W-like protein [Saccharomyces cerevisiae AWRI796]<>gi|584363447|gb|EWG83459.1| hypothetical protein R008_N30026 [Saccharomyces cerevisiae R008]<>gi|584368905|gb|EWG88870.1| hypothetical protein P301_N30046 [Saccharomyces cerevisiae P301]<>gi|584474471|gb|EWH16232.1| hypothetical protein P283_N20671 [Saccharomyces cerevisiae P283]<>gi|628203883|gb|AHY77080.1| hypothetical protein H779_YJM993N00320 [Saccharomyces cerevisiae YJM993]<>gi|767223162|gb|AJT01753.1| hypothetical protein H747_YJM189N00319 [Saccharomyces cerevisiae YJM189]<>gi|767223534|gb|AJT02124.1| hypothetical protein H748_YJM193N00319 [Saccharomyces cerevisiae YJM193]<>gi|767224280|gb|AJT02868.1| hypothetical protein H750_YJM244N00315 [Saccharomyces cerevisiae YJM244]<>gi|767225399|gb|AJT03984.1| hypothetical protein H753_YJM271N00316 [Saccharomyces cerevisiae YJM271]<>gi|767225777|gb|AJT04736.1| hypothetical protein H755_YJM326N00319 [Saccharomyces cerevisiae YJM326]<>gi|767226897|gb|AJT06230.1| hypothetical protein H759_YJM453N00315 [Saccharomyces cerevisiae YJM453]<>gi|767227273|gb|AJT06605.1| hypothetical protein H760_YJM456N00319 [Saccharomyces cerevisiae YJM456]<>gi|767228761|gb|AJT08088.1| hypothetical protein H764_YJM555N00316 [Saccharomyces cerevisiae YJM555]<>gi|767229136|gb|AJT08462.1| hypothetical protein H765_YJM627N00320 [Saccharomyces cerevisiae YJM627]<>gi|767230259|gb|AJT09207.1| hypothetical protein H767_YJM682N00319 [Saccharomyces cerevisiae YJM682]<>gi|767230633|gb|AJT09580.1| hypothetical protein H768_YJM683N00317 [Saccharomyces cerevisiae YJM683]<>gi|767231005|gb|AJT05482.1| hypothetical protein H757_YJM450N00319 [Saccharomyces cerevisiae YJM450]<>gi|767233293|gb|AJT11854.1| hypothetical protein H774_YJM978N00318 [Saccharomyces cerevisiae YJM978]<>gi|767233677|gb|AJT12237.1| hypothetical protein H775_YJM981N00319 [Saccharomyces cerevisiae YJM981]<>gi|767234060|gb|AJT12619.1| hypothetical protein H776_YJM984N00319 [Saccharomyces cerevisiae YJM984]<>gi|767234443|gb|AJT13001.1| hypothetical protein H777_YJM987N00319 [Saccharomyces cerevisiae YJM987]<>gi|767234828|gb|AJT13385.1| hypothetical protein H778_YJM990N00319 [Saccharomyces cerevisiae YJM990]<>gi|767235211|gb|AJT13767.1| hypothetical protein H780_YJM996N00318 [Saccharomyces cerevisiae YJM996]<>gi|767235592|gb|AJT14147.1| hypothetical protein H635_YJM1083N00320 [Saccharomyces cerevisiae YJM1083]<>gi|767236335|gb|AJT14888.1| hypothetical protein H781_YJM1133N00319 [Saccharomyces cerevisiae YJM1133]<>gi|767241195|gb|AJT19735.1| hypothetical protein H794_YJM1311N00319 [Saccharomyces cerevisiae YJM1311]<>gi|767241566|gb|AJT20105.1| hypothetical protein H795_YJM1326N00318 [Saccharomyces cerevisiae YJM1326]<>gi|767241942|gb|AJT20480.1| hypothetical protein H796_YJM1332N00316 [Saccharomyces cerevisiae YJM1332]<>gi|767242319|gb|AJT20855.1| hypothetical protein H797_YJM1336N00315 [Saccharomyces cerevisiae YJM1336]<>gi|767243068|gb|AJT21602.1| hypothetical protein H799_YJM1341N00318 [Saccharomyces cerevisiae YJM1341]<>gi|767243768|gb|AJT22300.1| hypothetical protein H801_YJM1355N00275 [Saccharomyces cerevisiae YJM1355]<>gi|767245278|gb|AJT23806.1| hypothetical protein H805_YJM1385N00320 [Saccharomyces cerevisiae YJM1385]<>gi|767245656|gb|AJT24182.1| hypothetical protein H806_YJM1386N00320 [Saccharomyces cerevisiae YJM1386]<>gi|767246030|gb|AJT24555.1| hypothetical protein H807_YJM1387N00319 [Saccharomyces cerevisiae YJM1387]<>gi|767248238|gb|AJT27123.1| hypothetical protein H814_YJM1415N00319 [Saccharomyces cerevisiae YJM1415]<>gi|767248981|gb|AJT27498.1| hypothetical protein H815_YJM1417N00319 [Saccharomyces cerevisiae YJM1417]<>gi|767250104|gb|AJT28618.1| hypothetical protein H818_YJM1433N00319 [Saccharomyces cerevisiae YJM1433]<>gi|767251193|gb|AJT29704.1| hypothetical protein H822_YJM1444N00319 [Saccharomyces cerevisiae YJM1444]<>gi|767254521|gb|AJT33022.1| hypothetical protein H831_YJM1527N00319 [Saccharomyces cerevisiae YJM1527]<>gi|767256386|gb|AJT34880.1| hypothetical protein H836_YJM1615N00320 [Saccharomyces cerevisiae YJM1615]	d__Eukaryota 100;k__Fungi 100;p__Ascomycota 100;c__Saccharomycetes 100;o__Saccharomycetales 100;f__Saccharomycetaceae 100;g__Saccharomyces 100;s__Saccharomyces cerevisiae 85;
mix_34619_1	0	0	0	0	0	0	0	0	0	0	0	0	--	--	Cellular Component: mitochondrial proton-transporting ATP synthase complex, coupling factor F(o) (GO:0000276);; Molecular Function: hydrogen ion transmembrane transporter activity (GO:0015078);; Biological Process: ATP synthesis coupled proton transport (GO:0015986);; Cellular Component: integral to membrane (GO:0016021);;	--	--	--	--	sp|P24949|ATP8_MICPE	--	gi|937408140|ref|YP_009166331.1| ATP synthase F0 subunit 8 (mitochondrion) [Microtus ochrogaster]<>gi|918650241|gb|AKZ87048.1| ATP synthase F0 subunit 8 (mitochondrion) [Microtus ochrogaster]	d__Eukaryota 100;k__Metazoa 100;p__Chordata 100;c__Mammalia 100;o__Rodentia 100;f__Cricetidae 100;g__Microtus 100;s__Microtus ochrogaster 100;
mix_34619_2	0	0	0	0	0	0	0	0	0	0	0	0	--	--	--	K02126|6.9e-08|gnl|BL_ORD_ID|3279778|	[C]	Energy production and conversion	--	sp|P14413|ATP6_CRIGR	it plays a direct role in the translocation of protons across the membrane (By similarity)	gi|950140843|ref|WP_057194110.1| hypothetical protein [Chlamydia trachomatis]<>gi|809303221|emb|CRH45366.1| Uncharacterised protein [Chlamydia trachomatis]<>gi|815032617|emb|CRH48229.1| Uncharacterised protein [Chlamydia trachomatis]<>gi|815045461|emb|CRH46277.1| Uncharacterised protein [Chlamydia trachomatis]	d__Bacteria 100;p__Chlamydiae 100;c__Chlamydiia 100;o__Chlamydiales 100;f__Chlamydiaceae 100;g__Chlamydia 100;s__Chlamydia trachomatis 100;
mix_34622_1	18.04	19.74	22.07	8.09	5.35	0	18.35	25.7	16.45	1.02	0	0	[GEPR]	--	--	--	--	--	--	sp|Q03795|YM30_YEAST	(MFS) transporter	gi|578051636|emb|CDH12983.1| uncharacterized protein ZBAI_04769 [Zygosaccharomyces bailii ISA1307]	d__Eukaryota 100;k__Fungi 100;p__Ascomycota 100;c__Saccharomycetes 100;o__Saccharomycetales 100;f__Saccharomycetaceae 100;g__Zygosaccharomyces 100;s__Zygosaccharomyces bailii 100;
mix_34628_1	25.8	16.44	0	0	0	0	17.36	16.02	53	21.12	0	0	--	--	--	--	--	--	--	--	Yeast cortical protein KAR9	gi|523425596|emb|CDF91980.1| ZYBA0S17-00254g1_1 [Zygosaccharomyces bailii CLIB 213]<>gi|578047926|emb|CDH16760.1| uncharacterized protein ZBAI_08548 [Zygosaccharomyces bailii ISA1307]	d__Eukaryota 100;k__Fungi 100;p__Ascomycota 100;c__Saccharomycetes 100;o__Saccharomycetales 100;f__Saccharomycetaceae 100;g__Zygosaccharomyces 100;s__Zygosaccharomyces bailii 100;
mix_34629_1	0	0	0	0	9.19	0	0	0	0	0	0	0	--	--	--	--	[GM]	--	--	sp|Q09679|GMH1_SCHPO	glycosyltransferase	gi|19113736|ref|NP_592824.1| alpha-1,2-galactosyltransferase Gmh1 (predicted) [Schizosaccharomyces pombe 972h-]<>gi|1175357|sp|Q09679.1|GMH1_SCHPO RecName: Full=Probable alpha-1,2-galactosyltransferase gmh1<>gi|854610|emb|CAA89961.1| alpha-1,2-galactosyltransferase Gmh1 (predicted) [Schizosaccharomyces pombe]	d__Eukaryota 100;k__Fungi 100;p__Ascomycota 100;c__Schizosaccharomycetes 100;o__Schizosaccharomycetales 100;f__Schizosaccharomycetaceae 100;g__Schizosaccharomyces 100;s__Schizosaccharomyces pombe 100;
mix_3462_1	0.39	6.72	20.02	22.09	25.41	4.62	0	0	2.85	0	0	0	[H]	Coenzyme transport and metabolism	--	K01599|3.4e-155|gnl|BL_ORD_ID|13053465|	[H]	Coenzyme transport and metabolism	--	sp|Q9USJ5|DCUP_SCHPO	Catalyzes the decarboxylation of four acetate groups of uroporphyrinogen-III to yield coproporphyrinogen-III (By similarity)	gi|162312106|ref|NP_588085.2| uroporphyrinogen decarboxylase Hem12 (predicted) [Schizosaccharomyces pombe 972h-]<>gi|118572638|sp|Q9USJ5.2|DCUP_SCHPO RecName: Full=Uroporphyrinogen decarboxylase; Short=UPD; Short=URO-D<>gi|109450946|emb|CAB60679.2| uroporphyrinogen decarboxylase Hem12 (predicted) [Schizosaccharomyces pombe]	d__Eukaryota 100;k__Fungi 100;p__Ascomycota 100;c__Schizosaccharomycetes 100;o__Schizosaccharomycetales 100;f__Schizosaccharomycetaceae 100;g__Schizosaccharomyces 100;s__Schizosaccharomyces pombe 100;
mix_34630_1	0	2.68	0	0	0	0	0	5.22	0	0	0	0	--	--	--	--	--	--	--	--	--	gi|695112230|gb|KGK38777.1| hypothetical protein JL09_g2082 [Pichia kudriavzevii]	d__Eukaryota 100;k__Fungi 100;p__Ascomycota 100;c__Saccharomycetes 100;o__Saccharomycetales 100;f__Pichiaceae 100;g__Pichia 100;s__Pichia kudriavzevii 100;
mix_34632_1	0	0	0	0	0	0	0	0	0	0	0	0	-	-	-	-	-	-	-	-	-	-	-
mix_34636_1	0	0	0	0	0	0	8.25	1.36	3.81	1.67	0	0	[G]	Carbohydrate transport and metabolism	Molecular Function: glyceraldehyde-3-phosphate dehydrogenase (NAD+) (phosphorylating) activity (GO:0004365);; Biological Process: glucose metabolic process (GO:0006006);; Molecular Function: NADP binding (GO:0050661);; Molecular Function: NAD binding (GO:0051287);; Biological Process: oxidation-reduction process (GO:0055114);;	K00134|8.7e-88|gnl|BL_ORD_ID|7425849|	[G]	Carbohydrate transport and metabolism	--	sp|O32755|G3P_LACDE	glyceraldehyde3phosphate dehydrogenase	gi|972516239|ref|WP_059074836.1| type I glyceraldehyde-3-phosphate dehydrogenase [Lactobacillus farciminis]<>gi|868717785|gb|AKP03494.1| glyceraldehyde-3-phosphate dehydrogenase [Lactobacillus farciminis]<>gi|908213809|gb|AKS51797.1| glyceraldehyde-3-phosphate dehydrogenase [Lactobacillus farciminis]<>gi|948543566|dbj|GAQ02162.1| glyceraldehyde-3-phosphate dehydrogenase [Lactobacillus farciminis]	d__Bacteria 100;p__Firmicutes 100;c__Bacilli 100;o__Lactobacillales 100;f__Lactobacillaceae 100;g__Lactobacillus 100;s__Lactobacillus farciminis 67;
mix_34637_1	0	0	0	0	0	0	0	0	0	0	0	0	[MI]	--	Molecular Function: choline-phosphate cytidylyltransferase activity (GO:0004105);; Cellular Component: nuclear envelope (GO:0005635);; Cellular Component: Golgi apparatus (GO:0005794);; Biological Process: CDP-choline pathway (GO:0006657);; Biological Process: phospholipid biosynthetic process (GO:0008654);; Cellular Component: membrane (GO:0016020);;	K00968|7.3e-56|gnl|BL_ORD_ID|3302798|	[I]	Lipid transport and metabolism	--	sp|P13259|PCY1_YEAST	cytidylyltransferase	gi|190406789|gb|EDV10056.1| cholinephosphate cytidylyltransferase [Saccharomyces cerevisiae RM11-1a]<>gi|256271494|gb|EEU06543.1| Pct1p [Saccharomyces cerevisiae JAY291]<>gi|259146703|emb|CAY79960.1| Pct1p [Saccharomyces cerevisiae EC1118]<>gi|323348462|gb|EGA82707.1| Pct1p [Saccharomyces cerevisiae Lalvin QA23]<>gi|349578407|dbj|GAA23573.1| K7_Pct1p [Saccharomyces cerevisiae Kyokai no. 7]<>gi|584366071|gb|EWG86069.1| Pct1p [Saccharomyces cerevisiae R008]<>gi|584371208|gb|EWG91149.1| Pct1p [Saccharomyces cerevisiae P301]<>gi|584375921|gb|EWG95790.1| Pct1p [Saccharomyces cerevisiae R103]<>gi|584476683|gb|EWH18432.1| Pct1p [Saccharomyces cerevisiae P283]<>gi|628257627|gb|AHY79542.1| Pct1p [Saccharomyces cerevisiae YJM993]<>gi|766452167|gb|AJR76292.1| Pct1p [Saccharomyces cerevisiae YJM189]<>gi|766452667|gb|AJR76790.1| Pct1p [Saccharomyces cerevisiae YJM193]<>gi|766454658|gb|AJR78776.1| Pct1p [Saccharomyces cerevisiae YJM270]<>gi|766455157|gb|AJR79274.1| Pct1p [Saccharomyces cerevisiae YJM271]<>gi|766455658|gb|AJR79774.1| Pct1p [Saccharomyces cerevisiae YJM320]<>gi|766456116|gb|AJR80231.1| Pct1p [Saccharomyces cerevisiae YJM326]<>gi|766457124|gb|AJR81237.1| Pct1p [Saccharomyces cerevisiae YJM450]<>gi|766458125|gb|AJR82728.1| Pct1p [Saccharomyces cerevisiae YJM456]<>gi|766458621|gb|AJR82229.1| Pct1p [Saccharomyces cerevisiae YJM453]<>gi|766459616|gb|AJR83723.1| Pct1p [Saccharomyces cerevisiae YJM541]<>gi|766460117|gb|AJR84223.1| Pct1p [Saccharomyces cerevisiae YJM554]<>gi|766462108|gb|AJR86210.1| Pct1p [Saccharomyces cerevisiae YJM682]<>gi|766462608|gb|AJR86709.1| Pct1p [Saccharomyces cerevisiae YJM683]<>gi|766464064|gb|AJR88161.1| Pct1p [Saccharomyces cerevisiae YJM969]<>gi|766464566|gb|AJR88662.1| Pct1p [Saccharomyces cerevisiae YJM972]<>gi|766465055|gb|AJR89150.1| Pct1p [Saccharomyces cerevisiae YJM975]<>gi|766465541|gb|AJR89635.1| Pct1p [Saccharomyces cerevisiae YJM978]<>gi|766466042|gb|AJR90135.1| Pct1p [Saccharomyces cerevisiae YJM981]<>gi|766466532|gb|AJR90624.1| Pct1p [Saccharomyces cerevisiae YJM984]<>gi|766467031|gb|AJR91122.1| Pct1p [Saccharomyces cerevisiae YJM987]<>gi|766467527|gb|AJR92120.1| Pct1p [Saccharomyces cerevisiae YJM996]<>gi|766468030|gb|AJR91619.1| Pct1p [Saccharomyces cerevisiae YJM990]<>gi|766468527|gb|AJR92615.1| Pct1p [Saccharomyces cerevisiae YJM1083]<>gi|766469029|gb|AJR93116.1| Pct1p [Saccharomyces cerevisiae YJM1129]<>gi|766470032|gb|AJR94117.1| Pct1p [Saccharomyces cerevisiae YJM1190]<>gi|766471002|gb|AJR95583.1| Pct1p [Saccharomyces cerevisiae YJM1208]<>gi|766471964|gb|AJR96044.1| Pct1p [Saccharomyces cerevisiae YJM1242]<>gi|766472441|gb|AJR96520.1| Pct1p [Saccharomyces cerevisiae YJM1244]<>gi|766474436|gb|AJR98511.1| Pct1p [Saccharomyces cerevisiae YJM1415]<>gi|766474931|gb|AJR99005.1| Pct1p [Saccharomyces cerevisiae YJM1417]<>gi|766475425|gb|AJS00496.1| Pct1p [Saccharomyces cerevisiae YJM1433]<>gi|766475927|gb|AJS00006.1| Pct1p [Saccharomyces cerevisiae YJM1419]<>gi|766476925|gb|AJS00996.1| Pct1p [Saccharomyces cerevisiae YJM1434]<>gi|766480834|gb|AJS04896.1| Pct1p [Saccharomyces cerevisiae YJM1477]<>gi|766481818|gb|AJS05878.1| Pct1p [Saccharomyces cerevisiae YJM1479]<>gi|766482309|gb|AJS06368.1| Pct1p [Saccharomyces cerevisiae YJM1526]<>gi|766482809|gb|AJS06867.1| Pct1p [Saccharomyces cerevisiae YJM1527]<>gi|766483312|gb|AJS07369.1| Pct1p [Saccharomyces cerevisiae YJM1549]<>gi|766483810|gb|AJS08369.1| Pct1p [Saccharomyces cerevisiae YJM1574]<>gi|766485236|gb|AJS09289.1| Pct1p [Saccharomyces cerevisiae YJM1615]<>gi|766950305|gb|AJS19527.1| Pct1p [Saccharomyces cerevisiae YJM1273]<>gi|766951294|gb|AJS20514.1| Pct1p [Saccharomyces cerevisiae YJM1311]<>gi|766955905|gb|AJS21517.1| Pct1p [Saccharomyces cerevisiae YJM1332]<>gi|766964529|gb|AJS22009.1| Pct1p [Saccharomyces cerevisiae YJM1336]<>gi|766973196|gb|AJS22508.1| Pct1p [Saccharomyces cerevisiae YJM1338]<>gi|766980744|gb|AJS23013.1| Pct1p [Saccharomyces cerevisiae YJM1341]<>gi|766991185|gb|AJS24500.1| Pct1p [Saccharomyces cerevisiae YJM1356]<>gi|766991690|gb|AJS25004.1| Pct1p [Saccharomyces cerevisiae YJM1381]<>gi|766992191|gb|AJS25504.1| Pct1p [Saccharomyces cerevisiae YJM1383]<>gi|766992689|gb|AJS26001.1| Pct1p [Saccharomyces cerevisiae YJM1385]<>gi|766993186|gb|AJS26497.1| Pct1p [Saccharomyces cerevisiae YJM1386]<>gi|766993674|gb|AJS26984.1| Pct1p [Saccharomyces cerevisiae YJM1387]<>gi|767006079|gb|AJS28952.1| Pct1p [Saccharomyces cerevisiae YJM1400]<>gi|767006573|gb|AJS29445.1| Pct1p [Saccharomyces cerevisiae YJM1401]<>gi|919303423|gb|KOH50496.1| PCT1p Cholinephosphate cytidylyltransferase [Saccharomyces sp. 'boulardii']<>gi|941962806|gb|KQC43699.1| Cholinephosphate cytidylyltransferase [Saccharomyces sp. 'boulardii']<>gi|1023944199|gb|KZV11434.1| PCT1 [Saccharomyces cerevisiae]	d__Eukaryota 100;k__Fungi 100;p__Ascomycota 100;c__Saccharomycetes 100;o__Saccharomycetales 100;f__Saccharomycetaceae 100;g__Saccharomyces 100;s__Saccharomyces cerevisiae 95;
mix_34638_1	0	0	0	0	8.23	0	0	0	0	0	0	0	--	--	--	K15304|1.1e-48|gnl|BL_ORD_ID|13052195|	--	--	--	sp|Q09146|HBA1_SCHPO	RanBD	gi|19112834|ref|NP_596042.1| Ran GTPase binding protein Hba1 [Schizosaccharomyces pombe 972h-]<>gi|18202487|sp|Q09146.1|HBA1_SCHPO RecName: Full=Brefeldin A resistance protein; AltName: Full=Caffeine resistance protein 1<>gi|1145408|gb|AAC49261.1| brefeldin A resistance protein [Schizosaccharomyces pombe]<>gi|5051486|emb|CAB44765.1| Ran GTPase binding protein Hba1 [Schizosaccharomyces pombe]<>gi|1589567|prf||2211346A brefeldin A resistance protein	d__Eukaryota 100;k__Fungi 100;p__Ascomycota 100;c__Schizosaccharomycetes 100;o__Schizosaccharomycetales 100;f__Schizosaccharomycetaceae 100;g__Schizosaccharomyces 100;s__Schizosaccharomyces pombe 100;
mix_34639_1	0	0	0	0	0	0	0	0	0	0	0	0	--	--	Molecular Function: metalloendopeptidase activity (GO:0004222);; Cellular Component: mitochondrial intermembrane space (GO:0005758);; Molecular Function: zinc ion binding (GO:0008270);; Biological Process: protein processing (GO:0016485);; Biological Process: proteolysis involved in cellular protein catabolic process (GO:0051603);;	K06972|2.7e-23|gnl|BL_ORD_ID|11995784|	[RO]	--	--	sp|P32898|CYM1_YEAST	peptidase	gi|6320639|ref|NP_010718.1| Cym1p [Saccharomyces cerevisiae S288c]<>gi|3915964|sp|P32898.2|CYM1_YEAST RecName: Full=Mitochondrial presequence protease; AltName: Full=Cytosolic metalloprotease 1; AltName: Full=Metalloprotease of 112 kDa<>gi|927711|gb|AAB64877.1| Ydr430cp [Saccharomyces cerevisiae]<>gi|151942400|gb|EDN60756.1| metalloprotease [Saccharomyces cerevisiae YJM789]<>gi|190404639|gb|EDV07906.1| metalloprotease [Saccharomyces cerevisiae RM11-1a]<>gi|285811445|tpg|DAA12269.1| TPA: Cym1p [Saccharomyces cerevisiae S288c]<>gi|323355451|gb|EGA87273.1| Cym1p [Saccharomyces cerevisiae VL3]<>gi|365766218|gb|EHN07717.1| Cym1p [Saccharomyces cerevisiae x Saccharomyces kudriavzevii VIN7]<>gi|392300549|gb|EIW11640.1| Cym1p [Saccharomyces cerevisiae CEN.PK113-7D]<>gi|584366770|gb|EWG86763.1| Cym1p [Saccharomyces cerevisiae R008]<>gi|584372136|gb|EWG92072.1| Cym1p [Saccharomyces cerevisiae P301]<>gi|628157338|gb|AHY75383.1| Cym1p [Saccharomyces cerevisiae YJM993]<>gi|761387021|gb|AJP38109.1| Cym1p [Saccharomyces cerevisiae YJM1078]<>gi|768733553|gb|AJU58231.1| Cym1p [Saccharomyces cerevisiae YJM189]<>gi|768734247|gb|AJU58924.1| Cym1p [Saccharomyces cerevisiae YJM193]<>gi|768736313|gb|AJU60987.1| Cym1p [Saccharomyces cerevisiae YJM248]<>gi|768738421|gb|AJU63092.1| Cym1p [Saccharomyces cerevisiae YJM320]<>gi|768739138|gb|AJU63808.1| Cym1p [Saccharomyces cerevisiae YJM326]<>gi|768739825|gb|AJU64494.1| Cym1p [Saccharomyces cerevisiae YJM428]<>gi|768742655|gb|AJU67320.1| Cym1p [Saccharomyces cerevisiae YJM456]<>gi|768744072|gb|AJU68735.1| Cym1p [Saccharomyces cerevisiae YJM541]<>gi|768744765|gb|AJU69427.1| Cym1p [Saccharomyces cerevisiae YJM554]<>gi|768745481|gb|AJU70142.1| Cym1p [Saccharomyces cerevisiae YJM555]<>gi|768747591|gb|AJU72249.1| Cym1p [Saccharomyces cerevisiae YJM682]<>gi|768748301|gb|AJU72958.1| Cym1p [Saccharomyces cerevisiae YJM683]<>gi|768749016|gb|AJU73672.1| Cym1p [Saccharomyces cerevisiae YJM689]<>gi|768750433|gb|AJU75087.1| Cym1p [Saccharomyces cerevisiae YJM969]<>gi|768751142|gb|AJU75795.1| Cym1p [Saccharomyces cerevisiae YJM972]<>gi|768751850|gb|AJU76502.1| Cym1p [Saccharomyces cerevisiae YJM975]<>gi|768752563|gb|AJU77214.1| Cym1p [Saccharomyces cerevisiae YJM978]<>gi|768753274|gb|AJU77924.1| Cym1p [Saccharomyces cerevisiae YJM981]<>gi|768753987|gb|AJU78636.1| Cym1p [Saccharomyces cerevisiae YJM984]<>gi|768754700|gb|AJU79348.1| Cym1p [Saccharomyces cerevisiae YJM987]<>gi|768756012|gb|AJU80658.1| Cym1p [Saccharomyces cerevisiae YJM996]<>gi|768756698|gb|AJU81343.1| Cym1p [Saccharomyces cerevisiae YJM1083]<>gi|768757986|gb|AJU82629.1| Cym1p [Saccharomyces cerevisiae YJM1133]<>gi|768759410|gb|AJU84051.1| Cym1p [Saccharomyces cerevisiae YJM1199]<>gi|768760126|gb|AJU84766.1| Cym1p [Saccharomyces cerevisiae YJM1202]<>gi|768764248|gb|AJU88882.1| Cym1p [Saccharomyces cerevisiae YJM1252]<>gi|768764957|gb|AJU89590.1| Cym1p [Saccharomyces cerevisiae YJM1273]<>gi|768768544|gb|AJU93172.1| Cym1p [Saccharomyces cerevisiae YJM1332]<>gi|768769249|gb|AJU93876.1| Cym1p [Saccharomyces cerevisiae YJM1336]<>gi|768769950|gb|AJU94576.1| Cym1p [Saccharomyces cerevisiae YJM1338]<>gi|768770653|gb|AJU95278.1| Cym1p [Saccharomyces cerevisiae YJM1341]<>gi|768772057|gb|AJU96680.1| Cym1p [Saccharomyces cerevisiae YJM1355]<>gi|768772763|gb|AJU97385.1| Cym1p [Saccharomyces cerevisiae YJM1356]<>gi|768774175|gb|AJU98795.1| Cym1p [Saccharomyces cerevisiae YJM1383]<>gi|768777013|gb|AJV01630.1| Cym1p [Saccharomyces cerevisiae YJM1388]<>gi|768779101|gb|AJV03715.1| Cym1p [Saccharomyces cerevisiae YJM1400]<>gi|768781935|gb|AJV06545.1| Cym1p [Saccharomyces cerevisiae YJM1417]<>gi|768784737|gb|AJV09343.1| Cym1p [Saccharomyces cerevisiae YJM1434]<>gi|768788126|gb|AJV12727.1| Cym1p [Saccharomyces cerevisiae YJM1450]<>gi|768788838|gb|AJV13438.1| Cym1p [Saccharomyces cerevisiae YJM1460]<>gi|768789504|gb|AJV14103.1| Cym1p [Saccharomyces cerevisiae YJM1463]<>gi|768790926|gb|AJV15523.1| Cym1p [Saccharomyces cerevisiae YJM1478]<>gi|768791632|gb|AJV16228.1| Cym1p [Saccharomyces cerevisiae YJM1479]<>gi|768793051|gb|AJV17645.1| Cym1p [Saccharomyces cerevisiae YJM1527]<>gi|768793765|gb|AJV18358.1| Cym1p [Saccharomyces cerevisiae YJM1549]<>gi|1023945465|gb|KZV12673.1| CYM1 [Saccharomyces cerevisiae]	d__Eukaryota 100;k__Fungi 100;p__Ascomycota 100;c__Saccharomycetes 100;o__Saccharomycetales 100;f__Saccharomycetaceae 100;g__Saccharomyces 100;s__Saccharomyces cerevisiae 93;
mix_34640_1	0	0	0	0	0	0	4.92	9.05	0	0	0	0	--	--	Cellular Component: fungal-type vacuole membrane (GO:0000329);; Cellular Component: endoplasmic reticulum (GO:0005783);; Biological Process: ion transport (GO:0006811);; Biological Process: Golgi to plasma membrane transport (GO:0006893);; Cellular Component: integral to membrane (GO:0016021);; Cellular Component: cell periphery (GO:0071944);;	--	[R]	General function prediction only	--	sp|Q03516|RSN1_YEAST	transmembrane protein 63C	gi|767212318|gb|AJS90934.1| Rsn1p [Saccharomyces cerevisiae YJM1401]	d__Eukaryota 100;k__Fungi 100;p__Ascomycota 100;c__Saccharomycetes 100;o__Saccharomycetales 100;f__Saccharomycetaceae 100;g__Saccharomyces 100;s__Saccharomyces cerevisiae 98;
mix_34641_1	0	0	0	0	0	0	0	0	0	0	12.96	0	--	--	--	--	--	--	--	sp|Q93X17|SNAK2_SOLTU	gast1 protein homolog 1	gi|694316695|ref|XP_009335035.1| PREDICTED: snakin-2 [Pyrus x bretschneideri]	d__Eukaryota 100;k__Viridiplantae 100;p__Streptophyta 100;o__Rosales 100;f__Rosaceae 100;g__Pyrus 100;s__Pyrus x bretschneideri 100;
mix_34643_1	0	0	0	0	0	0	0	25.13	14.27	0	0	0	--	--	Cellular Component: mitochondrion (GO:0005739);; Biological Process: mitochondrial proton-transporting ATP synthase complex assembly (GO:0033615);; Molecular Function: unfolded protein binding (GO:0051082);;	K07555|3.8e-54|gnl|BL_ORD_ID|11998979|	[O]	Posttranslational modification, protein turnover, chaperones	--	sp|P32453|ATP11_YEAST	ATP synthase mitochondrial F1 complex assembly factor	gi|151944234|gb|EDN62513.1| ATP synthase [Saccharomyces cerevisiae YJM789]<>gi|190409279|gb|EDV12544.1| protein ATP11, mitochondrial precursor [Saccharomyces cerevisiae RM11-1a]<>gi|256269463|gb|EEU04754.1| Atp11p [Saccharomyces cerevisiae JAY291]<>gi|259149058|emb|CAY82299.1| Atp11p [Saccharomyces cerevisiae EC1118]<>gi|584369007|gb|EWG88969.1| Atp11p [Saccharomyces cerevisiae P301]<>gi|584373964|gb|EWG93867.1| Atp11p [Saccharomyces cerevisiae R103]<>gi|584474563|gb|EWH16323.1| Atp11p [Saccharomyces cerevisiae P283]<>gi|628203601|gb|AHY76798.1| Atp11p [Saccharomyces cerevisiae YJM993]<>gi|767222882|gb|AJT01473.1| Atp11p [Saccharomyces cerevisiae YJM189]<>gi|767223253|gb|AJT01843.1| Atp11p [Saccharomyces cerevisiae YJM193]<>gi|767223998|gb|AJT02586.1| Atp11p [Saccharomyces cerevisiae YJM244]<>gi|767225500|gb|AJT04459.1| Atp11p [Saccharomyces cerevisiae YJM326]<>gi|767226615|gb|AJT05948.1| Atp11p [Saccharomyces cerevisiae YJM453]<>gi|767226996|gb|AJT06328.1| Atp11p [Saccharomyces cerevisiae YJM456]<>gi|767227738|gb|AJT07068.1| Atp11p [Saccharomyces cerevisiae YJM541]<>gi|767228108|gb|AJT07437.1| Atp11p [Saccharomyces cerevisiae YJM554]<>gi|767228484|gb|AJT07811.1| Atp11p [Saccharomyces cerevisiae YJM555]<>gi|767228858|gb|AJT08184.1| Atp11p [Saccharomyces cerevisiae YJM627]<>gi|767229230|gb|AJT04083.1| Atp11p [Saccharomyces cerevisiae YJM320]<>gi|767229983|gb|AJT08931.1| Atp11p [Saccharomyces cerevisiae YJM682]<>gi|767230355|gb|AJT09302.1| Atp11p [Saccharomyces cerevisiae YJM683]<>gi|767231483|gb|AJT10050.1| Atp11p [Saccharomyces cerevisiae YJM693]<>gi|767231865|gb|AJT10431.1| Atp11p [Saccharomyces cerevisiae YJM969]<>gi|767232247|gb|AJT10810.1| Atp11p [Saccharomyces cerevisiae YJM972]<>gi|767232630|gb|AJT11192.1| Atp11p [Saccharomyces cerevisiae YJM975]<>gi|767233011|gb|AJT11572.1| Atp11p [Saccharomyces cerevisiae YJM978]<>gi|767233396|gb|AJT11956.1| Atp11p [Saccharomyces cerevisiae YJM981]<>gi|767233778|gb|AJT12337.1| Atp11p [Saccharomyces cerevisiae YJM984]<>gi|767234161|gb|AJT12719.1| Atp11p [Saccharomyces cerevisiae YJM987]<>gi|767234547|gb|AJT13104.1| Atp11p [Saccharomyces cerevisiae YJM990]<>gi|767234929|gb|AJT13485.1| Atp11p [Saccharomyces cerevisiae YJM996]<>gi|767235685|gb|AJT14239.1| Atp11p [Saccharomyces cerevisiae YJM1129]<>gi|767236060|gb|AJT14613.1| Atp11p [Saccharomyces cerevisiae YJM1133]<>gi|767236808|gb|AJT15359.1| Atp11p [Saccharomyces cerevisiae YJM1199]<>gi|767237182|gb|AJT15732.1| Atp11p [Saccharomyces cerevisiae YJM1202]<>gi|767237926|gb|AJT16474.1| Atp11p [Saccharomyces cerevisiae YJM1242]<>gi|767238304|gb|AJT16851.1| Atp11p [Saccharomyces cerevisiae YJM1244]<>gi|767239053|gb|AJT17598.1| Atp11p [Saccharomyces cerevisiae YJM1250]<>gi|767240179|gb|AJT18721.1| Atp11p [Saccharomyces cerevisiae YJM1304]<>gi|767240550|gb|AJT19091.1| Atp11p [Saccharomyces cerevisiae YJM1307]<>gi|767241287|gb|AJT19826.1| Atp11p [Saccharomyces cerevisiae YJM1326]<>gi|767241662|gb|AJT20200.1| Atp11p [Saccharomyces cerevisiae YJM1332]<>gi|767242039|gb|AJT20575.1| Atp11p [Saccharomyces cerevisiae YJM1336]<>gi|767242417|gb|AJT20952.1| Atp11p [Saccharomyces cerevisiae YJM1338]<>gi|767242786|gb|AJT21320.1| Atp11p [Saccharomyces cerevisiae YJM1341]<>gi|767243864|gb|AJT22395.1| Atp11p [Saccharomyces cerevisiae YJM1356]<>gi|767247959|gb|AJT26844.1| Atp11p [Saccharomyces cerevisiae YJM1415]<>gi|767248701|gb|AJT27218.1| Atp11p [Saccharomyces cerevisiae YJM1417]<>gi|767251641|gb|AJT30150.1| Atp11p [Saccharomyces cerevisiae YJM1450]<>gi|767252377|gb|AJT30883.1| Atp11p [Saccharomyces cerevisiae YJM1463]<>gi|767252744|gb|AJT31249.1| Atp11p [Saccharomyces cerevisiae YJM1477]<>gi|767253865|gb|AJT32367.1| Atp11p [Saccharomyces cerevisiae YJM1526]<>gi|767254244|gb|AJT32745.1| Atp11p [Saccharomyces cerevisiae YJM1527]<>gi|919301000|gb|KOH48114.1| ATP11p Molecular chaperone [Saccharomyces sp. 'boulardii']<>gi|941960642|gb|KQC41627.1| Molecular chaperone [Saccharomyces sp. 'boulardii']	d__Eukaryota 100;k__Fungi 94;p__Ascomycota 94;c__Saccharomycetes 94;o__Saccharomycetales 94;f__Saccharomycetaceae 94;g__Saccharomyces 94;s__Saccharomyces cerevisiae 83;
mix_34644_1	0	0	0	0	2.82	0	0	0	0	0	0	0	--	--	--	--	--	--	--	sp|Q8LGR0|CHE1_CHEAL	Pollen Ole e 1 allergen and extensin	gi|694406997|ref|XP_009378265.1| PREDICTED: uncharacterized protein LOC103966779 isoform X1 [Pyrus x bretschneideri]	d__Eukaryota 100;k__Viridiplantae 100;p__Streptophyta 100;o__Rosales 100;f__Rosaceae 100;g__Pyrus 67;s__Pyrus x bretschneideri 67;
mix_34645_1	0	0	0	0	0	0	1.68	9.2	2.78	0	0	0	[C]	Energy production and conversion	Cellular Component: vacuolar proton-transporting V-type ATPase, V0 domain (GO:0000220);; Cellular Component: fungal-type vacuole membrane (GO:0000329);; Biological Process: polyphosphate metabolic process (GO:0006797);; Biological Process: vacuolar acidification (GO:0007035);; Biological Process: ATP synthesis coupled proton transport (GO:0015986);; Biological Process: ATP hydrolysis coupled proton transport (GO:0015991);; Cellular Component: integral to membrane (GO:0016021);; Biological Process: cell growth (GO:0016049);; Molecular Function: proton-transporting ATPase activity, rotational mechanism (GO:0046961);; Molecular Function: ATPase binding (GO:0051117);; Biological Process: vacuolar proton-transporting V-type ATPase complex assembly (GO:0070072);;	K02154|1.8e-81|gnl|BL_ORD_ID|11999775|	[C]	Energy production and conversion	--	sp|P32563|VPH1_YEAST	ATPase 116 kDa subunit	gi|398366015|ref|NP_014913.3| H(+)-transporting V0 sector ATPase subunit a [Saccharomyces cerevisiae S288c]<>gi|418296|sp|P32563.3|VPH1_YEAST RecName: Full=V-type proton ATPase subunit a, vacuolar isoform; Short=V-ATPase a 1 subunit; AltName: Full=V-ATPase 95 kDa subunit; AltName: Full=Vacuolar pH protein 1; AltName: Full=Vacuolar proton pump a subunit; AltName: Full=Vacuolar proton translocating ATPase subunit a 1<>gi|820957197|pdb|3J9T|BB Chain b, Yeast V-atpase State 1<>gi|820957225|pdb|3J9U|BB Chain b, Yeast V-atpase State 2<>gi|820957241|pdb|3J9V|BB Chain b, Yeast V-atpase State 3<>gi|173173|gb|AAA35211.1| vacuolar H+-ATPase subunit [Saccharomyces cerevisiae]<>gi|1279697|emb|CAA61776.1| vacuolar ATP synthase VPH1 [Saccharomyces cerevisiae]<>gi|1420606|emb|CAA99494.1| VPH1 [Saccharomyces cerevisiae]<>gi|151945354|gb|EDN63597.1| V-ATPase V0 sector subunit a [Saccharomyces cerevisiae YJM789]<>gi|190407572|gb|EDV10839.1| vacuolar ATP synthase subunit a [Saccharomyces cerevisiae RM11-1a]<>gi|256269613|gb|EEU04895.1| Vph1p [Saccharomyces cerevisiae JAY291]<>gi|259149745|emb|CAY86549.1| Vph1p [Saccharomyces cerevisiae EC1118]<>gi|285815143|tpg|DAA11036.1| TPA: H(+)-transporting V0 sector ATPase subunit a [Saccharomyces cerevisiae S288c]<>gi|323335472|gb|EGA76758.1| Vph1p [Saccharomyces cerevisiae Vin13]<>gi|323352183|gb|EGA84720.1| Vph1p [Saccharomyces cerevisiae VL3]<>gi|349581423|dbj|GAA26581.1| K7_Vph1p [Saccharomyces cerevisiae Kyokai no. 7]<>gi|392296596|gb|EIW07698.1| Vph1p [Saccharomyces cerevisiae CEN.PK113-7D]<>gi|628210273|gb|AHY77549.1| Vph1p [Saccharomyces cerevisiae YJM993]<>gi|768458933|gb|AJT71201.1| Vph1p [Saccharomyces cerevisiae YJM189]<>gi|768459422|gb|AJT71689.1| Vph1p [Saccharomyces cerevisiae YJM193]<>gi|768461857|gb|AJT74119.1| Vph1p [Saccharomyces cerevisiae YJM271]<>gi|768462350|gb|AJT74611.1| Vph1p [Saccharomyces cerevisiae YJM320]<>gi|768462841|gb|AJT75101.1| Vph1p [Saccharomyces cerevisiae YJM326]<>gi|768463329|gb|AJT75588.1| Vph1p [Saccharomyces cerevisiae YJM428]<>gi|768463818|gb|AJT76076.1| Vph1p [Saccharomyces cerevisiae YJM450]<>gi|768464317|gb|AJT76574.1| Vph1p [Saccharomyces cerevisiae YJM451]<>gi|768464815|gb|AJT77071.1| Vph1p [Saccharomyces cerevisiae YJM453]<>gi|768465307|gb|AJT77562.1| Vph1p [Saccharomyces cerevisiae YJM456]<>gi|768465791|gb|AJT78045.1| Vph1p [Saccharomyces cerevisiae YJM470]<>gi|768466282|gb|AJT78535.1| Vph1p [Saccharomyces cerevisiae YJM541]<>gi|768467264|gb|AJT79515.1| Vph1p [Saccharomyces cerevisiae YJM555]<>gi|768468245|gb|AJT80494.1| Vph1p [Saccharomyces cerevisiae YJM681]<>gi|768468743|gb|AJT80991.1| Vph1p [Saccharomyces cerevisiae YJM682]<>gi|768469237|gb|AJT81484.1| Vph1p [Saccharomyces cerevisiae YJM683]<>gi|768469722|gb|AJT81968.1| Vph1p [Saccharomyces cerevisiae YJM689]<>gi|768470220|gb|AJT82465.1| Vph1p [Saccharomyces cerevisiae YJM693]<>gi|768470714|gb|AJT82958.1| Vph1p [Saccharomyces cerevisiae YJM969]<>gi|768471212|gb|AJT83455.1| Vph1p [Saccharomyces cerevisiae YJM972]<>gi|768471698|gb|AJT83940.1| Vph1p [Saccharomyces cerevisiae YJM975]<>gi|768472192|gb|AJT84433.1| Vph1p [Saccharomyces cerevisiae YJM978]<>gi|768472685|gb|AJT84925.1| Vph1p [Saccharomyces cerevisiae YJM981]<>gi|768473181|gb|AJT85420.1| Vph1p [Saccharomyces cerevisiae YJM984]<>gi|768473671|gb|AJT85909.1| Vph1p [Saccharomyces cerevisiae YJM987]<>gi|768474166|gb|AJT86403.1| Vph1p [Saccharomyces cerevisiae YJM990]<>gi|768474662|gb|AJT86898.1| Vph1p [Saccharomyces cerevisiae YJM996]<>gi|768475136|gb|AJT87371.1| Vph1p [Saccharomyces cerevisiae YJM1083]<>gi|768475630|gb|AJT87864.1| Vph1p [Saccharomyces cerevisiae YJM1129]<>gi|768476116|gb|AJT88349.1| Vph1p [Saccharomyces cerevisiae YJM1133]<>gi|768476611|gb|AJT88843.1| Vph1p [Saccharomyces cerevisiae YJM1190]<>gi|768478093|gb|AJT90322.1| Vph1p [Saccharomyces cerevisiae YJM1208]<>gi|768478580|gb|AJT90808.1| Vph1p [Saccharomyces cerevisiae YJM1242]<>gi|768479062|gb|AJT91289.1| Vph1p [Saccharomyces cerevisiae YJM1244]<>gi|768479957|gb|AJT92182.1| Vph1p [Saccharomyces cerevisiae YJM1250]<>gi|768480948|gb|AJT93171.1| Vph1p [Saccharomyces cerevisiae YJM1273]<>gi|768481426|gb|AJT93648.1| Vph1p [Saccharomyces cerevisiae YJM1304]<>gi|768481918|gb|AJT94139.1| Vph1p [Saccharomyces cerevisiae YJM1307]<>gi|768482399|gb|AJT94619.1| Vph1p [Saccharomyces cerevisiae YJM1311]<>gi|768482889|gb|AJT95108.1| Vph1p [Saccharomyces cerevisiae YJM1326]<>gi|768483378|gb|AJT95596.1| Vph1p [Saccharomyces cerevisiae YJM1332]<>gi|768484363|gb|AJT96579.1| Vph1p [Saccharomyces cerevisiae YJM1338]<>gi|768484858|gb|AJT97073.1| Vph1p [Saccharomyces cerevisiae YJM1341]<>gi|768485354|gb|AJT97568.1| Vph1p [Saccharomyces cerevisiae YJM1342]<>gi|768485852|gb|AJT98065.1| Vph1p [Saccharomyces cerevisiae YJM1355]<>gi|768487328|gb|AJT99538.1| Vph1p [Saccharomyces cerevisiae YJM1383]<>gi|768487819|gb|AJU00029.1| Vph1p [Saccharomyces cerevisiae YJM1385]<>gi|768488794|gb|AJU01002.1| Vph1p [Saccharomyces cerevisiae YJM1387]<>gi|768489768|gb|AJU01974.1| Vph1p [Saccharomyces cerevisiae YJM1389]<>gi|768490258|gb|AJU02463.1| Vph1p [Saccharomyces cerevisiae YJM1399]<>gi|768490748|gb|AJU02952.1| Vph1p [Saccharomyces cerevisiae YJM1400]<>gi|768491241|gb|AJU03444.1| Vph1p [Saccharomyces cerevisiae YJM1401]<>gi|768491742|gb|AJU03944.1| Vph1p [Saccharomyces cerevisiae YJM1402]<>gi|768492231|gb|AJU04432.1| Vph1p [Saccharomyces cerevisiae YJM1415]<>gi|768492722|gb|AJU04922.1| Vph1p [Saccharomyces cerevisiae YJM1417]<>gi|768493223|gb|AJU05422.1| Vph1p [Saccharomyces cerevisiae YJM1418]<>gi|768493684|gb|AJU05882.1| Vph1p [Saccharomyces cerevisiae YJM1419]<>gi|768494180|gb|AJU06377.1| Vph1p [Saccharomyces cerevisiae YJM1433]<>gi|768494683|gb|AJU06879.1| Vph1p [Saccharomyces cerevisiae YJM1434]<>gi|768496631|gb|AJU08823.1| Vph1p [Saccharomyces cerevisiae YJM1447]<>gi|768497110|gb|AJU09301.1| Vph1p [Saccharomyces cerevisiae YJM1450]<>gi|768497600|gb|AJU09790.1| Vph1p [Saccharomyces cerevisiae YJM1460]<>gi|768498083|gb|AJU10272.1| Vph1p [Saccharomyces cerevisiae YJM1463]<>gi|768498576|gb|AJU10764.1| Vph1p [Saccharomyces cerevisiae YJM1477]<>gi|768499069|gb|AJU11256.1| Vph1p [Saccharomyces cerevisiae YJM1478]<>gi|768499560|gb|AJU11746.1| Vph1p [Saccharomyces cerevisiae YJM1479]<>gi|768500532|gb|AJU12716.1| Vph1p [Saccharomyces cerevisiae YJM1527]<>gi|768501028|gb|AJU13211.1| Vph1p [Saccharomyces cerevisiae YJM1549]<>gi|768501527|gb|AJU13709.1| Vph1p [Saccharomyces cerevisiae YJM1573]<>gi|768502018|gb|AJU14199.1| Vph1p [Saccharomyces cerevisiae YJM1574]<>gi|768502511|gb|AJU14691.1| Vph1p [Saccharomyces cerevisiae YJM1592]<>gi|768503015|gb|AJU15194.1| Vph1p [Saccharomyces cerevisiae YJM1615]<>gi|919300601|gb|KOH47721.1| VPH1p Subunit a of vacuolar-ATPase V0 domain [Saccharomyces sp. 'boulardii']<>gi|941959903|gb|KQC40902.1| Subunit a of vacuolar-ATPase V0 domain [Saccharomyces sp. 'boulardii']<>gi|1023940854|gb|KZV08157.1| VPH1 [Saccharomyces cerevisiae]	d__Eukaryota 100;k__Fungi 100;p__Ascomycota 100;c__Saccharomycetes 100;o__Saccharomycetales 100;f__Saccharomycetaceae 100;g__Saccharomyces 100;s__Saccharomyces cerevisiae 57;
mix_34649_1	0	0	0	0	0	0	0	0	0	0	0	0	[P]	Inorganic ion transport and metabolism	Molecular Function: ATP binding (GO:0005524);; Biological Process: ATP biosynthetic process (GO:0006754);; Molecular Function: hydrogen-exporting ATPase activity, phosphorylative mechanism (GO:0008553);; Cellular Component: integral to membrane (GO:0016021);; Molecular Function: metal ion binding (GO:0046872);;	K01535|5.0e-19|gnl|BL_ORD_ID|8836880|	[P]	Inorganic ion transport and metabolism	--	sp|P24545|PMA1_ZYGRO	P-type atpase	gi|695113678|gb|KGK40212.1| hypothetical protein JL09_g597 [Pichia kudriavzevii]	d__Eukaryota 100;k__Fungi 100;p__Ascomycota 100;c__Saccharomycetes 100;o__Saccharomycetales 100;f__Pichiaceae 100;g__Pichia 100;s__Pichia kudriavzevii 100;
mix_3464_1	2.71	0	0	0	0	0	20.81	3.45	0	0	0	0	[O]	Posttranslational modification, protein turnover, chaperones	Molecular Function: serine-type endopeptidase activity (GO:0004252);; Cellular Component: nucleus (GO:0005634);; Biological Process: proteolysis (GO:0006508);; Biological Process: apoptotic process (GO:0006915);; Biological Process: protein catabolic process (GO:0030163);; Biological Process: cellular response to heat (GO:0034605);; Biological Process: cellular lipid metabolic process (GO:0044255);;	--	[R]	General function prediction only	--	sp|Q6FLE2|NM111_CANGA	Serine protease	gi|366995443|ref|XP_003677485.1| hypothetical protein NCAS_0G02460 [Naumovozyma castellii CBS 4309]<>gi|342303354|emb|CCC71133.1| hypothetical protein NCAS_0G02460 [Naumovozyma castellii CBS 4309]	d__Eukaryota 100;k__Fungi 100;p__Ascomycota 100;c__Saccharomycetes 100;o__Saccharomycetales 100;f__Saccharomycetaceae 100;g__Naumovozyma 100;s__Naumovozyma castellii 100;
mix_34651_1	0	0	0	0	0	0	0	4.61	0	0	0	0	[O]	Posttranslational modification, protein turnover, chaperones	Molecular Function: ATP binding (GO:0005524);; Cellular Component: chaperonin-containing T-complex (GO:0005832);; Biological Process: protein folding (GO:0006457);; Molecular Function: unfolded protein binding (GO:0051082);;	K09497|4.0e-66|gnl|BL_ORD_ID|11997581|	[O]	Posttranslational modification, protein turnover, chaperones	--	sp|P40413|TCPE_YEAST	Prevents misfolding and promotes the refolding and proper assembly of unfolded polypeptides generated under stress conditions (By similarity)	gi|766435239|gb|AJR60224.1| Cct5p [Saccharomyces cerevisiae YJM195]	d__Eukaryota 100;k__Fungi 100;p__Ascomycota 100;c__Saccharomycetes 100;o__Saccharomycetales 100;f__Saccharomycetaceae 100;g__Saccharomyces 100;s__Saccharomyces cerevisiae 75;
mix_34652_1	0	0	0	0	0	0	0	0	0	13	0	0	-	-	-	-	-	-	-	-	-	-	-
mix_34653_1	0	14.94	5.99	11.38	5.58	0	0	0	5.07	0	0	0	[Z]	Cytoskeleton	--	K10405|1.3e-58|gnl|BL_ORD_ID|13050293|	[Z]	Cytoskeleton	--	sp|Q92376|KLP1_SCHPO	Kinesin family member	gi|19115101|ref|NP_594189.1| kinesin-like protein Pkl1 [Schizosaccharomyces pombe 972h-]<>gi|3915752|sp|Q92376.2|KLP1_SCHPO RecName: Full=Kinesin-like protein 1<>gi|2662026|emb|CAB16597.1| kinesin-like protein Pkl1 [Schizosaccharomyces pombe]	d__Eukaryota 100;k__Fungi 100;p__Ascomycota 100;c__Schizosaccharomycetes 100;o__Schizosaccharomycetales 100;f__Schizosaccharomycetaceae 100;g__Schizosaccharomyces 100;s__Schizosaccharomyces pombe 100;
mix_34654_1	0	0	21.62	0	0	0	0	0	0	0	0	0	--	--	--	K01187|1.4e-41|gnl|BL_ORD_ID|13051136|	--	--	--	sp|Q9URX4|YFZB_SCHPO	hydrolase, family 31	gi|162312574|ref|XP_001713119.1| alpha-glucosidase (predicted) [Schizosaccharomyces pombe 972h-]<>gi|46397292|sp|Q9URX4.1|YFZB_SCHPO RecName: Full=Uncharacterized family 31 glucosidase C1039.11c; Flags: Precursor<>gi|159884048|emb|CAB63547.2| alpha-glucosidase (predicted) [Schizosaccharomyces pombe]	d__Eukaryota 100;k__Fungi 100;p__Ascomycota 100;c__Schizosaccharomycetes 100;o__Schizosaccharomycetales 100;f__Schizosaccharomycetaceae 100;g__Schizosaccharomyces 100;s__Schizosaccharomyces pombe 100;
mix_34655_1	0	0	0	0	0	0	0	0	0	0	0	0	-	-	-	-	-	-	-	-	-	-	-
mix_34656_1	0	0	0	0	0	0	0	0	0	0	0	0	-	-	-	-	-	-	-	-	-	-	-
mix_34657_1	0	0	0	0	0	0	0	0	0	0	0	0	-	-	-	-	-	-	-	-	-	-	-
mix_34657_2	0	0	0	0	0	0	0	0	0	0	0	0	-	-	-	-	-	-	-	-	-	-	-
mix_34659_1	0	0	0	0	0	0	12.69	0	0	0	0	0	-	-	-	-	-	-	-	-	-	-	-
mix_3465_1	0	0	0	0	0	0	5.14	1.33	4.97	0	0	0	[F]	Nucleotide transport and metabolism	Molecular Function: phosphoribosylaminoimidazole carboxylase activity (GO:0004638);; Molecular Function: phosphoribosylaminoimidazolesuccinocarboxamide synthase activity (GO:0004639);; Molecular Function: ATP binding (GO:0005524);; Cellular Component: cytoplasm (GO:0005737);; Biological Process: 'de novo' IMP biosynthetic process (GO:0006189);; Biological Process: adenine biosynthetic process (GO:0046084);; Molecular Function: metal ion binding (GO:0046872);;	K11808|2.5e-127|gnl|BL_ORD_ID|11999641|	[F]	Nucleotide transport and metabolism	--	sp|O74197|PUR6_CANGA	phosphoribosylaminoimidazole carboxylase atpase subunit	gi|323302889|gb|EGA56693.1| Ade2p [Saccharomyces cerevisiae FostersB]<>gi|323335526|gb|EGA76811.1| Ade2p [Saccharomyces cerevisiae Vin13]<>gi|323346545|gb|EGA80832.1| Ade2p [Saccharomyces cerevisiae Lalvin QA23]<>gi|323352100|gb|EGA84637.1| Ade2p [Saccharomyces cerevisiae VL3]<>gi|365763074|gb|EHN04605.1| Ade2p [Saccharomyces cerevisiae x Saccharomyces kudriavzevii VIN7]	d__Eukaryota 91;k__Fungi 91;p__Ascomycota 91;c__Saccharomycetes 91;o__Saccharomycetales 91;f__Saccharomycetaceae 91;g__Saccharomyces 91;s__Saccharomyces cerevisiae 82;
mix_34660_1	0	0	0	0	0	0	0	0	0	0	0	0	[I]	Lipid transport and metabolism	--	K01852|8.1e-16|gnl|BL_ORD_ID|13049799|	[I]	Lipid transport and metabolism	--	sp|Q10231|ERG7_SCHPO	Squalene--hopene cyclase	gi|63054562|ref|NP_593702.2| lanosterol synthase Erg7 (predicted) [Schizosaccharomyces pombe 972h-]<>gi|1706694|sp|Q10231.1|ERG7_SCHPO RecName: Full=Lanosterol synthase; AltName: Full=2,3-epoxysqualene--lanosterol cyclase; AltName: Full=Oxidosqualene--lanosterol cyclase; Short=OSC<>gi|1229162|gb|AAA92502.1| lanosterol synthase [Schizosaccharomyces pombe]<>gi|159883949|emb|CAA93571.2| lanosterol synthase Erg7 (predicted) [Schizosaccharomyces pombe]	d__Eukaryota 100;k__Fungi 100;p__Ascomycota 100;c__Schizosaccharomycetes 100;o__Schizosaccharomycetales 100;f__Schizosaccharomycetaceae 100;g__Schizosaccharomyces 100;s__Schizosaccharomyces pombe 100;
mix_34663_1	0	0	0	0	0	0	0	0	0	0	0	0	-	-	-	-	-	-	-	-	-	-	-
mix_34665_1	0	0	0	0	0	0	0	0	0	0	0	0	-	-	-	-	-	-	-	-	-	-	-
mix_34666_1	0	0	0	0	0	0	0	0	0	0	0	0	-	-	-	-	-	-	-	-	-	-	-
mix_34667_1	0	0	0	0	0	0	0	0	0	0	0	0	-	-	-	-	-	-	-	-	-	-	-
mix_34668_1	0	0	0	0	10.02	1.17	0	0	0	0	1.32	0	[R]	General function prediction only	--	--	[QR]	--	--	sp|D4N501|DIOX2_PAPSO	2OGFe(II) oxygenase	gi|694360726|ref|XP_009360216.1| PREDICTED: feruloyl CoA ortho-hydroxylase 2-like [Pyrus x bretschneideri]	d__Eukaryota 100;k__Viridiplantae 100;p__Streptophyta 100;o__Rosales 100;f__Rosaceae 100;g__Pyrus 100;s__Pyrus x bretschneideri 100;
mix_34669_1	0	0	0	0	47	4.12	0	0	0	0	0	0	[J]	Translation, ribosomal structure and biogenesis	Molecular Function: structural constituent of ribosome (GO:0003735);; Cellular Component: ribosome (GO:0005840);; Biological Process: translation (GO:0006412);;	K02901|1.7e-47|gnl|BL_ORD_ID|10859854|	[J]	Translation, ribosomal structure and biogenesis	--	sp|Q4R8Z4|RL27_MACFA	(ribosomal) protein	gi|1011611808|gb|KYO46466.1| 60S ribosomal protein L27 [Alligator mississippiensis]	d__Eukaryota 100;k__Metazoa 100;p__Chordata 100;c__Mammalia 50;f__Camelidae 50;g__Camelus 50;s__Camelus ferus 50;
mix_3466_1	0	0	0	0	0	0	42.57	17.41	0	0	0	0	--	--	--	K14288|8.0e-28|gnl|BL_ORD_ID|6658940|	[YUJ]	--	--	sp|A7TE19|XPOT_VANPO	tRNA nucleus export receptor which facilitates tRNA translocation across the nuclear pore complex. Involved in pre- tRNA splicing, probably by affecting the interaction of pre-tRNA with splicing endonuclease (By similarity)	gi|403216587|emb|CCK71083.1| hypothetical protein KNAG_0G00250 [Kazachstania naganishii CBS 8797]	d__Eukaryota 100;k__Fungi 100;p__Ascomycota 100;c__Saccharomycetes 100;o__Saccharomycetales 100;f__Saccharomycetaceae 100;g__Kazachstania 100;s__Kazachstania naganishii 100;
mix_34670_1	0	0	0	0	0	0	18.45	13.57	0	0	0	0	--	--	Cellular Component: nuclear pore (GO:0005643);; Biological Process: mRNA export from nucleus (GO:0006406);; Biological Process: protein import into nucleus (GO:0006606);; Biological Process: organelle organization (GO:0006996);;	K14297|6.3e-31|gnl|BL_ORD_ID|13930666|	[YU]	--	--	sp|Q02629|NU100_YEAST	NA	gi|367000205|ref|XP_003684838.1| hypothetical protein TPHA_0C02510 [Tetrapisispora phaffii CBS 4417]<>gi|357523135|emb|CCE62404.1| hypothetical protein TPHA_0C02510 [Tetrapisispora phaffii CBS 4417]	d__Eukaryota 100;k__Fungi 100;p__Ascomycota 100;c__Saccharomycetes 100;o__Saccharomycetales 100;f__Saccharomycetaceae 100;g__Tetrapisispora 100;s__Tetrapisispora phaffii 100;
mix_34671_1	0	0	0	0	0	0	3.69	13.57	0	0	0	0	[P]	Inorganic ion transport and metabolism	Molecular Function: ATP binding (GO:0005524);; Cellular Component: mitochondrion (GO:0005739);; Cellular Component: endoplasmic reticulum membrane (GO:0005789);; Cellular Component: cis-Golgi network (GO:0005801);; Cellular Component: integral to plasma membrane (GO:0005887);; Biological Process: cellular calcium ion homeostasis (GO:0006874);; Molecular Function: ATPase activity, coupled to transmembrane movement of ions, phosphorylative mechanism (GO:0015662);; Molecular Function: cation-transporting ATPase activity (GO:0019829);; Biological Process: cellular manganese ion homeostasis (GO:0030026);; Molecular Function: metal ion binding (GO:0046872);; Biological Process: sterol homeostasis (GO:0055092);;	K14950|2.0e-56|gnl|BL_ORD_ID|11995933|	[P]	Inorganic ion transport and metabolism	--	sp|P39986|ATC6_YEAST	P-type atpase	gi|190405534|gb|EDV08801.1| cation-transporting ATPase 4 [Saccharomyces cerevisiae RM11-1a]<>gi|392299914|gb|EIW11006.1| Spf1p [Saccharomyces cerevisiae CEN.PK113-7D]<>gi|584366464|gb|EWG86458.1| Spf1p [Saccharomyces cerevisiae R008]<>gi|584477215|gb|EWH18959.1| Spf1p [Saccharomyces cerevisiae P283]<>gi|768526883|gb|AJU39926.1| Spf1p [Saccharomyces cerevisiae YJM693]<>gi|768529682|gb|AJU42714.1| Spf1p [Saccharomyces cerevisiae YJM1129]<>gi|768530199|gb|AJU43229.1| Spf1p [Saccharomyces cerevisiae YJM1190]<>gi|768530456|gb|AJU43485.1| Spf1p [Saccharomyces cerevisiae YJM1199]<>gi|768530711|gb|AJU43739.1| Spf1p [Saccharomyces cerevisiae YJM1202]<>gi|768531210|gb|AJU44236.1| Spf1p [Saccharomyces cerevisiae YJM1242]<>gi|768533013|gb|AJU46032.1| Spf1p [Saccharomyces cerevisiae YJM1304]<>gi|768533517|gb|AJU46534.1| Spf1p [Saccharomyces cerevisiae YJM1311]<>gi|768534030|gb|AJU47045.1| Spf1p [Saccharomyces cerevisiae YJM1332]<>gi|768534276|gb|AJU47290.1| Spf1p [Saccharomyces cerevisiae YJM1336]<>gi|768534795|gb|AJU47807.1| Spf1p [Saccharomyces cerevisiae YJM1341]<>gi|768535564|gb|AJU48573.1| Spf1p [Saccharomyces cerevisiae YJM1356]<>gi|768536082|gb|AJU49089.1| Spf1p [Saccharomyces cerevisiae YJM1383]<>gi|768536342|gb|AJU49348.1| Spf1p [Saccharomyces cerevisiae YJM1385]<>gi|768536846|gb|AJU49850.1| Spf1p [Saccharomyces cerevisiae YJM1387]<>gi|768538629|gb|AJU51626.1| Spf1p [Saccharomyces cerevisiae YJM1415]<>gi|768538887|gb|AJU51883.1| Spf1p [Saccharomyces cerevisiae YJM1417]<>gi|768540427|gb|AJU53417.1| Spf1p [Saccharomyces cerevisiae YJM1443]<>gi|768541932|gb|AJU54916.1| Spf1p [Saccharomyces cerevisiae YJM1477]<>gi|768542193|gb|AJU55176.1| Spf1p [Saccharomyces cerevisiae YJM1478]<>gi|768542709|gb|AJU55690.1| Spf1p [Saccharomyces cerevisiae YJM1526]<>gi|768542969|gb|AJU55949.1| Spf1p [Saccharomyces cerevisiae YJM1527]<>gi|768543741|gb|AJU56718.1| Spf1p [Saccharomyces cerevisiae YJM1574]<>gi|768816963|gb|AJV33544.1| Spf1p [Saccharomyces cerevisiae YJM244]<>gi|768817736|gb|AJV34314.1| Spf1p [Saccharomyces cerevisiae YJM271]<>gi|768819485|gb|AJV36056.1| Spf1p [Saccharomyces cerevisiae YJM456]	d__Eukaryota 100;k__Fungi 96;p__Ascomycota 96;c__Saccharomycetes 96;o__Saccharomycetales 96;f__Saccharomycetaceae 96;g__Saccharomyces 96;s__Saccharomyces cerevisiae 88;
mix_34672_1	2.61	5.73	2.41	0	0	0	0	0	0	0	0	0	[GER]	--	--	--	[R]	General function prediction only	--	sp|Q04835|YM87_YEAST	membrane	gi|927374919|ref|XP_013933310.1| transport protein [Ogataea parapolymorpha DL-1]<>gi|562971486|gb|ESW97225.1| transport protein [Ogataea parapolymorpha DL-1]	d__Eukaryota 100;k__Fungi 100;p__Ascomycota 100;c__Saccharomycetes 100;o__Saccharomycetales 100;f__Pichiaceae 100;g__Ogataea 100;s__Ogataea parapolymorpha 100;
mix_34675_1	0.52	0	0	0	0	0.35	24.68	22.29	23.33	4.98	0	0	--	--	Biological Process: cellular glucose homeostasis (GO:0001678);; Molecular Function: glucokinase activity (GO:0004340);; Molecular Function: ATP binding (GO:0005524);; Molecular Function: glucose binding (GO:0005536);; Cellular Component: cytosol (GO:0005829);; Cellular Component: plasma membrane (GO:0005886);; Biological Process: glucose metabolic process (GO:0006006);; Biological Process: mannose metabolic process (GO:0006013);; Biological Process: glycolysis (GO:0006096);; Molecular Function: fructokinase activity (GO:0008865);; Molecular Function: mannokinase activity (GO:0019158);; Biological Process: glucose import (GO:0046323);; Biological Process: carbohydrate phosphorylation (GO:0046835);; Biological Process: glucose 6-phosphate metabolic process (GO:0051156);;	K00844|3.0e-229|gnl|BL_ORD_ID|8857099|	[G]	Carbohydrate transport and metabolism	--	sp|P17709|HXKG_YEAST	hexokinase	gi|6319809|ref|NP_009890.1| glucokinase [Saccharomyces cerevisiae S288c]<>gi|123899|sp|P17709.1|HXKG_YEAST RecName: Full=Glucokinase-1; AltName: Full=Glucose kinase 1; Short=GLK-1<>gi|5323|emb|CAA42376.1| aldohexose specific glucokinase [Saccharomyces cerevisiae]<>gi|577521|gb|AAA53536.1| glucokinase [Saccharomyces cerevisiae]<>gi|259144900|emb|CAY78165.1| Glk1p [Saccharomyces cerevisiae EC1118]<>gi|285810660|tpg|DAA07444.1| TPA: glucokinase [Saccharomyces cerevisiae S288c]<>gi|392300749|gb|EIW11839.1| Glk1p [Saccharomyces cerevisiae CEN.PK113-7D]<>gi|602625522|gb|AHN96021.1| GLK1 [synthetic construct]<>gi|604500647|gb|AHV79226.1| GLK1 [synthetic construct]<>gi|763826424|gb|AJQ32762.1| Glk1p [Saccharomyces cerevisiae YJM1388]<>gi|763826569|gb|AJQ32906.1| Glk1p [Saccharomyces cerevisiae YJM1389]<>gi|763827115|gb|AJQ33049.1| Glk1p [Saccharomyces cerevisiae YJM1399]<>gi|763827261|gb|AJQ33193.1| Glk1p [Saccharomyces cerevisiae YJM1400]<>gi|763827565|gb|AJQ33339.1| Glk1p [Saccharomyces cerevisiae YJM1401]<>gi|763827712|gb|AJQ33485.1| Glk1p [Saccharomyces cerevisiae YJM1402]<>gi|763828238|gb|AJQ33918.1| Glk1p [Saccharomyces cerevisiae YJM1418]<>gi|763837398|gb|AJQ34213.1| Glk1p [Saccharomyces cerevisiae YJM1433]<>gi|763867263|gb|AJQ34509.1| Glk1p [Saccharomyces cerevisiae YJM1439]<>gi|763867414|gb|AJQ34659.1| Glk1p [Saccharomyces cerevisiae YJM1443]<>gi|763867707|gb|AJQ34950.1| Glk1p [Saccharomyces cerevisiae YJM1447]<>gi|763869211|gb|AJQ35532.1| Glk1p [Saccharomyces cerevisiae YJM456]<>gi|763885602|gb|AJQ35971.1| Glk1p [Saccharomyces cerevisiae YJM554]<>gi|763906749|gb|AJQ36548.1| Glk1p [Saccharomyces cerevisiae YJM682]<>gi|763906931|gb|AJQ36695.1| Glk1p [Saccharomyces cerevisiae YJM683]<>gi|763907081|gb|AJQ36844.1| Glk1p [Saccharomyces cerevisiae YJM689]<>gi|763913661|gb|AJQ38453.1| Glk1p [Saccharomyces cerevisiae YJM1083]<>gi|763916701|gb|AJQ39323.1| Glk1p [Saccharomyces cerevisiae YJM1208]<>gi|763967649|gb|AJQ39751.1| Glk1p [Saccharomyces cerevisiae YJM1248]<>gi|763972247|gb|AJQ41203.1| Glk1p [Saccharomyces cerevisiae YJM1338]<>gi|763972769|gb|AJQ41496.1| Glk1p [Saccharomyces cerevisiae YJM1342]<>gi|763993883|gb|AJQ41787.1| Glk1p [Saccharomyces cerevisiae YJM1460]<>gi|763997404|gb|AJQ42209.1| Glk1p [Saccharomyces cerevisiae YJM1478]<>gi|764005427|gb|AJQ42351.1| Glk1p [Saccharomyces cerevisiae YJM1479]<>gi|764006010|gb|AJQ42930.1| Glk1p [Saccharomyces cerevisiae YJM1573]<>gi|764016378|gb|AJQ43223.1| Glk1p [Saccharomyces cerevisiae YJM1592]<>gi|764019645|gb|AJQ43364.1| Glk1p [Saccharomyces cerevisiae YJM1615]<>gi|764020186|gb|AJQ43795.1| Glk1p [Saccharomyces cerevisiae YJM195]<>gi|764020907|gb|AJQ44511.1| Glk1p [Saccharomyces cerevisiae YJM320]<>gi|764021054|gb|AJQ44657.1| Glk1p [Saccharomyces cerevisiae YJM326]	d__Eukaryota 90;k__Fungi 90;p__Ascomycota 90;c__Saccharomycetes 90;o__Saccharomycetales 90;f__Saccharomycetaceae 90;g__Saccharomyces 90;s__Saccharomyces cerevisiae 80;
mix_34676_1	0	0	0	0	0	0	0	0	0	0	0	0	-	-	-	-	-	-	-	-	-	-	-
mix_34676_2	15.74	69.35	85.24	169.96	53.42	8.95	0	0	3.47	5.38	0	0	--	--	--	--	--	--	--	sp|Q10142|AUR1_SCHPO	resistance) protein	gi|19113911|ref|NP_592999.1| inositol phosphorylceramide synthase Aur1 (predicted) [Schizosaccharomyces pombe 972h-]<>gi|1723217|sp|Q10142.1|AUR1_SCHPO RecName: Full=Inositol phosphorylceramide synthase catalytic subunit aur1; Short=IPC synthase catalytic subunit aur1; AltName: Full=Aureobasidin A resistance protein homolog; AltName: Full=Phosphatidylinositol:ceramide phosphoinositol transferase<>gi|1177664|emb|CAA93163.1| inositol phosphorylceramide synthase Aur1 (predicted) [Schizosaccharomyces pombe]	d__Eukaryota 100;k__Fungi 100;p__Ascomycota 100;c__Schizosaccharomycetes 100;o__Schizosaccharomycetales 100;f__Schizosaccharomycetaceae 100;g__Schizosaccharomyces 100;s__Schizosaccharomyces pombe 100;
mix_34677_1	2.97	16.29	17.9	37.18	17.98	1.32	0	0	0.59	0.52	0	0	--	--	--	--	--	--	--	sp|Q9HDX1|YKN4_SCHPO	Transcription factor	gi|19114912|ref|NP_594000.1| transcription factor (predicted) [Schizosaccharomyces pombe 972h-]<>gi|74665021|sp|Q9HDX1.1|YKN4_SCHPO RecName: Full=Uncharacterized transcriptional regulatory protein PB1A11.04c<>gi|12038983|emb|CAC19729.1| transcription factor (predicted) [Schizosaccharomyces pombe]	d__Eukaryota 100;k__Fungi 100;p__Ascomycota 100;c__Schizosaccharomycetes 100;o__Schizosaccharomycetales 100;f__Schizosaccharomycetaceae 100;g__Schizosaccharomyces 100;s__Schizosaccharomyces pombe 100;
mix_34678_1	0	0	0	0	0	0	0	0	0	0	0	0	-	-	-	-	-	-	-	-	-	-	-
mix_34679_1	0	0	0	0	0	0	0	0	0	0	0	5.95	[C]	Energy production and conversion	Cellular Component: mitochondrial proton-transporting ATP synthase complex, catalytic core F(1) (GO:0000275);; Biological Process: negative regulation of endothelial cell proliferation (GO:0001937);; Molecular Function: ATP binding (GO:0005524);; Cellular Component: plasma membrane (GO:0005886);; Biological Process: lipid metabolic process (GO:0006629);; Cellular Component: signalosome (GO:0008180);; Biological Process: embryo development (GO:0009790);; Biological Process: ATP synthesis coupled proton transport (GO:0015986);; Biological Process: ATP hydrolysis coupled proton transport (GO:0015991);; Cellular Component: extracellular matrix (GO:0031012);; Molecular Function: MHC class I protein binding (GO:0042288);; Cellular Component: myelin sheath (GO:0043209);; Molecular Function: ADP binding (GO:0043531);; Molecular Function: hydrogen ion transporting ATP synthase activity, rotational mechanism (GO:0046933);; Molecular Function: proton-transporting ATPase activity, rotational mechanism (GO:0046961);; Cellular Component: extracellular vesicular exosome (GO:0070062);;	K02132|5.1e-31|gnl|BL_ORD_ID|8218486|	[C]	Energy production and conversion	--	sp|Q03265|ATPA_MOUSE	Produces ATP from ADP in the presence of a proton gradient across the membrane. The alpha chain is a regulatory subunit (By similarity)	gi|74211977|dbj|BAE40158.1| unnamed protein product [Mus musculus]	d__Eukaryota 100;k__Metazoa 100;p__Chordata 100;c__Mammalia 100;o__Rodentia 100;f__Muridae 86;g__Mus 86;s__Mus musculus 86;
mix_3467_1	37.15	226.92	134.09	341.75	229.77	25.8	5.57	0	8.65	7.07	0	0	--	--	--	K02923|6.5e-27|gnl|BL_ORD_ID|13051453|	[J]	Translation, ribosomal structure and biogenesis	--	sp|Q9USR7|RL38A_SCHPO	Ribosomal protein L38	gi|19112092|ref|NP_595300.1| 60S ribosomal protein L38 [Schizosaccharomyces pombe 972h-]<>gi|21542211|sp|Q9USR7.1|RL38A_SCHPO RecName: Full=60S ribosomal protein L38-1<>gi|5830502|emb|CAB54810.1| 60S ribosomal protein L38 (predicted) [Schizosaccharomyces pombe]	d__Eukaryota 100;k__Fungi 100;p__Ascomycota 100;c__Schizosaccharomycetes 100;o__Schizosaccharomycetales 100;f__Schizosaccharomycetaceae 100;g__Schizosaccharomyces 100;s__Schizosaccharomyces pombe 100;
mix_34680_1	0	0	0	0	0	0	0	0	0	0	0	0	[CR]	--	--	--	[CR]	--	--	sp|O74822|YBJB_SCHPO	alcohol dehydrogenase	gi|19112204|ref|NP_595412.1| mitochondrial peptidase (predicted) [Schizosaccharomyces pombe 972h-]<>gi|74676112|sp|O74822.1|YBJB_SCHPO RecName: Full=Zinc-type alcohol dehydrogenase-like protein C337.11<>gi|3738188|emb|CAA21281.1| mitochondrial peptidase (predicted) [Schizosaccharomyces pombe]	d__Eukaryota 100;k__Fungi 100;p__Ascomycota 100;c__Schizosaccharomycetes 100;o__Schizosaccharomycetales 100;f__Schizosaccharomycetaceae 100;g__Schizosaccharomyces 100;s__Schizosaccharomyces pombe 100;
mix_34683_1	0	0	5.98	0	0	2.02	0	0	5.09	6.61	0	0	[O]	Posttranslational modification, protein turnover, chaperones	--	K13993|1.5e-54|gnl|BL_ORD_ID|6925801|	[O]	Posttranslational modification, protein turnover, chaperones	--	sp|Q03928|HSP18_CLOAB	response to heat	gi|949558029|ref|WP_056991687.1| MULTISPECIES: molecular chaperone [Lactobacillus]<>gi|948913257|gb|KRN27629.1| small heat shock protein [Lactobacillus mali]<>gi|1023841028|gb|KZU57914.1| small heat shock protein [Lactobacillus plantarum]	d__Bacteria 100;p__Firmicutes 100;c__Bacilli 100;o__Lactobacillales 100;f__Lactobacillaceae 100;g__Lactobacillus 100;s__Lactobacillus plantarum 50;
mix_34684_1	0	0	0	9.13	0	0	0	0	0	0	0	0	--	--	--	--	[BD]	--	--	sp|O60108|CBH2_SCHPO	tigger transposable element derived	gi|19113530|ref|NP_596738.1| CENP-B protein 2 [Schizosaccharomyces pombe 972h-]<>gi|26391975|sp|O60108.1|CBH2_SCHPO RecName: Full=CENP-B homolog protein 2; Short=CBHP-2<>gi|3184115|emb|CAA19330.1| CENP-B homolog Cbh2 [Schizosaccharomyces pombe]	d__Eukaryota 100;k__Fungi 100;p__Ascomycota 100;c__Schizosaccharomycetes 100;o__Schizosaccharomycetales 100;f__Schizosaccharomycetaceae 100;g__Schizosaccharomyces 100;s__Schizosaccharomyces pombe 100;
mix_34685_1	0.94	2.99	6.49	10.25	4.87	0.57	0	0	0	0	0	0	--	--	--	K09313|7.9e-248|gnl|BL_ORD_ID|13053216|	[K]	Transcription	--	sp|O59795|CASP_SCHPO	Cut-like homeobox	gi|19075340|ref|NP_587840.1| CASP family protein involved in Golgi vesicle transport (predicted) [Schizosaccharomyces pombe 972h-]<>gi|74582242|sp|O59795.1|CASP_SCHPO RecName: Full=Protein CASP<>gi|2995358|emb|CAA18286.1| CASP family protein involved in Golgi vesicle transport (predicted) [Schizosaccharomyces pombe]	d__Eukaryota 100;k__Fungi 100;p__Ascomycota 100;c__Schizosaccharomycetes 100;o__Schizosaccharomycetales 100;f__Schizosaccharomycetaceae 100;g__Schizosaccharomyces 100;s__Schizosaccharomyces pombe 100;
mix_34686_1	1.62	2.15	7.64	7.56	13.58	0	0	0	0	0.57	0	0	[H]	Coenzyme transport and metabolism	--	K00077|3.1e-122|gnl|BL_ORD_ID|13053024|	--	--	--	sp|Q9HDU6|PANE_SCHPO	Catalyzes the NADPH-dependent reduction of ketopantoate into pantoic acid (By similarity)	gi|19113647|ref|NP_596855.1| 2-dehydropantoate 2-reductase (predicted) [Schizosaccharomyces pombe 972h-]<>gi|20139181|sp|Q9HDU6.1|PANE_SCHPO RecName: Full=Probable 2-dehydropantoate 2-reductase; AltName: Full=Ketopantoate reductase; Short=KPA reductase; Short=KPR<>gi|12056492|emb|CAC21411.1| 2-dehydropantoate 2-reductase (predicted) [Schizosaccharomyces pombe]	d__Eukaryota 100;k__Fungi 100;p__Ascomycota 100;c__Schizosaccharomycetes 100;o__Schizosaccharomycetales 100;f__Schizosaccharomycetaceae 100;g__Schizosaccharomyces 100;s__Schizosaccharomyces pombe 100;
mix_34687_1	0	0	0	0	0	0	0	8.07	0	0	0	0	[CR]	--	Molecular Function: zinc ion binding (GO:0008270);; Molecular Function: oxidoreductase activity (GO:0016491);; Biological Process: oxidation-reduction process (GO:0055114);;	K00344|2.8e-52|gnl|BL_ORD_ID|11994718|	[CR]	--	--	sp|P38230|QOR_YEAST	alcohol dehydrogenase	gi|762074570|gb|AJP86243.1| Zta1p [Saccharomyces cerevisiae YJM1450]<>gi|762076193|gb|AJP86626.1| Zta1p [Saccharomyces cerevisiae YJM1460]<>gi|762172411|gb|AJP90372.1| Zta1p [Saccharomyces cerevisiae YJM1592]<>gi|762184241|gb|AJP95806.1| Zta1p [Saccharomyces cerevisiae YJM1133]<>gi|762191822|gb|AJQ03132.1| Zta1p [Saccharomyces cerevisiae YJM450]<>gi|762193707|gb|AJQ05012.1| Zta1p [Saccharomyces cerevisiae YJM541]<>gi|762194094|gb|AJQ05398.1| Zta1p [Saccharomyces cerevisiae YJM554]<>gi|762195621|gb|AJQ06921.1| Zta1p [Saccharomyces cerevisiae YJM682]<>gi|762196392|gb|AJQ07690.1| Zta1p [Saccharomyces cerevisiae YJM689]<>gi|762200993|gb|AJQ12279.1| Zta1p [Saccharomyces cerevisiae YJM1355]<>gi|762203719|gb|AJQ14965.1| Zta1p [Saccharomyces cerevisiae YJM1388]<>gi|762204096|gb|AJQ15341.1| Zta1p [Saccharomyces cerevisiae YJM1389]	d__Eukaryota 100;k__Fungi 100;p__Ascomycota 100;c__Saccharomycetes 100;o__Saccharomycetales 100;f__Saccharomycetaceae 100;g__Saccharomyces 100;s__Saccharomyces cerevisiae 100;
mix_34688_1	0	0	0	0	0	0	4.19	13.46	1.59	0.7	0	0	--	--	Molecular Function: Rab geranylgeranyltransferase activity (GO:0004663);; Molecular Function: GDP-dissociation inhibitor activity (GO:0005092);; Molecular Function: GTPase activator activity (GO:0005096);; Cellular Component: nucleus (GO:0005634);; Cellular Component: cytosol (GO:0005829);; Cellular Component: Rab-protein geranylgeranyltransferase complex (GO:0005968);; Biological Process: protein targeting to membrane (GO:0006612);; Biological Process: ER to Golgi vesicle-mediated transport (GO:0006888);; Biological Process: small GTPase mediated signal transduction (GO:0007264);; Cellular Component: membrane (GO:0016020);; Molecular Function: oxidoreductase activity (GO:0016491);; Molecular Function: Rab GTPase binding (GO:0017137);; Biological Process: protein geranylgeranylation (GO:0018344);; Biological Process: oxidation-reduction process (GO:0055114);;	--	[O]	Posttranslational modification, protein turnover, chaperones	--	sp|P32864|RAEP_YEAST	GDP dissociation inhibitor	gi|768460002|gb|AJT72268.1| Mrs6p [Saccharomyces cerevisiae YJM195]<>gi|768479644|gb|AJT91870.1| Mrs6p [Saccharomyces cerevisiae YJM1248]<>gi|768495261|gb|AJU07456.1| Mrs6p [Saccharomyces cerevisiae YJM1439]	d__Eukaryota 100;k__Fungi 100;p__Ascomycota 100;c__Saccharomycetes 100;o__Saccharomycetales 100;f__Saccharomycetaceae 100;g__Saccharomyces 100;s__Saccharomyces cerevisiae 89;
mix_3468_1	0	0	0	0	0	0	4.92	18.11	0	0	0	0	--	--	--	--	[A]	RNA processing and modification	--	sp|P53297|PBP1_YEAST	stress granule assembly	gi|766457603|gb|AJR81714.1| Pbp1p [Saccharomyces cerevisiae YJM451]<>gi|766950770|gb|AJS19991.1| Pbp1p [Saccharomyces cerevisiae YJM1307]<>gi|766991668|gb|AJS24982.1| Pbp1p [Saccharomyces cerevisiae YJM1381]<>gi|766994147|gb|AJS27456.1| Pbp1p [Saccharomyces cerevisiae YJM1388]	d__Eukaryota 100;k__Fungi 100;p__Ascomycota 100;c__Saccharomycetes 100;o__Saccharomycetales 100;f__Saccharomycetaceae 100;g__Saccharomyces 100;s__Saccharomyces cerevisiae 100;
mix_34691_1	7.5	14.79	72.54	40.57	20.15	5.28	0	0	0	0	0	0	--	--	--	--	--	--	--	sp|O14219|YDTE_SCHPO	--	gi|19114681|ref|NP_593769.1| conserved fungal protein [Schizosaccharomyces pombe 972h-]<>gi|3219952|sp|O14219.1|YDTE_SCHPO RecName: Full=Uncharacterized protein C6B12.14c<>gi|2330844|emb|CAB11074.1| conserved fungal protein [Schizosaccharomyces pombe]	d__Eukaryota 100;k__Fungi 100;p__Ascomycota 100;c__Schizosaccharomycetes 100;o__Schizosaccharomycetales 100;f__Schizosaccharomycetaceae 100;g__Schizosaccharomyces 100;s__Schizosaccharomyces pombe 100;
mix_34692_2	8.21	43.63	76.71	132.28	59.66	10.27	0	0	3.16	2.51	0	0.15	--	--	--	--	--	--	--	sp|Q10203|YBX5_SCHPO	--	gi|19113179|ref|NP_596387.1| sequence orphan [Schizosaccharomyces pombe 972h-]<>gi|1723272|sp|Q10203.1|YBX5_SCHPO RecName: Full=Uncharacterized protein C17D1.05<>gi|3451297|emb|CAA20429.1| sequence orphan [Schizosaccharomyces pombe]	d__Eukaryota 100;k__Fungi 100;p__Ascomycota 100;c__Schizosaccharomycetes 100;o__Schizosaccharomycetales 100;f__Schizosaccharomycetaceae 100;g__Schizosaccharomyces 100;s__Schizosaccharomyces pombe 100;
mix_34693_1	0	0	5.25	3.9	55.84	140.37	0	9.57	32.51	89.74	170.35	214.01	[R]	General function prediction only	--	K07090|8.6e-49|gnl|BL_ORD_ID|9358799|	--	--	--	--	Membrane	gi|938781523|ref|WP_054657889.1| hypothetical protein [Lactobacillus ozensis]	d__Bacteria 100;p__Firmicutes 100;c__Bacilli 100;o__Lactobacillales 100;f__Lactobacillaceae 100;g__Lactobacillus 100;s__Lactobacillus ozensis 100;
mix_34693_2	0	0	4.75	9.42	188.38	309.92	0	12.97	149.17	291.85	536.38	378.03	--	--	--	K07090|5.4e-57|gnl|BL_ORD_ID|9358799|	--	--	--	--	Membrane	gi|696228014|ref|WP_032808223.1| membrane protein [Oenococcus oeni]<>gi|692689722|gb|KGH56594.1| membrane protein [Oenococcus oeni S22]<>gi|692705460|gb|KGH71142.1| membrane protein [Oenococcus oeni S25]<>gi|692715910|gb|KGH80413.1| membrane protein [Oenococcus oeni IOEB_0607]<>gi|692887269|gb|KGH90275.1| membrane protein [Oenococcus oeni IOEB_L26_1]<>gi|860053040|gb|KMQ38870.1| membrane protein [Oenococcus oeni]	d__Bacteria 100;p__Firmicutes 100;c__Bacilli 100;o__Lactobacillales 100;f__Leuconostocaceae 100;g__Oenococcus 100;s__Oenococcus oeni 100;
mix_34693_3	0.4	0.54	12.22	33.68	880.14	1253.69	1.16	45.7	618.38	921.37	1972.33	1346.58	[C]	Energy production and conversion		K00383|3.4e-144|gnl|BL_ORD_ID|7416235|	[Q]	Secondary metabolites biosynthesis, transport and catabolism	--	sp|Q60151|GSHR_STRTR	dihydrolipoyl dehydrogenase	gi|938530837|ref|WP_054643021.1| glutathione reductase [Lactobacillus paralimentarius]<>gi|948620955|gb|KRK52898.1| glutathione reductase [Lactobacillus paralimentarius DSM 13961 = JCM 10707]	d__Bacteria 100;p__Firmicutes 100;c__Bacilli 100;o__Lactobacillales 100;f__Lactobacillaceae 100;g__Lactobacillus 100;s__Lactobacillus paralimentarius 60;
mix_34694_1	0	0	0	3.59	7.08	16.11	0	1.8	18.85	12.62	38.12	40.04	-	-	-	-	-	-	-	-	-	-	-
mix_34696_1	1.58	8.43	8.02	17.95	4.6	0.67	0	0	0.98	0.29	0	0	--	--	--	--	--	--	--	sp|O74560|RAF2_SCHPO	--	gi|19075348|ref|NP_587848.1| Rik1-associated factor Raf2 [Schizosaccharomyces pombe 972h-]<>gi|50401334|sp|O74560.1|RAF2_SCHPO RecName: Full=Rik1-associated factor 2; AltName: Full=Cryptic loci regulator 7; AltName: Full=De-localization of swi6 protein 2<>gi|3560232|emb|CAA20700.1| Rik1-associated factor Raf2 [Schizosaccharomyces pombe]	d__Eukaryota 100;k__Fungi 100;p__Ascomycota 100;c__Schizosaccharomycetes 100;o__Schizosaccharomycetales 100;f__Schizosaccharomycetaceae 100;g__Schizosaccharomyces 100;s__Schizosaccharomyces pombe 100;
mix_34697_1	0	0	0	0	212.19	350.43	0	0	326.08	445.88	773.52	507.49	-	-	-	-	-	-	-	-	-	-	-
mix_34697_2	0	0	0	0.77	14.28	24.33	0.1	1.2	12.16	19	42.46	40.57	--	--	--	--	--	--	--	--	--	gi|495489399|ref|WP_008214082.1| bacterial surface protein 26-residue PARCEL repeat-containing domain protein [Lactobacillus parafarraginis]<>gi|363713111|gb|EHL96765.1| bacterial surface protein 26-residue PARCEL repeat-containing domain protein [Lactobacillus parafarraginis F0439]	d__Bacteria 100;p__Firmicutes 100;c__Bacilli 100;o__Lactobacillales 100;f__Lactobacillaceae 100;g__Lactobacillus 100;s__Lactobacillus parafarraginis 100;
mix_34697_3	0.07	0.09	0.82	1.24	86.55	88.41	0.1	2.04	17.67	40.24	113.14	129.12	--	--	--	--	--	--	--	--	domain protein	gi|933600791|ref|WP_054315746.1| hemagglutinin [Burkholderia multivorans]<>gi|930720936|gb|KPJ35697.1| hemagglutinin [Burkholderia multivorans]	d__Bacteria 100;p__Proteobacteria 100;c__Betaproteobacteria 100;o__Burkholderiales 100;f__Burkholderiaceae 100;g__Burkholderia 100;s__Burkholderia cepacia complex 100;s__Burkholderia multivorans 100;
mix_34697_4	0.32	0.21	1.23	4.15	67.45	102.75	0.38	3.58	45.68	73.51	112.16	136.6	--	--	--	--	--	--	--	--	(LipO)protein	gi|983172279|ref|WP_060459048.1| hypothetical protein [Lactobacillus acetotolerans]<>gi|766541512|dbj|BAQ56473.1| conserved hypothetical protein [Lactobacillus acetotolerans]	d__Bacteria 100;p__Firmicutes 100;c__Bacilli 100;o__Lactobacillales 100;f__Lactobacillaceae 100;g__Lactobacillus 100;s__Lactobacillus acetotolerans 100;
mix_34697_5	0.05	0.12	0.81	0.95	16.21	26.97	0.13	1.09	14.02	24.02	38.71	46.06	--	--	--	--	--	--	--	--	domain protein	gi|1027780635|ref|WP_063712183.1| hypothetical protein [Burkholderia gladioli]	d__Bacteria 100;p__Proteobacteria 100;c__Betaproteobacteria 100;o__Burkholderiales 100;f__Burkholderiaceae 100;g__Burkholderia 100;s__Burkholderia gladioli 100;
mix_34698_1	0	0	0	0	0	0	0	0	0	0	0	0	-	-	-	-	-	-	-	-	-	-	-
mix_34699_1	3.58	11.2	26.1	30.27	28.54	1.69	0	0	1.56	0.46	0	0	[K]	Transcription	--	--	[K]	Transcription	--	sp|Q9HGP0|PVG4_SCHPO	Transcription factor	gi|19113299|ref|NP_596507.1| MADS-box transcription factor Pvg4 (predicted) [Schizosaccharomyces pombe 972h-]<>gi|74665200|sp|Q9HGP0.1|PVG4_SCHPO RecName: Full=MADS-box transcription factor pvg4; AltName: Full=MADS-box transcription factor 2; AltName: Full=Pyruvylated Gal-beta-1,3-epitope synthesis protein 4; Short=PvGal synthesis protein 4<>gi|9757427|emb|CAC01946.1| MADS-box transcription factor Pvg4 (predicted) [Schizosaccharomyces pombe]	d__Eukaryota 100;k__Fungi 100;p__Ascomycota 100;c__Schizosaccharomycetes 100;o__Schizosaccharomycetales 100;f__Schizosaccharomycetaceae 100;g__Schizosaccharomyces 100;s__Schizosaccharomyces pombe 100;
mix_346_1	9.37	52.89	52.06	82.46	34.33	4.67	0	0.76	5.75	4.45	0.16	0	[J]	Translation, ribosomal structure and biogenesis	--	K03239|3.5e-178|gnl|BL_ORD_ID|13053581|	[J]	Translation, ribosomal structure and biogenesis	--	sp|Q9USP0|EI2BA_SCHPO	translation initiation factor	gi|19075703|ref|NP_588203.1| translation initiation factor eIF2B alpha subunit (predicted) [Schizosaccharomyces pombe 972h-]<>gi|59797978|sp|Q9USP0.1|EI2BA_SCHPO RecName: Full=Translation initiation factor eIF-2B subunit alpha; AltName: Full=eIF-2B GDP-GTP exchange factor subunit alpha<>gi|1000232301|pdb|5B04|A Chain A, Crystal Structure Of The Eukaryotic Translation Initiation Factor 2b From Schizosaccharomyces Pombe<>gi|1000232302|pdb|5B04|B Chain B, Crystal Structure Of The Eukaryotic Translation Initiation Factor 2b From Schizosaccharomyces Pombe<>gi|6016995|emb|CAB57849.1| translation initiation factor eIF2B alpha subunit (predicted) [Schizosaccharomyces pombe]	d__Eukaryota 100;k__Fungi 100;p__Ascomycota 100;c__Schizosaccharomycetes 100;o__Schizosaccharomycetales 100;f__Schizosaccharomycetaceae 100;g__Schizosaccharomyces 100;s__Schizosaccharomyces pombe 100;
mix_34700_1	0	1.84	0	0	0	0	0	10.75	6.44	0	0	0	[C]	Energy production and conversion	Molecular Function: cytochrome-c oxidase activity (GO:0004129);; Molecular Function: iron ion binding (GO:0005506);; Cellular Component: mitochondrial inner membrane (GO:0005743);; Biological Process: oxidative phosphorylation (GO:0006119);; Biological Process: aerobic respiration (GO:0009060);; Cellular Component: integral to membrane (GO:0016021);; Molecular Function: heme binding (GO:0020037);; Cellular Component: respiratory chain (GO:0070469);;	K02256|8.8e-43|gnl|BL_ORD_ID|762037|	[C]	Energy production and conversion	--	sp|P00402|COX1_EMEND	Cytochrome C oxidase subunit I	gi|357196642|ref|YP_004935028.1| cox1 gene product (mitochondrion) [Penicillium solitum]<>gi|354464890|gb|AER26652.1| cytochrome c oxidase subunit 1 (mitochondrion) [Penicillium solitum]	d__Eukaryota 100;k__Fungi 100;p__Ascomycota 100;c__Eurotiomycetes 100;o__Eurotiales 100;f__Aspergillaceae 100;g__Aspergillus 60;s__Aspergillus clavatus 20;
mix_34701_1	0	0	0	0	0	0	0	0	0	0	0	0	-	-	-	-	-	-	-	-	-	-	-
mix_34701_2	0	0	0	0	0	0	0	0	0	0	0	0	-	-	-	-	-	-	-	-	-	-	-
mix_34702_1	0	0	0	0	0	0	0	0	0	0	0	0	-	-	-	-	-	-	-	-	-	-	-
mix_34703_1	1.47	16.61	17.88	31.34	28.22	4.01	0	0	2.7	1.98	0	0.21	[E]	Amino acid transport and metabolism	--	K00286|1.4e-154|gnl|BL_ORD_ID|13050831|	[E]	Amino acid transport and metabolism	--	sp|Q9P7Y7|P5CR_SCHPO	pyrroline-5-carboxylate reductase activity	gi|19115618|ref|NP_594706.1| delta-1-pyrroline-5-carboxylate reductase (predicted) [Schizosaccharomyces pombe 972h-]<>gi|20139808|sp|Q9P7Y7.1|P5CR_SCHPO RecName: Full=Pyrroline-5-carboxylate reductase; Short=P5C reductase; Short=P5CR<>gi|6723911|emb|CAB66314.1| delta-1-pyrroline-5-carboxylate reductase (predicted) [Schizosaccharomyces pombe]	d__Eukaryota 100;k__Fungi 100;p__Ascomycota 100;c__Schizosaccharomycetes 100;o__Schizosaccharomycetales 100;f__Schizosaccharomycetaceae 100;g__Schizosaccharomyces 100;s__Schizosaccharomyces pombe 100;
mix_34703_2	0	0	0	0	0	0	0	0	0	0	0	0	-	-	-	-	-	-	-	-	-	-	-
mix_34704_1	15.62	78.71	88.77	170.12	52	11.27	1.27	0	3.8	4.33	0	0	[E]	Amino acid transport and metabolism	Molecular Function: argininosuccinate synthase activity (GO:0004055);; Molecular Function: ATP binding (GO:0005524);; Biological Process: arginine biosynthetic process (GO:0006526);;	K01940|2.6e-154|gnl|BL_ORD_ID|1568872|	[E]	Amino acid transport and metabolism	--	sp|O94354|ASSY_SCHPO	Citrulline--aspartate ligase	gi|891548005|ref|XP_013016626.1| argininosuccinate synthase [Schizosaccharomyces octosporus yFS286]<>gi|528063895|gb|EPX73457.1| argininosuccinate synthase [Schizosaccharomyces octosporus yFS286]	d__Eukaryota 100;k__Fungi 100;p__Ascomycota 100;c__Schizosaccharomycetes 100;o__Schizosaccharomycetales 100;f__Schizosaccharomycetaceae 100;g__Schizosaccharomyces 100;s__Schizosaccharomyces cryophilus 50;
mix_34705_1	7.72	29.42	51.81	57.52	27.35	6.18	0	0	0.63	2.52	0	0	[F]	Nucleotide transport and metabolism	--	K01488|1.2e-118|gnl|BL_ORD_ID|1719399|	[F]	Nucleotide transport and metabolism	--	sp|Q9P6I7|ADE_SCHPO	adenosine deaminase	gi|19111863|ref|NP_595071.1| adenine deaminase Dea2 [Schizosaccharomyces pombe 972h-]<>gi|74638718|sp|Q9P6I7.1|ADE_SCHPO RecName: Full=Adenine deaminase; Short=ADE; AltName: Full=Adenine aminohydrolase; Short=AAH<>gi|7801309|emb|CAB91177.1| adenine deaminase Dea2 [Schizosaccharomyces pombe]	d__Eukaryota 100;k__Fungi 100;p__Ascomycota 100;c__Schizosaccharomycetes 100;o__Schizosaccharomycetales 100;f__Schizosaccharomycetaceae 100;g__Schizosaccharomyces 100;s__Schizosaccharomyces pombe 100;
mix_34706_1	4.14	18.94	23.6	34.39	21.28	3.64	0	0	1.71	0.76	0	0	[T]	Signal transduction mechanisms	--	--	[I]	Lipid transport and metabolism	--	sp|O14127|YF51_SCHPO	Phosphatase	gi|162312430|ref|XP_001713064.1| inositol polyphosphate phosphatase (predicted) [Schizosaccharomyces pombe 972h-]<>gi|26401554|sp|O14127.2|YF51_SCHPO RecName: Full=Uncharacterized protein C3C7.01c<>gi|159883943|emb|CAB62426.2| inositol polyphosphate phosphatase (predicted) [Schizosaccharomyces pombe]	d__Eukaryota 100;k__Fungi 100;p__Ascomycota 100;c__Schizosaccharomycetes 100;o__Schizosaccharomycetales 100;f__Schizosaccharomycetaceae 100;g__Schizosaccharomyces 100;s__Schizosaccharomyces pombe 100;
mix_34707_1	7.46	3.89	0	0	0	0	0	0	0	0	0	0	[J]	Translation, ribosomal structure and biogenesis	Molecular Function: RNA binding (GO:0003723);; Cellular Component: nucleus (GO:0005634);; Biological Process: rRNA processing (GO:0006364);; Molecular Function: S-adenosylmethionine-dependent methyltransferase activity (GO:0008757);; Biological Process: methylation (GO:0032259);;	K14835|7.1e-69|gnl|BL_ORD_ID|4450983|	[A]	RNA processing and modification	--	sp|P40991|NOP2_YEAST	nOP2 Sun	gi|695110144|gb|KGK36730.1| hypothetical protein JL09_g4118 [Pichia kudriavzevii]	d__Eukaryota 100;k__Fungi 100;p__Ascomycota 100;c__Saccharomycetes 100;o__Saccharomycetales 100;f__Pichiaceae 100;g__Pichia 100;s__Pichia kudriavzevii 100;
mix_34708_1	0	15.1	0	0	0	0	0	0	0	0	0	0	--	--	--	--	--	--	--	sp|Q10240|MU133_SCHPO	--	gi|19114601|ref|NP_593689.1| hypothetical protein SPAC4G9.07 [Schizosaccharomyces pombe 972h-]<>gi|1723427|sp|Q10240.1|MU133_SCHPO RecName: Full=Meiotically up-regulated gene 133 protein<>gi|1204208|emb|CAA93557.1| S. pombe specific UPF0300 family protein 2 [Schizosaccharomyces pombe]	d__Eukaryota 100;k__Fungi 100;p__Ascomycota 100;c__Schizosaccharomycetes 100;o__Schizosaccharomycetales 100;f__Schizosaccharomycetaceae 100;g__Schizosaccharomyces 100;s__Schizosaccharomyces pombe 100;
mix_34709_1	0	0	0	0	0	0	0	5.99	5.21	0	0	0	--	--	Biological Process: endonucleolytic cleavage in ITS1 to separate SSU-rRNA from 5.8S rRNA and LSU-rRNA from tricistronic rRNA transcript (SSU-rRNA, 5.8S rRNA, LSU-rRNA) (GO:0000447);; Biological Process: cleavage in ITS2 between 5.8S rRNA and LSU-rRNA of tricistronic rRNA transcript (SSU-rRNA, 5.8S rRNA, LSU-rRNA) (GO:0000448);; Biological Process: endonucleolytic cleavage to generate mature 5'-end of SSU-rRNA from (SSU-rRNA, 5.8S rRNA, LSU-rRNA) (GO:0000472);; Biological Process: endonucleolytic cleavage in 5'-ETS of tricistronic rRNA transcript (SSU-rRNA, 5.8S rRNA, LSU-rRNA) (GO:0000480);; Cellular Component: nucleolus (GO:0005730);; Cellular Component: cytoplasm (GO:0005737);; Biological Process: regulation of transcription, DNA-dependent (GO:0006355);; Biological Process: nucleocytoplasmic transport (GO:0006913);; Biological Process: nucleus organization (GO:0006997);; Biological Process: mitosis (GO:0007067);; Biological Process: regulation of cell size (GO:0008361);; Cellular Component: integral to membrane (GO:0016021);; Molecular Function: ligase activity (GO:0016874);; Biological Process: protein ubiquitination involved in ubiquitin-dependent protein catabolic process (GO:0042787);; Biological Process: mRNA transport (GO:0051028);;	K10592|1.1e-57|gnl|BL_ORD_ID|11995806|	[OK]	--	--	sp|Q03280|TOM1_YEAST	ubiquitin protein ligase	gi|628157360|gb|AHY75405.1| Tom1p [Saccharomyces cerevisiae YJM993]<>gi|768750455|gb|AJU75109.1| Tom1p [Saccharomyces cerevisiae YJM969]<>gi|768751164|gb|AJU75817.1| Tom1p [Saccharomyces cerevisiae YJM972]<>gi|768751872|gb|AJU76524.1| Tom1p [Saccharomyces cerevisiae YJM975]<>gi|768752585|gb|AJU77236.1| Tom1p [Saccharomyces cerevisiae YJM978]<>gi|768753296|gb|AJU77946.1| Tom1p [Saccharomyces cerevisiae YJM981]<>gi|768754009|gb|AJU78658.1| Tom1p [Saccharomyces cerevisiae YJM984]<>gi|768754722|gb|AJU79370.1| Tom1p [Saccharomyces cerevisiae YJM987]<>gi|768756034|gb|AJU80680.1| Tom1p [Saccharomyces cerevisiae YJM996]	d__Eukaryota 100;k__Fungi 100;p__Ascomycota 100;c__Saccharomycetes 100;o__Saccharomycetales 100;f__Saccharomycetaceae 100;g__Saccharomyces 100;s__Saccharomyces cerevisiae 98;
mix_3470_1	1.88	24.92	18.82	31.21	6.25	1.25	0.45	0	2.3	0	0	0	--	--	--	K08342|2.3e-187|gnl|BL_ORD_ID|13050898|	[ZU]	--	--	sp|Q9P373|ATG4_SCHPO	Cysteine peptidase	gi|19115683|ref|NP_594771.1| Atg8 deconjugator Atg4 (predicted) [Schizosaccharomyces pombe 972h-]<>gi|62899818|sp|Q9P373.1|ATG4_SCHPO RecName: Full=Probable cysteine protease atg4; AltName: Full=Autophagy-related protein 4<>gi|9588465|emb|CAC00556.1| Atg8 deconjugator Atg4 (predicted) [Schizosaccharomyces pombe]	d__Eukaryota 100;k__Fungi 100;p__Ascomycota 100;c__Schizosaccharomycetes 100;o__Schizosaccharomycetales 100;f__Schizosaccharomycetaceae 100;g__Schizosaccharomyces 100;s__Schizosaccharomyces pombe 100;
mix_34710_1	7.91	0	0	0	0	0	0	0	0	0	0	0	[C]	Energy production and conversion	Molecular Function: actin binding (GO:0003779);; Molecular Function: D-lactate dehydrogenase (cytochrome) activity (GO:0004458);; Cellular Component: mitochondrial matrix (GO:0005759);; Molecular Function: flavin adenine dinucleotide binding (GO:0050660);; Biological Process: oxidation-reduction process (GO:0055114);;	K00102|3.6e-41|gnl|BL_ORD_ID|10430443|	[C]	Energy production and conversion	--	sp|P46681|DLD2_YEAST	FAD linked oxidase domain protein	gi|695113441|gb|KGK39977.1| hypothetical protein JL09_g951 [Pichia kudriavzevii]	d__Eukaryota 100;k__Fungi 100;p__Ascomycota 100;c__Saccharomycetes 100;o__Saccharomycetales 100;f__Pichiaceae 100;g__Pichia 100;s__Pichia kudriavzevii 100;
mix_34712_1	0	0	0	0	0	0	0	0	0	0	0	0	--	--	Cellular Component: integral to membrane (GO:0016021);; Biological Process: transmembrane transport (GO:0055085);;	K15110|1.4e-24|gnl|BL_ORD_ID|10333475|	[C]	Energy production and conversion	--	sp|Q9P3T7|ODC_SCHPO	solute carrier family 25 (mitochondrial oxoadipate carrier), member 21	gi|751753921|gb|KIN02099.1| hypothetical protein OIDMADRAFT_53619 [Oidiodendron maius Zn]	d__Eukaryota 100;k__Fungi 100;p__Ascomycota 100;c__Eurotiomycetes 50;o__Eurotiales 50;f__Aspergillaceae 50;g__Penicillium 50;s__Penicillium brasilianum 50;
mix_34715_1	0	0	0	0	0	0	0	0	0	0	0	0	--	--	--	K14786|2.0e-18|gnl|BL_ORD_ID|13049130|	[J]	Translation, ribosomal structure and biogenesis	--	sp|Q09799|KRI1_SCHPO	KRI1 homolog (S. cerevisiae)	gi|19113966|ref|NP_593054.1| krr family protein (predicted) [Schizosaccharomyces pombe 972h-]<>gi|1175467|sp|Q09799.1|KRI1_SCHPO RecName: Full=Protein kri1<>gi|1009455|emb|CAA91129.1| krr family protein (predicted) [Schizosaccharomyces pombe]	d__Eukaryota 100;k__Fungi 100;p__Ascomycota 100;c__Schizosaccharomycetes 100;o__Schizosaccharomycetales 100;f__Schizosaccharomycetaceae 100;g__Schizosaccharomyces 100;s__Schizosaccharomyces pombe 100;
mix_34716_1	0	4.85	9.5	61.55	17.06	0	0	0	0	0	0	0	--	--	--	--	[U]	Intracellular trafficking, secretion, and vesicular transport	--	sp|O14226|EXO84_SCHPO	Exocyst complex component	gi|295442958|ref|NP_593294.2| exocyst complex subunit Exo84 (predicted) [Schizosaccharomyces pombe 972h-]<>gi|259016229|sp|O14226.2|EXO84_SCHPO RecName: Full=Exocyst complex component exo84<>gi|254745511|emb|CAB11092.2| exocyst complex subunit Exo84 (predicted) [Schizosaccharomyces pombe]	d__Eukaryota 100;k__Fungi 100;p__Ascomycota 100;c__Schizosaccharomycetes 100;o__Schizosaccharomycetales 100;f__Schizosaccharomycetaceae 100;g__Schizosaccharomyces 100;s__Schizosaccharomyces pombe 100;
mix_34717_1	0	0	0	0	0	0	0	0	0	0	0	0	-	-	-	-	-	-	-	-	-	-	-
mix_34718_1	0	0	0	0	0	0	4.02	2.44	13.41	0	0	0	--	--	Cellular Component: incipient cellular bud site (GO:0000131);; Biological Process: formation of translation preinitiation complex (GO:0001731);; Biological Process: translation reinitiation (GO:0002188);; Molecular Function: mRNA binding (GO:0003729);; Molecular Function: translation initiation factor activity (GO:0003743);; Biological Process: regulation of translational initiation (GO:0006446);; Cellular Component: cytoplasmic stress granule (GO:0010494);; Cellular Component: eukaryotic 43S preinitiation complex (GO:0016282);; Cellular Component: eukaryotic 48S preinitiation complex (GO:0033290);; Cellular Component: multi-eIF complex (GO:0043614);; Biological Process: regulation of translation in response to nitrogen starvation (GO:0070321);; Cellular Component: eukaryotic translation initiation factor 3 complex, eIF3e (GO:0071540);; Cellular Component: eukaryotic translation initiation factor 3 complex, eIF3m (GO:0071541);;	K03254|1.0e-77|gnl|BL_ORD_ID|11994751|	[J]	Translation, ribosomal structure and biogenesis	--	sp|P38249|EIF3A_YEAST	Component of the eukaryotic translation initiation factor 3 (eIF-3) complex, which is involved in protein synthesis and, together with other initiation factors, stimulates binding of mRNA and methionyl-tRNAi to the 40S ribosome (By similarity)	gi|365767128|gb|EHN08616.1| Rpg1p [Saccharomyces cerevisiae x Saccharomyces kudriavzevii VIN7]<>gi|762189923|gb|AJQ01238.1| Rpg1p [Saccharomyces cerevisiae YJM270]<>gi|762191085|gb|AJQ02397.1| Rpg1p [Saccharomyces cerevisiae YJM326]	d__Eukaryota 100;k__Fungi 100;p__Ascomycota 100;c__Saccharomycetes 100;o__Saccharomycetales 100;f__Saccharomycetaceae 100;g__Saccharomyces 97;s__Saccharomyces cerevisiae 89;
mix_34719_1	0	0	0	0	0	0	0	0	0	3.87	0	0	[CP]	--	Cellular Component: mitochondrial inner membrane (GO:0005743);; Molecular Function: NADH dehydrogenase (ubiquinone) activity (GO:0008137);; Cellular Component: integral to membrane (GO:0016021);; Biological Process: ATP synthesis coupled electron transport (GO:0042773);; Cellular Component: respiratory chain (GO:0070469);;	K03883|7.6e-30|gnl|BL_ORD_ID|2828979|	[C]	Energy production and conversion	--	sp|P48919|NU5M_CANPA	subunit l	gi|533206591|ref|YP_008474938.1| NADH dehydrogenase subunit 5 (mitochondrion) [Pichia kluyveri]<>gi|528750071|gb|AGS44204.1| NADH dehydrogenase subunit 5 (mitochondrion) [Pichia kluyveri]	d__Eukaryota 100;k__Fungi 100;p__Ascomycota 100;c__Saccharomycetes 100;o__Saccharomycetales 100;f__Pichiaceae 100;g__Pichia 100;s__Pichia kluyveri 100;
mix_3471_1	8.72	27.59	21.32	38.28	10.3	1.93	0	0	0.34	0.45	0	0	[E]	Amino acid transport and metabolism	--	K03305|0.0e+00|gnl|BL_ORD_ID|13052576|	[E]	Amino acid transport and metabolism	--	sp|Q9P380|PTR2_SCHPO	transporter	gi|19113209|ref|NP_596417.1| PTR family peptide transporter (predicted) [Schizosaccharomyces pombe 972h-]<>gi|32363420|sp|Q9P380.1|PTR2_SCHPO RecName: Full=Probable peptide transporter ptr2; AltName: Full=Peptide permease ptr2<>gi|9453830|emb|CAB99397.1| PTR family peptide transporter (predicted) [Schizosaccharomyces pombe]	d__Eukaryota 100;k__Fungi 100;p__Ascomycota 100;c__Schizosaccharomycetes 100;o__Schizosaccharomycetales 100;f__Schizosaccharomycetaceae 100;g__Schizosaccharomyces 100;s__Schizosaccharomyces pombe 100;
mix_34723_1	4.77	4.13	0	0	0	0	0	0	0	0	0	0	[P]	Inorganic ion transport and metabolism	Molecular Function: binding (GO:0005488);; Biological Process: ion transport (GO:0006811);; Cellular Component: membrane (GO:0016020);;	K01537|3.2e-26|gnl|BL_ORD_ID|3126633|	[P]	Inorganic ion transport and metabolism	--	sp|P38929|ATC2_YEAST	ATPase, Ca transporting, plasma membrane	gi|695110091|gb|KGK36680.1| hypothetical protein JL09_g4168 [Pichia kudriavzevii]	d__Eukaryota 100;k__Fungi 100;p__Ascomycota 100;c__Saccharomycetes 100;o__Saccharomycetales 100;f__Pichiaceae 100;g__Pichia 100;s__Pichia kudriavzevii 100;
mix_34724_1	0	0	0	0	0	0	0	0	0	0	0	0	-	-	-	-	-	-	-	-	-	-	-
mix_34725_1	4.14	18.91	26.75	28.73	12.02	2.93	0	0	2.74	1.06	0.16	0	--	--	--	--	--	--	--	sp|Q10187|UCP6_SCHPO	--	gi|19114857|ref|NP_593945.1| UBA domain protein Ucp6 [Schizosaccharomyces pombe 972h-]<>gi|1723257|sp|Q10187.1|UCP6_SCHPO RecName: Full=UBA domain-containing protein 6<>gi|1182060|emb|CAA93311.1| UBA domain protein Ucp6 [Schizosaccharomyces pombe]	d__Eukaryota 100;k__Fungi 100;p__Ascomycota 100;c__Schizosaccharomycetes 100;o__Schizosaccharomycetales 100;f__Schizosaccharomycetaceae 100;g__Schizosaccharomyces 100;s__Schizosaccharomyces pombe 100;
mix_34726_1	0	0	0	0	0	0	4.92	0	0	0	0	0	--	--	--	K14307|3.1e-48|gnl|BL_ORD_ID|11996382|	[YU]	--	--	sp|Q02199|NUP49_YEAST	NA	gi|349578060|dbj|GAA23226.1| K7_Nup49p [Saccharomyces cerevisiae Kyokai no. 7]	d__Eukaryota 100;k__Fungi 100;p__Ascomycota 100;c__Saccharomycetes 100;o__Saccharomycetales 100;f__Saccharomycetaceae 100;g__Saccharomyces 100;s__Saccharomyces cerevisiae 100;
mix_34727_1	0	4.33	6.85	0	4.46	0.78	0	0	0	0	0	0	[R]	General function prediction only	--	K13124|1.8e-80|gnl|BL_ORD_ID|13051499|	[S]	Function unknown	--	sp|Q9C1X0|YN55_SCHPO	wd repeat	gi|19112136|ref|NP_595344.1| WD repeat-containing protein [Schizosaccharomyces pombe 972h-]<>gi|74698093|sp|Q9C1X0.1|YN55_SCHPO RecName: Full=Uncharacterized WD repeat-containing protein C713.05<>gi|12311749|emb|CAC22606.1| WD repeat protein, human MAPK organizer 1 (MORG1) family (predicted) [Schizosaccharomyces pombe]	d__Eukaryota 100;k__Fungi 100;p__Ascomycota 100;c__Schizosaccharomycetes 100;o__Schizosaccharomycetales 100;f__Schizosaccharomycetaceae 100;g__Schizosaccharomyces 100;s__Schizosaccharomyces pombe 100;
mix_34727_2	1.07	6.31	11.95	20.34	9.32	0.31	0	0	0.38	0.67	0	0	[L]	Replication, recombination and repair	--	K10747|0.0e+00|gnl|BL_ORD_ID|13051500|	[L]	Replication, recombination and repair	--	sp|Q9C1W9|DNLI3_SCHPO	DNA ligase	gi|19112137|ref|NP_595345.1| DNA ligase (predicted) [Schizosaccharomyces pombe 972h-]<>gi|74698092|sp|Q9C1W9.1|DNLI3_SCHPO RecName: Full=DNA ligase 3; AltName: Full=DNA ligase III; AltName: Full=Polydeoxyribonucleotide synthase [ATP] 3<>gi|12311750|emb|CAC22607.1| DNA ligase (predicted) [Schizosaccharomyces pombe]	d__Eukaryota 100;k__Fungi 100;p__Ascomycota 100;c__Schizosaccharomycetes 100;o__Schizosaccharomycetales 100;f__Schizosaccharomycetaceae 100;g__Schizosaccharomyces 100;s__Schizosaccharomyces pombe 100;
mix_34729_1	0	0	0	0	0	0	0	6.17	5.36	0	0	0	--	--	Cellular Component: endoplasmic reticulum membrane (GO:0005789);; Biological Process: intracellular protein transport (GO:0006886);; Cellular Component: integral to membrane (GO:0016021);; Biological Process: vesicle-mediated transport (GO:0016192);;	K14009|6.4e-55|gnl|BL_ORD_ID|11995300|	[V]	Defense mechanisms	--	sp|Q07451|YET3_YEAST	b-cell receptor-associated protein	gi|190405079|gb|EDV08346.1| conserved hypothetical protein [Saccharomyces cerevisiae RM11-1a]<>gi|207346959|gb|EDZ73292.1| YDL072Cp-like protein [Saccharomyces cerevisiae AWRI1631]<>gi|259145172|emb|CAY78436.1| Yet3p [Saccharomyces cerevisiae EC1118]<>gi|323305712|gb|EGA59452.1| Yet3p [Saccharomyces cerevisiae FostersB]<>gi|323349463|gb|EGA83687.1| Yet3p [Saccharomyces cerevisiae Lalvin QA23]<>gi|365766464|gb|EHN07960.1| Yet3p [Saccharomyces cerevisiae x Saccharomyces kudriavzevii VIN7]<>gi|584367017|gb|EWG87008.1| Yet3p [Saccharomyces cerevisiae R008]<>gi|584371782|gb|EWG91718.1| Yet3p [Saccharomyces cerevisiae P301]<>gi|584377077|gb|EWG96930.1| Yet3p [Saccharomyces cerevisiae R103]<>gi|628156893|gb|AHY74938.1| Yet3p [Saccharomyces cerevisiae YJM993]<>gi|768733113|gb|AJU57791.1| Yet3p [Saccharomyces cerevisiae YJM189]<>gi|768733819|gb|AJU58496.1| Yet3p [Saccharomyces cerevisiae YJM193]<>gi|768735217|gb|AJU59892.1| Yet3p [Saccharomyces cerevisiae YJM244]<>gi|768735885|gb|AJU60559.1| Yet3p [Saccharomyces cerevisiae YJM248]<>gi|768736572|gb|AJU61245.1| Yet3p [Saccharomyces cerevisiae YJM270]<>gi|768737287|gb|AJU61959.1| Yet3p [Saccharomyces cerevisiae YJM271]<>gi|768741524|gb|AJU66190.1| Yet3p [Saccharomyces cerevisiae YJM453]<>gi|768742205|gb|AJU66870.1| Yet3p [Saccharomyces cerevisiae YJM456]<>gi|768748564|gb|AJU73220.1| Yet3p [Saccharomyces cerevisiae YJM689]<>gi|768749279|gb|AJU73934.1| Yet3p [Saccharomyces cerevisiae YJM693]<>gi|768749992|gb|AJU74646.1| Yet3p [Saccharomyces cerevisiae YJM969]<>gi|768750700|gb|AJU75353.1| Yet3p [Saccharomyces cerevisiae YJM972]<>gi|768751408|gb|AJU76060.1| Yet3p [Saccharomyces cerevisiae YJM975]<>gi|768752119|gb|AJU76770.1| Yet3p [Saccharomyces cerevisiae YJM978]<>gi|768752831|gb|AJU77481.1| Yet3p [Saccharomyces cerevisiae YJM981]<>gi|768753543|gb|AJU78192.1| Yet3p [Saccharomyces cerevisiae YJM984]<>gi|768754256|gb|AJU78904.1| Yet3p [Saccharomyces cerevisiae YJM987]<>gi|768754968|gb|AJU79615.1| Yet3p [Saccharomyces cerevisiae YJM990]<>gi|768755569|gb|AJU80215.1| Yet3p [Saccharomyces cerevisiae YJM996]<>gi|768756963|gb|AJU81607.1| Yet3p [Saccharomyces cerevisiae YJM1129]<>gi|768758249|gb|AJU82891.1| Yet3p [Saccharomyces cerevisiae YJM1190]<>gi|768758961|gb|AJU83602.1| Yet3p [Saccharomyces cerevisiae YJM1199]<>gi|768761791|gb|AJU86428.1| Yet3p [Saccharomyces cerevisiae YJM1244]<>gi|768763129|gb|AJU87764.1| Yet3p [Saccharomyces cerevisiae YJM1250]<>gi|768767374|gb|AJU92003.1| Yet3p [Saccharomyces cerevisiae YJM1326]<>gi|768768809|gb|AJU93436.1| Yet3p [Saccharomyces cerevisiae YJM1336]<>gi|768770214|gb|AJU94839.1| Yet3p [Saccharomyces cerevisiae YJM1341]<>gi|768771624|gb|AJU96247.1| Yet3p [Saccharomyces cerevisiae YJM1355]<>gi|768772322|gb|AJU96944.1| Yet3p [Saccharomyces cerevisiae YJM1356]<>gi|768773023|gb|AJU97644.1| Yet3p [Saccharomyces cerevisiae YJM1381]<>gi|768773737|gb|AJU98357.1| Yet3p [Saccharomyces cerevisiae YJM1383]<>gi|768775852|gb|AJV00470.1| Yet3p [Saccharomyces cerevisiae YJM1387]<>gi|768781494|gb|AJV06104.1| Yet3p [Saccharomyces cerevisiae YJM1417]<>gi|768783602|gb|AJV08209.1| Yet3p [Saccharomyces cerevisiae YJM1433]<>gi|768787737|gb|AJV12338.1| Yet3p [Saccharomyces cerevisiae YJM1450]<>gi|768790472|gb|AJV15069.1| Yet3p [Saccharomyces cerevisiae YJM1478]<>gi|768791895|gb|AJV16490.1| Yet3p [Saccharomyces cerevisiae YJM1526]<>gi|768793312|gb|AJV17905.1| Yet3p [Saccharomyces cerevisiae YJM1549]<>gi|768794746|gb|AJV19337.1| Yet3p [Saccharomyces cerevisiae YJM1574]<>gi|919304371|gb|KOH51419.1| hypothetical protein KO01_00749 [Saccharomyces sp. 'boulardii']<>gi|941964171|gb|KQC45023.1| hypothetical protein AB282_01101 [Saccharomyces sp. 'boulardii']<>gi|1023944951|gb|KZV12159.1| YET3 [Saccharomyces cerevisiae]	d__Eukaryota 100;k__Fungi 100;p__Ascomycota 100;c__Saccharomycetes 100;o__Saccharomycetales 100;f__Saccharomycetaceae 100;g__Saccharomyces 100;s__Saccharomyces cerevisiae 90;
mix_3472_1	5.8	40.18	47.2	63.16	32.94	3.41	0.59	0.36	1.36	2.65	0.08	0.08	[R]	General function prediction only	--	K06867|0.0e+00|gnl|BL_ORD_ID|13050573|	[K]	Transcription	--	sp|O13987|YEG5_SCHPO	Ankyrin Repeat	gi|19115364|ref|NP_594452.1| IPT/TIG ankyrin repeat containing transcription regulator of fatty acid biosynthesis (predicted) [Schizosaccharomyces pombe 972h-]<>gi|74654580|sp|O13987.1|YEG5_SCHPO RecName: Full=Ankyrin and IPT/TIG repeat-containing protein C26H5.05<>gi|2398814|emb|CAB16191.1| IPT/TIG ankyrin repeat containing transcription regulator of fatty acid biosynthesis (predicted) [Schizosaccharomyces pombe]	d__Eukaryota 100;k__Fungi 100;p__Ascomycota 100;c__Schizosaccharomycetes 100;o__Schizosaccharomycetales 100;f__Schizosaccharomycetaceae 100;g__Schizosaccharomyces 100;s__Schizosaccharomyces pombe 100;
mix_34731_1	0	0	0	0	0	0	3.94	0	0	0	0	0	--	--	Cellular Component: intracellular part (GO:0044424);; Biological Process: biological regulation (GO:0065007);;	K19844|1.8e-14|gnl|BL_ORD_ID|6657296|	[T]	Signal transduction mechanisms	--	sp|P39960|BEM2_YEAST	rho GTPase activating protein	gi|403216733|emb|CCK71229.1| hypothetical protein KNAG_0G01710 [Kazachstania naganishii CBS 8797]	d__Eukaryota 100;k__Fungi 100;p__Ascomycota 100;c__Saccharomycetes 100;o__Saccharomycetales 100;f__Saccharomycetaceae 100;g__Kazachstania 100;s__Kazachstania naganishii 100;
mix_34733_1	0	0	0	0	0	0	0	0	0	0	0	0	--	--	--	--	--	--	--	--	--	gi|207343511|gb|EDZ70954.1| hypothetical protein AWRI1631_111580 [Saccharomyces cerevisiae AWRI1631]	d__Eukaryota 100;k__Fungi 100;p__Ascomycota 100;c__Saccharomycetes 100;o__Saccharomycetales 100;f__Saccharomycetaceae 100;g__Saccharomyces 100;s__Saccharomyces cerevisiae 100;
mix_34734_1	0	0	0	0	0	0	0	0	0	0	0	0	-	-	-	-	-	-	-	-	-	-	-
mix_34735_1	0	0	0	0	42.65	0	0	0	0	0	0	0	[O]	Posttranslational modification, protein turnover, chaperones	Molecular Function: ATP binding (GO:0005524);;	K03283|2.0e-31|gnl|BL_ORD_ID|11998028|	[O]	Posttranslational modification, protein turnover, chaperones	--	sp|P10592|HSP72_YEAST	Heat shock protein	gi|768854263|gb|AJV78192.1| Ssa2p [Saccharomyces cerevisiae YJM470]	d__Eukaryota 100;k__Fungi 100;p__Ascomycota 100;c__Saccharomycetes 100;o__Saccharomycetales 100;f__Saccharomycetaceae 100;g__Saccharomyces 100;s__Saccharomyces cerevisiae 100;
mix_34737_1	0	0	0	0	0	0	0	0	0	0	0	0	-	-	-	-	-	-	-	-	-	-	-
mix_34738_1	0	0	3.48	0	0	0	3.59	0	0	0	0	0	[O]	Posttranslational modification, protein turnover, chaperones	Molecular Function: serine-type endopeptidase activity (GO:0004252);; Cellular Component: nucleus (GO:0005634);; Biological Process: proteolysis (GO:0006508);; Biological Process: apoptotic process (GO:0006915);; Biological Process: protein catabolic process (GO:0030163);; Biological Process: cellular response to heat (GO:0034605);; Biological Process: cellular lipid metabolic process (GO:0044255);;	--	[R]	General function prediction only	--	sp|P53920|NM111_YEAST	Serine protease	gi|918731048|gb|KOG97040.1| NMA111-like protein [Saccharomyces eubayanus]	d__Eukaryota 100;k__Fungi 100;p__Ascomycota 100;c__Saccharomycetes 100;o__Saccharomycetales 100;f__Saccharomycetaceae 100;g__Saccharomyces 94;s__Saccharomyces cerevisiae 75;
mix_34739_1	0	1.11	4.67	0	11.39	0.59	3.57	2.16	1.99	6.66	0	0.94	[C]	Energy production and conversion	Cellular Component: mitochondrion (GO:0005739);; Cellular Component: integral to membrane (GO:0016021);; Molecular Function: oxidoreductase activity (GO:0016491);; Biological Process: respiratory electron transport chain (GO:0022904);; Cellular Component: respiratory chain (GO:0070469);;	K00412|2.2e-59|gnl|BL_ORD_ID|13628988|	[C]	Energy production and conversion	--	sp|Q8M0K7|CYB_SAMRI	Component of the ubiquinol-cytochrome c reductase complex (complex III or cytochrome b-c1 complex), which is a respiratory chain that generates an electrochemical potential coupled to ATP synthesis (By similarity)	gi|959125338|ref|YP_009185890.1| cytochrome b (mitochondrion) [Myrmecocephalus concinnus]<>gi|953515110|gb|ALO70715.1| cytochrome b (mitochondrion) [Myrmecocephalus concinnus]	d__Eukaryota 75;k__Metazoa 75;p__Arthropoda 75;c__Insecta 75;o__Coleoptera 75;f__Bothrideridae 13;g__Teredus 13;s__Teredus cylindricus 13;
mix_3473_1	0	0	0	0	0	0	0	0	0	0	0	0	-	-	-	-	-	-	-	-	-	-	-
mix_34741_1	1.48	21.94	33.01	53.91	24.47	2.06	0	0	5.07	0	0	0	[K]	Transcription	--	K03137|3.8e-156|gnl|BL_ORD_ID|13053255|	[K]	Transcription	--	sp|P79011|T2EB_SCHPO	general transcription factor IIE, polypeptide 2, beta 34kDa	gi|19075379|ref|NP_587879.1| transcription factor TFIIE beta subunit, TFIIEB, Tfa2 [Schizosaccharomyces pombe 972h-]<>gi|20140557|sp|P79011.2|T2EB_SCHPO RecName: Full=Transcription initiation factor IIE subunit beta; Short=TFIIE-beta<>gi|3451309|emb|CAA20446.1| transcription factor TFIIE beta subunit, TFIIEB, Tfa2 [Schizosaccharomyces pombe]	d__Eukaryota 100;k__Fungi 100;p__Ascomycota 100;c__Schizosaccharomycetes 100;o__Schizosaccharomycetales 100;f__Schizosaccharomycetaceae 100;g__Schizosaccharomyces 100;s__Schizosaccharomyces pombe 100;
mix_34742_1	4.5	23.72	36.85	56.8	30.39	3.4	0.27	0	0	1.85	0	0	[R]	General function prediction only	--	--	[TR]	--	--	sp|Q09844|YAE3_SCHPO	TBC1 domain family member	gi|19115453|ref|NP_594541.1| GTPase activating protein (predicted) [Schizosaccharomyces pombe 972h-]<>gi|1351606|sp|Q09844.1|YAE3_SCHPO RecName: Full=TBC domain-containing protein C23D3.03c<>gi|1039341|emb|CAA91238.1| GTPase activating protein (predicted) [Schizosaccharomyces pombe]	d__Eukaryota 100;k__Fungi 100;p__Ascomycota 100;c__Schizosaccharomycetes 100;o__Schizosaccharomycetales 100;f__Schizosaccharomycetaceae 100;g__Schizosaccharomyces 100;s__Schizosaccharomyces pombe 100;
mix_34746_1	5.62	5.56	13.77	7.75	7.72	0	0	0	0	1.47	0	0	[DKL]	--	--	K06634|2.7e-98|gnl|BL_ORD_ID|13051923|	[DKL]	--	--	sp|P36613|CGM2_SCHPO	Component of the Mediator complex, a coactivator involved in regulated gene transcription of nearly all RNA polymerase II-dependent genes. Mediator functions as a bridge to convey information from gene-specific regulatory proteins to the basal RNA polymerase II transcription machinery. Mediator is recruited to promoters by direct interactions with regulatory proteins and serves as a scaffold for the assembly of a functional preinitiation complex with RNA polymerase II and the general transcription factors. Binds to and activates cyclin-dependent kinase cdk8 that phosphorylates the CTD (C-terminal domain) of the large subunit of RNA polymerase II (RNAp II), which may inhibit the formation of a transcription initiation complex	gi|19112568|ref|NP_595776.1| TFIIH complex cyclin Mcs2 [Schizosaccharomyces pombe 972h-]<>gi|543985|sp|P36613.1|CGM2_SCHPO RecName: Full=Cyclin mcs2; AltName: Full=Mitotic catastrophe suppressor 2<>gi|299547|gb|AAB26193.1| cyclin homolog [Schizosaccharomyces pombe]<>gi|10185165|emb|CAC08541.1| TFIIH complex cyclin Mcs2 [Schizosaccharomyces pombe]	d__Eukaryota 100;k__Fungi 100;p__Ascomycota 100;c__Schizosaccharomycetes 100;o__Schizosaccharomycetales 100;f__Schizosaccharomycetaceae 100;g__Schizosaccharomyces 100;s__Schizosaccharomyces pombe 100;
mix_34747_1	2.89	7.59	0	5.19	7.74	0	0	0	0	0	0	0	--	--	--	K03858|6.9e-79|gnl|BL_ORD_ID|13052297|	[MO]	--	--	sp|Q9Y7L7|GPI15_SCHPO	phosphatidylinositol N-acetylglucosaminyltransferase	gi|19112931|ref|NP_596139.1| pig-H (predicted) [Schizosaccharomyces pombe 972h-]<>gi|74626305|sp|Q9Y7L7.1|GPI15_SCHPO RecName: Full=Phosphatidylinositol N-acetylglucosaminyltransferase subunit gpi15; AltName: Full=PIGH homolog<>gi|4538668|emb|CAB39362.1| pig-H (predicted) [Schizosaccharomyces pombe]	d__Eukaryota 100;k__Fungi 100;p__Ascomycota 100;c__Schizosaccharomycetes 100;o__Schizosaccharomycetales 100;f__Schizosaccharomycetaceae 100;g__Schizosaccharomyces 100;s__Schizosaccharomyces pombe 100;
mix_34748_1	2.94	11.28	11.23	25.13	5.59	0.32	0	0	0	1.77	0	0	--	--	--	K11563|1.9e-162|gnl|BL_ORD_ID|13053336|	--	--	--	sp|O59757|SPC7_SCHPO	attachment of spindle microtubules to kinetochore	gi|19075458|ref|NP_587958.1| kinetochore protein Spc7 [Schizosaccharomyces pombe 972h-]<>gi|74582228|sp|O59757.1|SPC7_SCHPO RecName: Full=Kinetochore protein spc7; AltName: Full=NMS complex subunit spc7<>gi|3130045|emb|CAA18990.1| kinetochore protein Spc7 [Schizosaccharomyces pombe]	d__Eukaryota 100;k__Fungi 100;p__Ascomycota 100;c__Schizosaccharomycetes 100;o__Schizosaccharomycetales 100;f__Schizosaccharomycetaceae 100;g__Schizosaccharomyces 100;s__Schizosaccharomyces pombe 100;
mix_34749_1	1.45	11.84	27.27	36.65	6.83	4.58	0	0	0.45	0.8	0	0	--	--	--	--	--	--	--	sp|Q6E434|TRF1_SCHPO	Myb DNA binding protein	gi|19112771|ref|NP_595979.1| DNA binding factor Trf1 [Schizosaccharomyces pombe 972h-]<>gi|74690553|sp|Q6E434.1|TRF1_SCHPO RecName: Full=Telomeric DNA-binding factor trf1<>gi|2894269|emb|CAA17067.1| DNA binding factor Trf1 [Schizosaccharomyces pombe]<>gi|49073095|gb|AAT51726.1| telomeric DNA binding factor [Schizosaccharomyces pombe]	d__Eukaryota 100;k__Fungi 100;p__Ascomycota 100;c__Schizosaccharomycetes 100;o__Schizosaccharomycetales 100;f__Schizosaccharomycetaceae 100;g__Schizosaccharomyces 100;s__Schizosaccharomyces pombe 100;
mix_3474_1	5.46	39.25	36.72	54.15	31.81	4.32	0.63	0	1.08	1.2	0	0	--	--	--	K12617|0.0e+00|gnl|BL_ORD_ID|13052129|	[S]	Function unknown	--	sp|O42958|PAT1_SCHPO	II associated protein	gi|295442859|ref|NP_595976.2| topoisomerase II-associated deadenylation-dependent mRNA-decapping factor (predicted) [Schizosaccharomyces pombe 972h-]<>gi|259016296|sp|O42958.2|PAT1_SCHPO RecName: Full=DNA topoisomerase 2-associated protein pat1; AltName: Full=Decapping activator and translational repressor pat1; AltName: Full=Topoisomerase II-associated protein pat1<>gi|254745596|emb|CAA17064.2| topoisomerase II-associated deadenylation-dependent mRNA-decapping factor (predicted) [Schizosaccharomyces pombe]	d__Eukaryota 100;k__Fungi 100;p__Ascomycota 100;c__Schizosaccharomycetes 100;o__Schizosaccharomycetales 100;f__Schizosaccharomycetaceae 100;g__Schizosaccharomyces 100;s__Schizosaccharomyces pombe 100;
mix_3474_2	0	0	0	0	0	0	0	0	0	0	0	0	-	-	-	-	-	-	-	-	-	-	-
mix_34750_1	0	0	0	0	0	0	0	9.44	0	1.77	0	0	--	--	Molecular Function: RNA polymerase II transcription factor binding transcription factor activity (GO:0001076);; Molecular Function: DNA binding (GO:0003677);; Cellular Component: nucleus (GO:0005634);; Cellular Component: cytosol (GO:0005829);; Cellular Component: ribosome (GO:0005840);; Biological Process: regulation of cell size (GO:0008361);; Molecular Function: metal ion binding (GO:0046872);; Biological Process: positive regulation of ribosomal protein gene transcription from RNA polymerase II promoter (GO:0060963);;	K19487|1.9e-52|gnl|BL_ORD_ID|11998435|	[KD]	--	Collagen triple helix repeat (20 copies)	sp|Q9UTH8|SFP1_SCHPO	JAZF zinc finger 1	gi|6323435|ref|NP_013507.1| zinc-coordinating transcription factor SFP1 [Saccharomyces cerevisiae S288c]<>gi|417770|sp|P32432.1|SFP1_YEAST RecName: Full=Transcription factor SFP1; AltName: Full=Split finger protein 1<>gi|625101|gb|AAB82343.1| Sfp1p [Saccharomyces cerevisiae]<>gi|285813806|tpg|DAA09702.1| TPA: zinc-coordinating transcription factor SFP1 [Saccharomyces cerevisiae S288c]<>gi|392297904|gb|EIW09003.1| Sfp1p [Saccharomyces cerevisiae CEN.PK113-7D]<>gi|768828726|gb|AJV52713.1| Sfp1p [Saccharomyces cerevisiae YJM1307]	d__Eukaryota 100;k__Fungi 100;p__Ascomycota 100;c__Saccharomycetes 100;o__Saccharomycetales 100;f__Saccharomycetaceae 100;g__Saccharomyces 100;s__Saccharomyces cerevisiae 91;
mix_34751_1	0	0	0	0	0	0	0	0	0	0	0	0	-	-	-	-	-	-	-	-	-	-	-
mix_34753_1	0	0	0	0	0	0	11.44	1.97	0	0	0	0	--	--	Biological Process: transcription, DNA-dependent (GO:0006351);;	K09247|8.4e-24|gnl|BL_ORD_ID|8861209|	--	--	--	sp|B3RHD9|HAP1_YEAS1	fungal transcriptional regulatory protein	gi|403217440|emb|CCK71934.1| hypothetical protein KNAG_0I01450 [Kazachstania naganishii CBS 8797]	d__Eukaryota 100;k__Fungi 100;p__Ascomycota 100;c__Saccharomycetes 100;o__Saccharomycetales 100;f__Saccharomycetaceae 100;g__Kazachstania 100;s__Kazachstania naganishii 100;
mix_34754_1	0	6.71	5.36	8.81	5.27	1.84	0	0	0	0	0	0	[R]	General function prediction only	--	--	[R]	General function prediction only	--	sp|Q9UTM0|IEC1_SCHPO	Zinc finger protein	gi|19115575|ref|NP_594663.1| Ino80 complex subunit Iec1 [Schizosaccharomyces pombe 972h-]<>gi|51316937|sp|Q9UTM0.1|IEC1_SCHPO RecName: Full=INO80 complex subunit 1<>gi|6138893|emb|CAB59682.1| Ino80 complex subunit Iec1 [Schizosaccharomyces pombe]	d__Eukaryota 100;k__Fungi 100;p__Ascomycota 100;c__Schizosaccharomycetes 100;o__Schizosaccharomycetales 100;f__Schizosaccharomycetaceae 100;g__Schizosaccharomyces 100;s__Schizosaccharomyces pombe 100;
mix_34755_1	2.71	9.16	18.43	20.86	12.45	0.11	0.15	0	0.78	0.58	0	0	[T]	Signal transduction mechanisms	--	--	[U]	Intracellular trafficking, secretion, and vesicular transport	--	sp|Q9USQ6|SYJ2_SCHPO	inositol	gi|19112103|ref|NP_595311.1| inositol-1,4,5-trisphosphate 5-phosphatase 2 [Schizosaccharomyces pombe 972h-]<>gi|74638872|sp|Q9USQ6.1|SYJ2_SCHPO RecName: Full=Inositol-1,4,5-trisphosphate 5-phosphatase 2; AltName: Full=Synaptojanin-like protein 2<>gi|5830513|emb|CAB54821.1| inositol-polyphosphate 5-phosphatase, synaptojanin homolog 2 (predicted) [Schizosaccharomyces pombe]	d__Eukaryota 100;k__Fungi 100;p__Ascomycota 100;c__Schizosaccharomycetes 100;o__Schizosaccharomycetales 100;f__Schizosaccharomycetaceae 100;g__Schizosaccharomyces 100;s__Schizosaccharomyces pombe 100;
mix_34756_1	0	0	0	0	0	0	9.75	1.53	0	0.32	0	0	[F]	Nucleotide transport and metabolism	Molecular Function: phosphoribosylformylglycinamidine synthase activity (GO:0004642);; Cellular Component: Golgi apparatus (GO:0005794);; Biological Process: 'de novo' IMP biosynthetic process (GO:0006189);;	K01952|9.9e-189|gnl|BL_ORD_ID|11996600|	[F]	Nucleotide transport and metabolism	--	sp|P38972|PUR4_YEAST	phosphoribosylformylglycinamidine synthase	gi|766462982|gb|AJR87081.1| Ade6p [Saccharomyces cerevisiae YJM689]	d__Eukaryota 100;k__Fungi 100;p__Ascomycota 100;c__Saccharomycetes 100;o__Saccharomycetales 100;f__Saccharomycetaceae 100;g__Saccharomyces 100;s__Saccharomyces cerevisiae 94;
mix_34757_1	0	10.1	11.4	19.56	8.24	0.72	0	0	0.89	0.39	0	0	--	--	--	K14764|8.6e-165|gnl|BL_ORD_ID|13051719|	[S]	Function unknown	--	sp|O43076|SHQ1_SCHPO	SHQ1 homolog (S. cerevisiae)	gi|2257540|dbj|BAA21433.1| HYPOTHETICAL 59.2KD PROTEIN IN PFK26-SGA1 INTERGENIC REGION [Schizosaccharomyces pombe]	d__Eukaryota 100;k__Fungi 100;p__Ascomycota 100;c__Schizosaccharomycetes 100;o__Schizosaccharomycetales 100;f__Schizosaccharomycetaceae 100;g__Schizosaccharomyces 100;s__Schizosaccharomyces pombe 100;
mix_34758_1	0	0	0	0	0	0	0	0	0	0	0	0	-	-	-	-	-	-	-	-	-	-	-
mix_34759_1	0	0	0	0	0	0	11.09	0	0	5.68	0	0	--	--	--	--	--	--	--	--	--	gi|972515773|ref|WP_059074370.1| hypothetical protein [Lactobacillus farciminis]<>gi|948544204|dbj|GAQ01573.1| hypothetical protein NBRC111452_1385 [Lactobacillus farciminis]	d__Bacteria 100;p__Firmicutes 100;c__Bacilli 100;o__Lactobacillales 100;f__Lactobacillaceae 100;g__Lactobacillus 100;s__Lactobacillus farciminis 100;
mix_34760_1	3.7	9.85	15.94	15.95	5.85	0.64	0.15	0	0.53	0.7	0	0	--	--	--	--	--	--	--	sp|O94689|YME2_SCHPO	Plays a role in maintaining the mitochondrial genome and in controlling the mtDNA escape. Involved in the regulation of mtDNA nucleotide structure and number. May have a dispensable role in early maturation of pre-rRNA (By similarity)	gi|19112429|ref|NP_595637.1| mitochondrial RNA-binding protein (predicted) [Schizosaccharomyces pombe 972h-]<>gi|74676214|sp|O94689.1|YME2_SCHPO RecName: Full=Mitochondrial escape protein 2; Flags: Precursor<>gi|4455778|emb|CAB36867.1| mitochondrial RNA-binding protein (predicted) [Schizosaccharomyces pombe]	d__Eukaryota 100;k__Fungi 100;p__Ascomycota 100;c__Schizosaccharomycetes 100;o__Schizosaccharomycetales 100;f__Schizosaccharomycetaceae 100;g__Schizosaccharomyces 100;s__Schizosaccharomyces pombe 100;
mix_34761_1	0	0	0	0	0	0	0	0	0	0	0	0	-	-	-	-	-	-	-	-	-	-	-
mix_34762_1	0	0	0	0	0	0	0	0	0	0	0	0	[P]	Inorganic ion transport and metabolism	--	K07243|1.6e-26|gnl|BL_ORD_ID|13050616|	--	--	--	sp|Q09919|FIP1_SCHPO	)-iron permease	gi|19115405|ref|NP_594493.1| iron permease Fip1 [Schizosaccharomyces pombe 972h-]<>gi|1351669|sp|Q09919.1|FIP1_SCHPO RecName: Full=Plasma membrane iron permease<>gi|1067209|emb|CAA91954.1| iron permease Fip1 [Schizosaccharomyces pombe]	d__Eukaryota 100;k__Fungi 100;p__Ascomycota 100;c__Schizosaccharomycetes 100;o__Schizosaccharomycetales 100;f__Schizosaccharomycetaceae 100;g__Schizosaccharomyces 100;s__Schizosaccharomyces pombe 100;
mix_34763_1	0	0	0	0	0	0	0	0	0	0	0	0	-	-	-	-	-	-	-	-	-	-	-
mix_34765_1	0	0	0	0	0	0	0	0	0	0	0	0	[Z]	Cytoskeleton	Molecular Function: GTPase activity (GO:0003924);; Molecular Function: structural constituent of cytoskeleton (GO:0005200);; Molecular Function: GTP binding (GO:0005525);; Cellular Component: cytoplasm (GO:0005737);; Cellular Component: microtubule (GO:0005874);; Biological Process: microtubule-based process (GO:0007017);;	K07374|3.6e-64|gnl|BL_ORD_ID|12842877|	[Z]	Cytoskeleton	--	sp|P28268|TBA_EUPVA	protein polymerization	gi|568823999|ref|XP_006466394.1| PREDICTED: tubulin alpha chain [Citrus sinensis]	d__Eukaryota 100;k__Viridiplantae 100;p__Streptophyta 100;o__Rosales 17;f__Rosaceae 12;g__Prunus 4;s__Prunus dulcis 1;
mix_34766_1	0.39	3.07	5.5	5.46	12.03	1.14	0	0	0	0	0	0	[R]	General function prediction only	--	--	[R]	General function prediction only	--	sp|Q8NIL3|AES1_SCHPO	phenazine biosynthesis protein, phzf family	gi|68006370|ref|NP_001018772.1| RNA-mediated gene silencing enhancer protein [Schizosaccharomyces pombe 972h-]<>gi|29839364|sp|Q8NIL3.1|AES1_SCHPO RecName: Full=Antisense-enhancing sequence 1; AltName: Full=AES factor 1<>gi|20873642|emb|CAD31747.1| enhancer of RNA-mediated gene silencing [Schizosaccharomyces pombe]	d__Eukaryota 100;k__Fungi 100;p__Ascomycota 100;c__Schizosaccharomycetes 100;o__Schizosaccharomycetales 100;f__Schizosaccharomycetaceae 100;g__Schizosaccharomyces 100;s__Schizosaccharomyces pombe 100;
mix_34767_1	0	0	3.97	1.95	77.88	120.93	0	0	49.14	58.5	125.76	160.3	[QR]	--	--	--	--	--	--	sp|O34614|YTQB_BACSU	Methyltransferase	gi|950109283|ref|WP_057175701.1| hypothetical protein [Lactobacillus kunkeei]<>gi|927069375|gb|KOY71123.1| uncharacterized protein RZ55_10070 [Lactobacillus kunkeei]	d__Bacteria 100;p__Firmicutes 100;c__Bacilli 100;o__Lactobacillales 100;f__Lactobacillaceae 100;g__Lactobacillus 100;s__Lactobacillus kunkeei 100;
mix_34769_2	0	0	6.93	26.13	574.36	906.02	0	33.91	339.38	411.16	941.35	807.57	-	-	-	-	-	-	-	-	-	-	-
mix_34769_3	0	0	13.62	31.95	718.69	1015.93	0	38.04	387.44	434.8	1034.13	963.12	-	-	-	-	-	-	-	-	-	-	-
mix_3476_1	2.92	11.36	17.49	23.25	11.01	4.06	0	0	0.55	0	0.13	0	[E]	Amino acid transport and metabolism	--	K01480|7.1e-237|gnl|BL_ORD_ID|13050088|	[E]	Amino acid transport and metabolism	--	sp|Q9C0Y9|SPEB3_SCHPO	hydrolase activity, acting on carbon-nitrogen (but not peptide) bonds, in linear amidines	gi|429242713|ref|NP_593990.2| agmatinase (predicted) [Schizosaccharomyces pombe 972h-]<>gi|391358157|sp|Q9C0Y9.2|SPEB3_SCHPO RecName: Full=Putative agmatinase 3; AltName: Full=Agmatine ureohydrolase 3; Short=AUH 3; Flags: Precursor<>gi|347834136|emb|CAC36899.2| agmatinase (predicted) [Schizosaccharomyces pombe]	d__Eukaryota 100;k__Fungi 100;p__Ascomycota 100;c__Schizosaccharomycetes 100;o__Schizosaccharomycetales 100;f__Schizosaccharomycetaceae 100;g__Schizosaccharomyces 100;s__Schizosaccharomyces pombe 100;
mix_34770_1	11.37	65.48	79.5	138.73	53.96	9.05	0.43	1.29	4.92	4.04	0	0	[A]	RNA processing and modification	--	--	[A]	RNA processing and modification	--	sp|Q9USW1|YHZ3_SCHPO	stress granule assembly	gi|19112476|ref|NP_595684.1| hypothetical protein SPBC21B10.03c [Schizosaccharomyces pombe 972h-]<>gi|74625881|sp|Q9USW1.1|YHZ3_SCHPO RecName: Full=Uncharacterized protein C21B10.03c<>gi|6018743|emb|CAB57927.1| ataxin-2 homolog (predicted) [Schizosaccharomyces pombe]	d__Eukaryota 100;k__Fungi 100;p__Ascomycota 100;c__Schizosaccharomycetes 100;o__Schizosaccharomycetales 100;f__Schizosaccharomycetaceae 100;g__Schizosaccharomyces 100;s__Schizosaccharomyces pombe 100;
mix_34771_1	0	0	0	0	231.25	393.56	0	0	57.04	214.97	465.45	577.68	-	-	-	-	-	-	-	-	-	-	-
mix_34771_2	10.88	1.3	2.72	13.31	2568.27	1549.27	2.79	10.14	415.28	662.26	8834.85	4448.45	[T]	Signal transduction mechanisms	--	--	--	--	--	sp|Q99TF3|Y1710_STAAM	Universal stress protein	gi|822099437|ref|WP_046920817.1| universal stress protein UspA [Lactobacillus ruminis]<>gi|821686277|gb|KLA45074.1| universal stress protein UspA [Lactobacillus ruminis]	d__Bacteria 100;p__Firmicutes 100;c__Bacilli 100;o__Lactobacillales 100;f__Lactobacillaceae 100;g__Lactobacillus 100;s__Lactobacillus ruminis 100;
mix_34771_3	0	1.39	0	2.84	253.39	190.79	0	0	74.32	92.27	834.21	476.16	[T]	Signal transduction mechanisms	--	--	--	--	--	sp|Q6GFZ7|Y1788_STAAR	Universal stress protein	gi|951455183|ref|WP_057827244.1| hypothetical protein [Lactobacillus aviarius]	d__Bacteria 100;p__Firmicutes 100;c__Bacilli 100;o__Lactobacillales 100;f__Lactobacillaceae 100;g__Lactobacillus 100;s__Lactobacillus aviarius 100;s__Lactobacillus aviarius subsp. aviarius 20;
mix_34771_4	1.09	0	0	10.66	208.16	207.74	0	15.5	81.55	167.4	232.25	198.06	[O]	Posttranslational modification, protein turnover, chaperones	Cellular Component: cytosol (GO:0005829);; Biological Process: proteolysis (GO:0006508);; Molecular Function: cysteine-type peptidase activity (GO:0008234);; Molecular Function: pyroglutamyl-peptidase activity (GO:0016920);;	K01304|8.5e-72|gnl|BL_ORD_ID|7389669|	[O]	Posttranslational modification, protein turnover, chaperones	--	sp|Q040L6|PCP_LACGA	Removes 5-oxoproline from various penultimate amino acid residues except L-proline (By similarity)	gi|548578861|ref|WP_022529014.1| pyroglutamyl-peptidase I [Lactobacillus shenzhenensis]<>gi|546239371|gb|ERL65662.1| Pcp [Lactobacillus shenzhenensis LY-73]	d__Bacteria 100;p__Firmicutes 100;c__Bacilli 100;o__Lactobacillales 100;f__Lactobacillaceae 100;g__Lactobacillus 100;s__Lactobacillus acetotolerans 33;
mix_34772_1	3.05	15.95	18.12	37.76	9.49	1.46	0	0.33	1.09	0.69	0.04	0	--	--	--	K08773|0.0e+00|gnl|BL_ORD_ID|13050252|	[T]	Signal transduction mechanisms	--	sp|Q10164|RGA2_SCHPO	GTPase activator activity	gi|19115064|ref|NP_594152.1| Rho-type GTPase activating protein Rga2 (predicted) [Schizosaccharomyces pombe 972h-]<>gi|1723237|sp|Q10164.1|RGA2_SCHPO RecName: Full=Probable Rho-type GTPase-activating protein 2<>gi|1177356|emb|CAA93232.1| Rho-type GTPase activating protein Rga2 (predicted) [Schizosaccharomyces pombe]	d__Eukaryota 100;k__Fungi 100;p__Ascomycota 100;c__Schizosaccharomycetes 100;o__Schizosaccharomycetales 100;f__Schizosaccharomycetaceae 100;g__Schizosaccharomyces 100;s__Schizosaccharomyces pombe 100;
mix_34773_1	1.04	6.94	8.53	18.72	10.79	1.64	0.14	0	1.18	0.52	0.05	0	[O]	Posttranslational modification, protein turnover, chaperones	--	K10589|0.0e+00|gnl|BL_ORD_ID|13049468|	[O]	Posttranslational modification, protein turnover, chaperones	--	sp|Q1K9C4|YFK7_SCHPO	ubiquitin protein ligase	gi|19114290|ref|NP_593378.1| ubiquitin-protein ligase E3 (predicted) [Schizosaccharomyces pombe 972h-]<>gi|121772640|sp|Q1K9C4.1|YFK7_SCHPO RecName: Full=Probable E3 ubiquitin protein ligase C167.07c<>gi|2104438|emb|CAB08761.1| ubiquitin-protein ligase E3 (predicted) [Schizosaccharomyces pombe]	d__Eukaryota 100;k__Fungi 100;p__Ascomycota 100;c__Schizosaccharomycetes 100;o__Schizosaccharomycetales 100;f__Schizosaccharomycetaceae 100;g__Schizosaccharomyces 100;s__Schizosaccharomyces pombe 100;
mix_34775_1	0	7.33	4.43	0	0	0	0	0	0	0	0	0	--	--	--	--	--	--	--	sp|O43070|NBS1_SCHPO	--	gi|7491726|pir||T40650 hypothetical protein SPBC6B1.09c - fission yeast (Schizosaccharomyces pombe)	d__Eukaryota 100;k__Fungi 100;p__Ascomycota 100;c__Schizosaccharomycetes 100;o__Schizosaccharomycetales 100;f__Schizosaccharomycetaceae 100;g__Schizosaccharomyces 100;s__Schizosaccharomyces pombe 100;
mix_34776_1	0	0	0	0	0	0	5.06	3.52	9.32	2.36	0	0	--	--	Molecular Function: sphingosine hydroxylase activity (GO:0000170);; Molecular Function: iron ion binding (GO:0005506);; Cellular Component: endoplasmic reticulum membrane (GO:0005789);; Biological Process: fatty acid biosynthetic process (GO:0006633);; Cellular Component: integral to membrane (GO:0016021);; Biological Process: sphingolipid biosynthetic process (GO:0030148);; Biological Process: oxidation-reduction process (GO:0055114);;	K04713|1.3e-133|gnl|BL_ORD_ID|3304502|	[I]	Lipid transport and metabolism	--	sp|P38992|SUR2_YEAST	fatty acid hydroxylase	gi|190404760|gb|EDV08027.1| protein SUR2 [Saccharomyces cerevisiae RM11-1a]<>gi|207346479|gb|EDZ72962.1| YDR297Wp-like protein [Saccharomyces cerevisiae AWRI1631]<>gi|256271801|gb|EEU06832.1| Sur2p [Saccharomyces cerevisiae JAY291]<>gi|259145534|emb|CAY78798.1| Sur2p [Saccharomyces cerevisiae EC1118]<>gi|323349175|gb|EGA83405.1| Sur2p [Saccharomyces cerevisiae Lalvin QA23]<>gi|349577348|dbj|GAA22517.1| K7_Sur2p [Saccharomyces cerevisiae Kyokai no. 7]<>gi|584367320|gb|EWG87311.1| Sur2p [Saccharomyces cerevisiae R008]<>gi|584372033|gb|EWG91969.1| Sur2p [Saccharomyces cerevisiae P301]<>gi|584376740|gb|EWG96595.1| Sur2p [Saccharomyces cerevisiae R103]<>gi|584477260|gb|EWH19003.1| Sur2p [Saccharomyces cerevisiae P283]<>gi|628157225|gb|AHY75270.1| Sur2p [Saccharomyces cerevisiae YJM993]<>gi|768733442|gb|AJU58120.1| Sur2p [Saccharomyces cerevisiae YJM189]<>gi|768734137|gb|AJU58814.1| Sur2p [Saccharomyces cerevisiae YJM193]<>gi|768735547|gb|AJU60222.1| Sur2p [Saccharomyces cerevisiae YJM244]<>gi|768736898|gb|AJU61571.1| Sur2p [Saccharomyces cerevisiae YJM270]<>gi|768737613|gb|AJU62285.1| Sur2p [Saccharomyces cerevisiae YJM271]<>gi|768739014|gb|AJU63684.1| Sur2p [Saccharomyces cerevisiae YJM326]<>gi|768739700|gb|AJU64369.1| Sur2p [Saccharomyces cerevisiae YJM428]<>gi|768741132|gb|AJU65799.1| Sur2p [Saccharomyces cerevisiae YJM451]<>gi|768741852|gb|AJU66518.1| Sur2p [Saccharomyces cerevisiae YJM453]<>gi|768742532|gb|AJU67197.1| Sur2p [Saccharomyces cerevisiae YJM456]<>gi|768743247|gb|AJU67911.1| Sur2p [Saccharomyces cerevisiae YJM470]<>gi|768745356|gb|AJU70017.1| Sur2p [Saccharomyces cerevisiae YJM555]<>gi|768746753|gb|AJU71412.1| Sur2p [Saccharomyces cerevisiae YJM681]<>gi|768747465|gb|AJU72123.1| Sur2p [Saccharomyces cerevisiae YJM682]<>gi|768748177|gb|AJU72834.1| Sur2p [Saccharomyces cerevisiae YJM683]<>gi|768748891|gb|AJU73547.1| Sur2p [Saccharomyces cerevisiae YJM689]<>gi|768749604|gb|AJU74259.1| Sur2p [Saccharomyces cerevisiae YJM693]<>gi|768750323|gb|AJU74977.1| Sur2p [Saccharomyces cerevisiae YJM969]<>gi|768751030|gb|AJU75683.1| Sur2p [Saccharomyces cerevisiae YJM972]<>gi|768751739|gb|AJU76391.1| Sur2p [Saccharomyces cerevisiae YJM975]<>gi|768752450|gb|AJU77101.1| Sur2p [Saccharomyces cerevisiae YJM978]<>gi|768753162|gb|AJU77812.1| Sur2p [Saccharomyces cerevisiae YJM981]<>gi|768753875|gb|AJU78524.1| Sur2p [Saccharomyces cerevisiae YJM984]<>gi|768754587|gb|AJU79235.1| Sur2p [Saccharomyces cerevisiae YJM987]<>gi|768755300|gb|AJU79947.1| Sur2p [Saccharomyces cerevisiae YJM990]<>gi|768755900|gb|AJU80546.1| Sur2p [Saccharomyces cerevisiae YJM996]<>gi|768756599|gb|AJU81244.1| Sur2p [Saccharomyces cerevisiae YJM1083]<>gi|768757293|gb|AJU81937.1| Sur2p [Saccharomyces cerevisiae YJM1129]<>gi|768757876|gb|AJU82519.1| Sur2p [Saccharomyces cerevisiae YJM1133]<>gi|768760713|gb|AJU85352.1| Sur2p [Saccharomyces cerevisiae YJM1208]<>gi|768761414|gb|AJU86052.1| Sur2p [Saccharomyces cerevisiae YJM1242]<>gi|768763437|gb|AJU88072.1| Sur2p [Saccharomyces cerevisiae YJM1250]<>gi|768764139|gb|AJU88773.1| Sur2p [Saccharomyces cerevisiae YJM1252]<>gi|768764834|gb|AJU89467.1| Sur2p [Saccharomyces cerevisiae YJM1273]<>gi|768765545|gb|AJU90177.1| Sur2p [Saccharomyces cerevisiae YJM1304]<>gi|768766265|gb|AJU90896.1| Sur2p [Saccharomyces cerevisiae YJM1307]<>gi|768766986|gb|AJU91616.1| Sur2p [Saccharomyces cerevisiae YJM1311]<>gi|768767693|gb|AJU92322.1| Sur2p [Saccharomyces cerevisiae YJM1326]<>gi|768768418|gb|AJU93046.1| Sur2p [Saccharomyces cerevisiae YJM1332]<>gi|768769137|gb|AJU93764.1| Sur2p [Saccharomyces cerevisiae YJM1336]<>gi|768769841|gb|AJU94467.1| Sur2p [Saccharomyces cerevisiae YJM1338]<>gi|768770542|gb|AJU95167.1| Sur2p [Saccharomyces cerevisiae YJM1341]<>gi|768771240|gb|AJU95864.1| Sur2p [Saccharomyces cerevisiae YJM1342]<>gi|768772652|gb|AJU97274.1| Sur2p [Saccharomyces cerevisiae YJM1356]<>gi|768773350|gb|AJU97971.1| Sur2p [Saccharomyces cerevisiae YJM1381]<>gi|768774063|gb|AJU98683.1| Sur2p [Saccharomyces cerevisiae YJM1383]<>gi|768774766|gb|AJU99385.1| Sur2p [Saccharomyces cerevisiae YJM1385]<>gi|768775462|gb|AJV00081.1| Sur2p [Saccharomyces cerevisiae YJM1386]<>gi|768776176|gb|AJV00794.1| Sur2p [Saccharomyces cerevisiae YJM1387]<>gi|768776889|gb|AJV01506.1| Sur2p [Saccharomyces cerevisiae YJM1388]<>gi|768777602|gb|AJV02218.1| Sur2p [Saccharomyces cerevisiae YJM1389]<>gi|768779684|gb|AJV04297.1| Sur2p [Saccharomyces cerevisiae YJM1401]<>gi|768780399|gb|AJV05011.1| Sur2p [Saccharomyces cerevisiae YJM1402]<>gi|768781118|gb|AJV05729.1| Sur2p [Saccharomyces cerevisiae YJM1415]<>gi|768781825|gb|AJV06435.1| Sur2p [Saccharomyces cerevisiae YJM1417]<>gi|768783231|gb|AJV07839.1| Sur2p [Saccharomyces cerevisiae YJM1419]<>gi|768783896|gb|AJV08503.1| Sur2p [Saccharomyces cerevisiae YJM1433]<>gi|768784615|gb|AJV09221.1| Sur2p [Saccharomyces cerevisiae YJM1434]<>gi|768786023|gb|AJV10627.1| Sur2p [Saccharomyces cerevisiae YJM1443]<>gi|768788000|gb|AJV12601.1| Sur2p [Saccharomyces cerevisiae YJM1450]<>gi|768788713|gb|AJV13313.1| Sur2p [Saccharomyces cerevisiae YJM1460]<>gi|768790094|gb|AJV14692.1| Sur2p [Saccharomyces cerevisiae YJM1477]<>gi|768790802|gb|AJV15399.1| Sur2p [Saccharomyces cerevisiae YJM1478]<>gi|768792225|gb|AJV16820.1| Sur2p [Saccharomyces cerevisiae YJM1526]<>gi|768792928|gb|AJV17522.1| Sur2p [Saccharomyces cerevisiae YJM1527]<>gi|768793640|gb|AJV18233.1| Sur2p [Saccharomyces cerevisiae YJM1549]<>gi|768794353|gb|AJV18945.1| Sur2p [Saccharomyces cerevisiae YJM1573]<>gi|768795074|gb|AJV19665.1| Sur2p [Saccharomyces cerevisiae YJM1574]<>gi|768795773|gb|AJV20363.1| Sur2p [Saccharomyces cerevisiae YJM1592]<>gi|768796489|gb|AJV21078.1| Sur2p [Saccharomyces cerevisiae YJM1615]<>gi|919304698|gb|KOH51746.1| SUR2p Sphinganine C4-hydroxylase [Saccharomyces sp. 'boulardii']<>gi|941963845|gb|KQC44697.1| Sphinganine C4-hydroxylase [Saccharomyces sp. 'boulardii']<>gi|1023945328|gb|KZV12536.1| SUR2 [Saccharomyces cerevisiae]	d__Eukaryota 100;k__Fungi 100;p__Ascomycota 100;c__Saccharomycetes 100;o__Saccharomycetales 100;f__Saccharomycetaceae 100;g__Saccharomyces 100;s__Saccharomyces cerevisiae 82;
mix_34777_1	0	0	0	0	6.2	2.17	0	0	0	9.51	0	0	[J]	Translation, ribosomal structure and biogenesis	Biological Process: primary metabolic process (GO:0044238);;	K05808|7.3e-27|gnl|BL_ORD_ID|10579864|	--	--	--	sp|P28368|YVYD_BACSU	sigma 54 modulation protein ribosomal protein S30ea	gi|750083528|ref|WP_040388212.1| sigma-54 modulation protein [Desmospora sp. 8437]	d__Bacteria 100;p__Firmicutes 100;c__Bacilli 100;o__Bacillales 100;f__Thermoactinomycetaceae 100;g__Desmospora 100;s__Desmospora sp. 8437 100;
mix_34778_1	0	0	0	0	0	0	0	0	0	0	0	0	-	-	-	-	-	-	-	-	-	-	-
mix_34779_1	11.21	0	0	0	0	0	0	0	0	0	0	0	-	-	-	-	-	-	-	-	-	-	-
mix_3477_1	0	0	0	0	0	0	0	0	0	0	0	0	--	--	--	K00416|1.3e-31|gnl|BL_ORD_ID|13052975|	--	--	--	sp|O42932|QCR6_SCHPO	Ubiquinol-cytochrome c reductase complex 17 kd protein	gi|19113598|ref|NP_596806.1| ubiquinol-cytochrome-c reductase complex subunit 8, hinge protein (predicted) [Schizosaccharomyces pombe 972h-]<>gi|74582148|sp|O42932.1|QCR6_SCHPO RecName: Full=Cytochrome b-c1 complex subunit 6; AltName: Full=Complex III subunit 6; AltName: Full=Mitochondrial hinge protein; AltName: Full=Ubiquinol-cytochrome c reductase complex subunit 6<>gi|2950360|emb|CAA16921.1| ubiquinol-cytochrome-c reductase complex subunit 8, hinge protein (predicted) [Schizosaccharomyces pombe]	d__Eukaryota 100;k__Fungi 100;p__Ascomycota 100;c__Schizosaccharomycetes 100;o__Schizosaccharomycetales 100;f__Schizosaccharomycetaceae 100;g__Schizosaccharomyces 100;s__Schizosaccharomyces pombe 100;
mix_34780_1	0.21	5.76	4.76	3.56	2.38	0.21	0	0	0	0.45	0	0	--	--	--	K15205|3.7e-260|gnl|BL_ORD_ID|13052083|	--	--	--	sp|O60174|SFC6_SCHPO	transcription from RNA polymerase III promoter	gi|19112722|ref|NP_595930.1| transcription factor TFIIIC complex subunit Sfc6 [Schizosaccharomyces pombe 972h-]<>gi|74676046|sp|O60174.1|SFC6_SCHPO RecName: Full=Transcription factor tau subunit sfc6; AltName: Full=TFIIIC subunit sfc6; AltName: Full=Transcription factor C subunit 6<>gi|3116114|emb|CAA18865.1| transcription factor TFIIIC complex subunit Sfc6 [Schizosaccharomyces pombe]	d__Eukaryota 100;k__Fungi 100;p__Ascomycota 100;c__Schizosaccharomycetes 100;o__Schizosaccharomycetales 100;f__Schizosaccharomycetaceae 100;g__Schizosaccharomyces 100;s__Schizosaccharomyces pombe 100;
mix_34781_1	0	8.39	0	10.13	0	0	0	0	0	0	0	0	[GEPR]	--	--	--	[R]	General function prediction only	--	sp|Q9HDX4|MFC1_SCHPO	major facilitator Superfamily	gi|162312466|ref|XP_001713075.1| membrane transporter (predicted) [Schizosaccharomyces pombe 972h-]<>gi|48474957|sp|Q9HDX4.2|MFC1_SCHPO RecName: Full=Uncharacterized transporter mfc1<>gi|159883971|emb|CAC36907.2| membrane transporter (predicted) [Schizosaccharomyces pombe]	d__Eukaryota 100;k__Fungi 100;p__Ascomycota 100;c__Schizosaccharomycetes 100;o__Schizosaccharomycetales 100;f__Schizosaccharomycetaceae 100;g__Schizosaccharomyces 100;s__Schizosaccharomyces pombe 100;
mix_34783_1	7.12	49.7	65.71	90.52	55.61	10.02	0.95	0	3.27	3.2	0.07	0	[RTKL]	--	--	K08286|0.0e+00|gnl|BL_ORD_ID|13050995|	[D]	Cell cycle control, cell division, chromosome partitioning	--	sp|O14019|HAL4_SCHPO	Serine Threonine protein kinase	gi|19115778|ref|NP_594866.1| halotolerence protein 4 [Schizosaccharomyces pombe 972h-]<>gi|3183055|sp|O14019.1|HAL4_SCHPO RecName: Full=Serine/threonine-protein kinase hal4; AltName: Full=Halotolerance protein 4; AltName: Full=Serine/threonine-protein kinase ppk10<>gi|2239225|emb|CAB10142.1| halotolerence protein 4 [Schizosaccharomyces pombe]	d__Eukaryota 100;k__Fungi 100;p__Ascomycota 100;c__Schizosaccharomycetes 100;o__Schizosaccharomycetales 100;f__Schizosaccharomycetaceae 100;g__Schizosaccharomyces 100;s__Schizosaccharomyces pombe 100;
mix_34784_1	3.05	15.58	21.7	40.36	13.21	1.18	0.61	0	1.83	1.28	0	0	--	--	--	--	[R]	General function prediction only	--	sp|O13783|BRO1_SCHPO	Rhophilin, Rho GTPase binding protein	gi|19115164|ref|NP_594252.1| vacuolar protein-sorting protein [Schizosaccharomyces pombe 972h-]<>gi|74581903|sp|O13783.1|BRO1_SCHPO RecName: Full=Vacuolar protein-sorting protein bro1; AltName: Full=BRO domain-containing protein 1<>gi|2408018|emb|CAB16216.1| Rhophilin-2 homolog (predicted) [Schizosaccharomyces pombe]	d__Eukaryota 100;k__Fungi 100;p__Ascomycota 100;c__Schizosaccharomycetes 100;o__Schizosaccharomycetales 100;f__Schizosaccharomycetaceae 100;g__Schizosaccharomyces 100;s__Schizosaccharomyces pombe 100;
mix_34784_2	1.66	14.82	12.29	22.47	10.92	0.95	0.34	0	0.58	2.59	0	0.14	[O]	Posttranslational modification, protein turnover, chaperones	--	K05954|6.8e-213|gnl|BL_ORD_ID|13050355|	[O]	Posttranslational modification, protein turnover, chaperones	--	sp|O13782|FNTB_SCHPO	beta SUBUNIT	gi|19115163|ref|NP_594251.1| protein farnesyltransferase beta subunit Cpp1 [Schizosaccharomyces pombe 972h-]<>gi|26397975|sp|O13782.1|FNTB_SCHPO RecName: Full=Protein farnesyltransferase subunit beta; Short=FTase-beta; AltName: Full=CAAX farnesyltransferase subunit beta; AltName: Full=Ras proteins prenyltransferase subunit beta<>gi|2408017|emb|CAB16215.1| protein farnesyltransferase beta subunit Cpp1 [Schizosaccharomyces pombe]	d__Eukaryota 100;k__Fungi 100;p__Ascomycota 100;c__Schizosaccharomycetes 100;o__Schizosaccharomycetales 100;f__Schizosaccharomycetaceae 100;g__Schizosaccharomyces 100;s__Schizosaccharomyces pombe 100;
mix_34785_1	3.37	16.21	25.5	44.12	15.71	1.85	0.1	0	2.08	0.81	0	0	[R]	General function prediction only	Biological Process: spliceosomal conformational changes to generate catalytic conformation (GO:0000393);; Molecular Function: nucleic acid binding (GO:0003676);; Molecular Function: helicase activity (GO:0004386);; Molecular Function: ATP binding (GO:0005524);; Cellular Component: spliceosomal complex (GO:0005681);; Cellular Component: U5 snRNP (GO:0005682);; Cellular Component: cytosol (GO:0005829);;	K12854|0.0e+00|gnl|BL_ORD_ID|13049435|	[A]	RNA processing and modification	--	sp|Q9UT24|BRR2_SCHPO	helicase	gi|891595677|ref|XP_013024585.1| U5 snRNP complex subunit Brr2 [Schizosaccharomyces cryophilus OY26]<>gi|528316389|gb|EPY50967.1| U5 snRNP complex subunit Brr2 [Schizosaccharomyces cryophilus OY26]	d__Eukaryota 100;k__Fungi 100;p__Ascomycota 100;c__Schizosaccharomycetes 100;o__Schizosaccharomycetales 100;f__Schizosaccharomycetaceae 100;g__Schizosaccharomyces 100;s__Schizosaccharomyces cryophilus 50;
mix_34786_1	0	0	21.68	6.39	0	0	0	0	1.85	1.61	0	0	[L]	Replication, recombination and repair	Biological Process: cellular process (GO:0009987);;	K03111|3.5e-31|gnl|BL_ORD_ID|6965017|	--	--	--	sp|Q890K1|SSB_LACPL	single-stranded DNA-binding protein	gi|938936953|ref|WP_054718321.1| single-stranded DNA-binding protein [Lactobacillus manihotivorans]<>gi|948712958|gb|KRL39853.1| ssDNA-binding protein [Lactobacillus manihotivorans DSM 13343 = JCM 12514]	d__Bacteria 100;p__Firmicutes 100;c__Bacilli 100;o__Lactobacillales 100;f__Lactobacillaceae 100;g__Lactobacillus 100;s__Lactobacillus manihotivorans 100;
mix_34787_1	1.1	11.72	16.83	22.72	12.77	1.43	0	0	1.56	1.04	0	0	--	--	--	--	[R]	General function prediction only	--	sp|O74738|SET10_SCHPO	set domain protein	gi|19112238|ref|NP_595446.1| ribosomal lysine methyltransferase Set10 [Schizosaccharomyces pombe 972h-]<>gi|74626910|sp|O74738.1|SET10_SCHPO RecName: Full=Ribosomal lysine N-methyltransferase set10; AltName: Full=SET domain-containing protein 10<>gi|3738151|emb|CAA21252.1| ribosomal lysine methyltransferase Set10 [Schizosaccharomyces pombe]	d__Eukaryota 100;k__Fungi 100;p__Ascomycota 100;c__Schizosaccharomycetes 100;o__Schizosaccharomycetales 100;f__Schizosaccharomycetaceae 100;g__Schizosaccharomyces 100;s__Schizosaccharomyces pombe 100;
mix_34788_4	0	0	0	0	52.04	59.59	0	0	45.84	88.15	62.67	47.12	--	--	--	--	--	--	--	--	Transcriptional regulator	gi|935635641|ref|WP_054482907.1| MerR family transcriptional regulator [Lactobacillus kunkeei]<>gi|927073775|gb|KOY75475.1| Transcriptional regulator, MerR family [Lactobacillus kunkeei]	d__Bacteria 100;p__Firmicutes 100;c__Bacilli 100;o__Lactobacillales 100;f__Lactobacillaceae 100;g__Lactobacillus 100;s__Lactobacillus kunkeei 100;
mix_34790_1	3.36	12.99	18.97	37.91	4.64	0.81	0.69	0	0	0.7	0	0	--	--	--	K12882|0.0e+00|gnl|BL_ORD_ID|13050203|	[A]	RNA processing and modification	--	sp|O14253|NCBP1_SCHPO	RNA cap binding	gi|19115016|ref|NP_594104.1| nuclear cap-binding complex large subunit (predicted) [Schizosaccharomyces pombe 972h-]<>gi|74581995|sp|O14253.1|NCBP1_SCHPO RecName: Full=Nuclear cap-binding protein subunit 1; AltName: Full=80 kDa nuclear cap-binding protein; Short=CBP80; Short=NCBP 80 kDa subunit<>gi|2330871|emb|CAB11293.1| nuclear cap-binding complex large subunit (predicted) [Schizosaccharomyces pombe]	d__Eukaryota 100;k__Fungi 100;p__Ascomycota 100;c__Schizosaccharomycetes 100;o__Schizosaccharomycetales 100;f__Schizosaccharomycetaceae 100;g__Schizosaccharomyces 100;s__Schizosaccharomyces pombe 100;
mix_34791_1	4.51	13.71	24.1	53.48	8.61	0.86	0.2	0	2.45	1.09	0	0	[C]	Energy production and conversion	--	K00311|0.0e+00|gnl|BL_ORD_ID|13049409|	[C]	Energy production and conversion	--	sp|P87111|ETFD_SCHPO	geranylgeranyl reductase	gi|19114233|ref|NP_593321.1| mitochondrial electron transfer flavoprotein-ubiquinone oxidoreductase (predicted) [Schizosaccharomyces pombe 972h-]<>gi|2829736|sp|P87111.1|ETFD_SCHPO RecName: Full=Probable electron transfer flavoprotein-ubiquinone oxidoreductase, mitochondrial; Short=ETF-QO; Short=ETF-ubiquinone oxidoreductase; AltName: Full=Electron-transferring-flavoprotein dehydrogenase; Short=ETF dehydrogenase; Flags: Precursor<>gi|2094859|emb|CAB08598.1| mitochondrial electron transfer flavoprotein-ubiquinone oxidoreductase (predicted) [Schizosaccharomyces pombe]	d__Eukaryota 100;k__Fungi 100;p__Ascomycota 100;c__Schizosaccharomycetes 100;o__Schizosaccharomycetales 100;f__Schizosaccharomycetaceae 100;g__Schizosaccharomyces 100;s__Schizosaccharomyces pombe 100;
mix_34792_1	4.65	4.56	0	0	0	0	0	5.94	0	0	0	0	[E]	Amino acid transport and metabolism	Molecular Function: 2-isopropylmalate synthase activity (GO:0003852);; Biological Process: leucine biosynthetic process (GO:0009098);;	K01649|2.3e-68|gnl|BL_ORD_ID|10428858|	[E]	Amino acid transport and metabolism	--	sp|P06208|LEU1_YEAST	Catalyzes the condensation of the acetyl group of acetyl-CoA with 3-methyl-2-oxobutanoate (2-oxoisovalerate) to form 3-carboxy-3-hydroxy-4-methylpentanoate (2-isopropylmalate) (By similarity)	gi|695109822|gb|KGK36425.1| hypothetical protein JL09_g4428 [Pichia kudriavzevii]	d__Eukaryota 100;k__Fungi 100;p__Ascomycota 100;c__Saccharomycetes 100;o__Saccharomycetales 100;f__Pichiaceae 100;g__Pichia 100;s__Pichia kudriavzevii 100;
mix_34793_1	4.63	2.99	0	0	0	0	0	0	0	0	0	0	--	--	Cellular Component: integral to membrane (GO:0016021);;	--	--	--	--	sp|Q08967|FLC1_YEAST	DUF907 domain protein	gi|695113084|gb|KGK39622.1| hypothetical protein JL09_g1251 [Pichia kudriavzevii]	d__Eukaryota 100;k__Fungi 100;p__Ascomycota 100;c__Saccharomycetes 100;o__Saccharomycetales 100;f__Pichiaceae 100;g__Pichia 100;s__Pichia kudriavzevii 100;
mix_34794_1	0	0	0	0	0	0	0	0	7.13	5.9	0	0	[GEPR]	--	Cellular Component: fungal-type vacuole (GO:0000324);; Cellular Component: plasma membrane (GO:0005886);; Biological Process: drug transmembrane transport (GO:0006855);; Molecular Function: monocarboxylic acid transmembrane transporter activity (GO:0008028);; Molecular Function: drug transmembrane transporter activity (GO:0015238);; Biological Process: monocarboxylic acid transport (GO:0015718);; Cellular Component: integral to membrane (GO:0016021);; Biological Process: amino acid export (GO:0032973);;	--	[R]	General function prediction only	--	sp|P53943|AQR1_YEAST	major facilitator Superfamily	gi|941960426|gb|KQC41411.1| Plasma membrane transporter of the major facilitator superfamily [Saccharomyces sp. 'boulardii']	d__Eukaryota 100;k__Fungi 100;p__Ascomycota 100;c__Saccharomycetes 100;o__Saccharomycetales 100;f__Saccharomycetaceae 100;g__Saccharomyces 100;s__Saccharomyces cerevisiae 64;
mix_34795_1	3.18	0	0	0	0	0	1.49	2.72	0	0	0	0	[C]	Energy production and conversion	Molecular Function: isocitrate lyase activity (GO:0004451);; Biological Process: carboxylic acid metabolic process (GO:0019752);;	K01637|1.2e-35|gnl|BL_ORD_ID|14834363|	[C]	Energy production and conversion	--	sp|Q12031|ACEB_YEAST	Isocitrate lyase	gi|523424589|emb|CDF90941.1| ZYBA0S09-01200g1_1 [Zygosaccharomyces bailii CLIB 213]<>gi|578050772|emb|CDH13969.1| probable Mitochondrial 2-methylisocitrate lyase [Zygosaccharomyces bailii ISA1307]	d__Eukaryota 100;k__Fungi 100;p__Ascomycota 100;c__Saccharomycetes 100;o__Saccharomycetales 100;f__Saccharomycetaceae 100;g__Zygosaccharomyces 100;s__Zygosaccharomyces bailii 100;
mix_34798_1	1.91	7.63	14.56	21.56	5.54	1.58	0	0	2.15	0	0	0	[J]	Translation, ribosomal structure and biogenesis	--	--	[J]	Translation, ribosomal structure and biogenesis	--	sp|Q9Y7U9|CCA2_SCHPO	Catalyzes the addition and repair of the essential 3'- terminal CCA sequence in tRNAs without using a nucleic acid template. Adds these three nucleotides in the order of C, C, and A to the tRNA nucleotide-73, using CTP and ATP as substrates and producing inorganic pyrophosphate	gi|19075619|ref|NP_588119.1| ATP(CTP) tRNA nucleotidyltransferase (predicted) [Schizosaccharomyces pombe 972h-]<>gi|74665823|sp|Q9Y7U9.1|CCA2_SCHPO RecName: Full=Putative CCA tRNA nucleotidyltransferase 2; AltName: Full=CCA-adding enzyme 2; AltName: Full=tRNA CCA-pyrophosphorylase 2; AltName: Full=tRNA adenylyltransferase 2; AltName: Full=tRNA nucleotidyltransferase 2<>gi|4539282|emb|CAB39906.1| ATP(CTP) tRNA nucleotidyltransferase (predicted) [Schizosaccharomyces pombe]	d__Eukaryota 100;k__Fungi 100;p__Ascomycota 100;c__Schizosaccharomycetes 100;o__Schizosaccharomycetales 100;f__Schizosaccharomycetaceae 100;g__Schizosaccharomyces 100;s__Schizosaccharomyces pombe 100;
mix_34799_1	1.56	4.15	8.07	24.97	9.82	0.31	1.8	0	1.53	0.68	0	0	[L]	Replication, recombination and repair	--	--	[D]	Cell cycle control, cell division, chromosome partitioning	--	sp|Q9Y820|YON7_SCHPO	PCI domain containing 2	gi|19113255|ref|NP_596463.1| nuclear pore associated protein Thp1-Sac3 complex subunit (predicted) [Schizosaccharomyces pombe 972h-]<>gi|74626367|sp|Q9Y820.1|YON7_SCHPO RecName: Full=PCI domain-containing protein C1105.07c<>gi|5531469|emb|CAB50970.1| nuclear pore associated protein Thp1-Sac3 complex subunit (predicted) [Schizosaccharomyces pombe]	d__Eukaryota 100;k__Fungi 100;p__Ascomycota 100;c__Schizosaccharomycetes 100;o__Schizosaccharomycetales 100;f__Schizosaccharomycetaceae 100;g__Schizosaccharomyces 100;s__Schizosaccharomyces pombe 100;
mix_3479_1	0	0	1.95	3.84	0	0	12.85	5.38	0	0	0	0	[R]	General function prediction only	Biological Process: gene expression (GO:0010467);; Biological Process: RNA metabolic process (GO:0016070);; Cellular Component: preribosome (GO:0030684);; Cellular Component: protein complex (GO:0043234);; Cellular Component: nucleolar part (GO:0044452);;	K14552|1.1e-54|gnl|BL_ORD_ID|14834428|	[R]	General function prediction only	--	sp|Q02931|UTP17_YEAST	WD repeat domain 75	gi|918730186|gb|KOG96190.1| NAN1-like protein [Saccharomyces eubayanus]	d__Eukaryota 100;k__Fungi 100;p__Ascomycota 100;c__Saccharomycetes 100;o__Saccharomycetales 100;f__Saccharomycetaceae 100;g__Saccharomyces 94;s__Saccharomyces cerevisiae 78;
mix_347_1	0	5.15	0	3.97	0	0	0	0	0	0	0	0	[J]	Translation, ribosomal structure and biogenesis	--	K03239|3.8e-173|gnl|BL_ORD_ID|13053581|	[J]	Translation, ribosomal structure and biogenesis	--	sp|Q9USP0|EI2BA_SCHPO	translation initiation factor	gi|19075703|ref|NP_588203.1| translation initiation factor eIF2B alpha subunit (predicted) [Schizosaccharomyces pombe 972h-]<>gi|59797978|sp|Q9USP0.1|EI2BA_SCHPO RecName: Full=Translation initiation factor eIF-2B subunit alpha; AltName: Full=eIF-2B GDP-GTP exchange factor subunit alpha<>gi|1000232301|pdb|5B04|A Chain A, Crystal Structure Of The Eukaryotic Translation Initiation Factor 2b From Schizosaccharomyces Pombe<>gi|1000232302|pdb|5B04|B Chain B, Crystal Structure Of The Eukaryotic Translation Initiation Factor 2b From Schizosaccharomyces Pombe<>gi|6016995|emb|CAB57849.1| translation initiation factor eIF2B alpha subunit (predicted) [Schizosaccharomyces pombe]	d__Eukaryota 100;k__Fungi 100;p__Ascomycota 100;c__Schizosaccharomycetes 100;o__Schizosaccharomycetales 100;f__Schizosaccharomycetaceae 100;g__Schizosaccharomyces 100;s__Schizosaccharomyces pombe 100;
mix_34800_1	5.27	33.84	42.72	53.85	21.77	4	1.74	0	1.97	0.43	0	0	[F]	Nucleotide transport and metabolism	--	K01591|3.6e-141|gnl|BL_ORD_ID|13053076|	[F]	Nucleotide transport and metabolism	--	sp|P14965|PYRF_SCHPO	Catalyzes the decarboxylation of orotidine 5'- monophosphate (OMP) to uridine 5'-monophosphate (UMP) (By similarity)	gi|19075205|ref|NP_587705.1| orotidine 5'-phosphate decarboxylase Ura4 [Schizosaccharomyces pombe 972h-]<>gi|118369|sp|P14965.1|PYRF_SCHPO RecName: Full=Orotidine 5'-phosphate decarboxylase; AltName: Full=OMP decarboxylase; Short=OMPDCase; Short=OMPdecase; AltName: Full=Uridine 5'-monophosphate synthase; Short=UMP synthase<>gi|5134|emb|CAA32157.1| orotidine-5'-phosphate (OMP) decarboxylase [Schizosaccharomyces pombe]<>gi|3646446|emb|CAA20910.1| orotidine 5'-phosphate decarboxylase Ura4 [Schizosaccharomyces pombe]<>gi|6453572|emb|CAB61436.1| ura4+ marker [Integration vector pSMUG+]<>gi|22347653|gb|AAM95949.1| OMP decarboxylase [Cloning vector pDblet]<>gi|37654592|gb|AAQ96627.1| ura4+ protein [CFP Integration vector pSMUC2+]<>gi|37654596|gb|AAQ96630.1| ura4+ protein [YFP Integration vector pSMUY2+]<>gi|37654600|gb|AAQ96633.1| ura4+ protein [Degron tagging vector pSMUG2+]<>gi|156079866|gb|ABU48514.1| orotidine 5'-phosphate decarboxylase [Cloning vector pAW1]<>gi|156079874|gb|ABU48519.1| orotidine 5'-phosphate decarboxylase [Cloning vector pAW12]<>gi|156079876|gb|ABU48520.1| orotidine 5'-phosphate decarboxylase [Cloning vector pAW31]<>gi|156079878|gb|ABU48521.1| orotidine 5'-phosphate decarboxylase [Cloning vector pAW41]<>gi|158392779|dbj|BAF90716.1| orotidine 5'-phosphate decarboxylase [Schizosaccharomyces pombe expression vector pDUAL]<>gi|158392781|dbj|BAF90717.1| orotidine 5'-phosphate decarboxylase [Schizosaccharomyces pombe expression vector pDUAL-HFF1]<>gi|158392784|dbj|BAF90719.1| orotidine 5'-phosphate decarboxylase [Schizosaccharomyces pombe expression vector pDUAL-HFF41]<>gi|158392787|dbj|BAF90721.1| orotidine 5'-phosphate decarboxylase [Schizosaccharomyces pombe expression vector pDUAL-HFF81]<>gi|158392790|dbj|BAF90723.1| orotidine 5'-phosphate decarboxylase [Schizosaccharomyces pombe expression vector pDUAL-HFG1]<>gi|158392794|dbj|BAF90726.1| orotidine 5'-phosphate decarboxylase [Schizosaccharomyces pombe expression vector pDUAL-HFG41]<>gi|158392798|dbj|BAF90729.1| orotidine 5'-phosphate decarboxylase [Schizosaccharomyces pombe expression vector pDUAL-HFG81]<>gi|158392802|dbj|BAF90732.1| orotidine 5'-phosphate decarboxylase [Schizosaccharomyces pombe expression vector pDUAL-FFH1]<>gi|158392805|dbj|BAF90734.1| orotidine 5'-phosphate decarboxylase [Schizosaccharomyces pombe expression vector pDUAL-FFH41]<>gi|158392808|dbj|BAF90736.1| orotidine 5'-phosphate decarboxylase [Schizosaccharomyces pombe expression vector pDUAL-FFH81]<>gi|158392811|dbj|BAF90738.1| orotidine 5'-phosphate decarboxylase [Schizosaccharomyces pombe expression vector pDUAL-GFH1]<>gi|158392815|dbj|BAF90741.1| orotidine 5'-phosphate decarboxylase [Schizosaccharomyces pombe expression vector pDUAL-GFH41]<>gi|158392819|dbj|BAF90744.1| orotidine 5'-phosphate decarboxylase [Schizosaccharomyces pombe expression vector pDUAL-GFH81]<>gi|158392823|dbj|BAF90747.1| orotidine 5'-phosphate decarboxylase [Schizosaccharomyces pombe expression vector pDUAL2]<>gi|158392825|dbj|BAF90748.1| orotidine 5'-phosphate decarboxylase [Schizosaccharomyces pombe expression vector pDUAL2-HFF1]<>gi|158392828|dbj|BAF90750.1| orotidine 5'-phosphate decarboxylase [Schizosaccharomyces pombe expression vector pDUAL2-HFF41]<>gi|158392831|dbj|BAF90752.1| orotidine 5'-phosphate decarboxylase [Schizosaccharomyces pombe expression vector pDUAL2-HFF81]<>gi|158392834|dbj|BAF90754.1| orotidine 5'-phosphate decarboxylase [Schizosaccharomyces pombe expression vector pDUAL2-HFG1]<>gi|158392838|dbj|BAF90757.1| orotidine 5'-phosphate decarboxylase [Schizosaccharomyces pombe expression vector pDUAL2-HFG41]<>gi|158392842|dbj|BAF90760.1| orotidine 5'-phosphate decarboxylase [Schizosaccharomyces pombe expression vector pDUAL2-HFG81]<>gi|158392846|dbj|BAF90763.1| orotidine 5'-phosphate decarboxylase [Schizosaccharomyces pombe expression vector pDUAL2-FFH1]<>gi|158392849|dbj|BAF90765.1| orotidine 5'-phosphate decarboxylase [Schizosaccharomyces pombe expression vector pDUAL2-FFH41]<>gi|158392852|dbj|BAF90767.1| orotidine 5'-phosphate decarboxylase [Schizosaccharomyces pombe expression vector pDUAL2-FFH81]<>gi|158392855|dbj|BAF90769.1| orotidine 5'-phosphate decarboxylase [Schizosaccharomyces pombe expression vector pDUAL2-GFH1]<>gi|158392859|dbj|BAF90772.1| orotidine 5'-phosphate decarboxylase [Schizosaccharomyces pombe expression vector pDUAL2-GFH41]<>gi|158392863|dbj|BAF90775.1| orotidine 5'-phosphate decarboxylase [Schizosaccharomyces pombe expression vector pDUAL2-GFH81]<>gi|158392867|dbj|BAF90778.1| orotidine 5'-phosphate decarboxylase [Schizosaccharomyces pombe expression vector pDUAL-HFF1c]<>gi|158392870|dbj|BAF90780.1| orotidine 5'-phosphate decarboxylase [Schizosaccharomyces pombe expression vector pDUAL-HFF41c]<>gi|158392873|dbj|BAF90782.1| orotidine 5'-phosphate decarboxylase [Schizosaccharomyces pombe expression vector pDUAL-HFF81c]<>gi|158392876|dbj|BAF90784.1| orotidine 5'-phosphate decarboxylase [Schizosaccharomyces pombe expression vector pDUAL-HFG1c]<>gi|158392880|dbj|BAF90787.1| orotidine 5'-phosphate decarboxylase [Schizosaccharomyces pombe expression vector pDUAL-HFG41c]<>gi|158392884|dbj|BAF90790.1| orotidine 5'-phosphate decarboxylase [Schizosaccharomyces pombe expression vector pDUAL-HFG81c]<>gi|158392888|dbj|BAF90793.1| orotidine 5'-phosphate decarboxylase [Schizosaccharomyces pombe expression vector pDUAL-FFH1c]<>gi|158392891|dbj|BAF90795.1| orotidine 5'-phosphate decarboxylase [Schizosaccharomyces pombe expression vector pDUAL-FFH41c]<>gi|158392894|dbj|BAF90797.1| orotidine 5'-phosphate decarboxylase [Schizosaccharomyces pombe expression vector pDUAL-FFH81c]<>gi|158392897|dbj|BAF90799.1| orotidine 5'-phosphate decarboxylase [Schizosaccharomyces pombe expression vector pDUAL-GFH1c]<>gi|158392901|dbj|BAF90802.1| orotidine 5'-phosphate decarboxylase [Schizosaccharomyces pombe expression vector pDUAL-GFH41c]<>gi|158392905|dbj|BAF90805.1| orotidine 5'-phosphate decarboxylase [Schizosaccharomyces pombe expression vector pDUAL-GFH81c]<>gi|158392909|dbj|BAF90808.1| orotidine 5'-phosphate decarboxylase [Schizosaccharomyces pombe expression vector pDUAL2-HFF1c]<>gi|158392912|dbj|BAF90810.1| orotidine 5'-phosphate decarboxylase [Schizosaccharomyces pombe expression vector pDUAL2-HFF41c]<>gi|158392915|dbj|BAF90812.1| orotidine 5'-phosphate decarboxylase [Schizosaccharomyces pombe expression vector pDUAL2-HFF81c]<>gi|158392918|dbj|BAF90814.1| orotidine 5'-phosphate decarboxylase [Schizosaccharomyces pombe expression vector pDUAL2-HFG1c]<>gi|158392922|dbj|BAF90817.1| orotidine 5'-phosphate decarboxylase [Schizosaccharomyces pombe expression vector pDUAL2-HFG41c]<>gi|158392926|dbj|BAF90820.1| orotidine 5'-phosphate decarboxylase [Schizosaccharomyces pombe expression vector pDUAL2-HFG81c]<>gi|158392930|dbj|BAF90823.1| orotidine 5'-phosphate decarboxylase [Schizosaccharomyces pombe expression vector pDUAL2-FFH1c]<>gi|158392933|dbj|BAF90825.1| orotidine 5'-phosphate decarboxylase [Schizosaccharomyces pombe expression vector pDUAL2-FFH41c]<>gi|158392936|dbj|BAF90827.1| orotidine 5'-phosphate decarboxylase [Schizosaccharomyces pombe expression vector pDUAL2-FFH81c]<>gi|158392939|dbj|BAF90829.1| orotidine 5'-phosphate decarboxylase [Schizosaccharomyces pombe expression vector pDUAL2-GFH1c]<>gi|158392943|dbj|BAF90832.1| orotidine 5'-phosphate decarboxylase [Schizosaccharomyces pombe expression vector pDUAL2-GFH41c]<>gi|158392947|dbj|BAF90835.1| orotidine 5'-phosphate decarboxylase [Schizosaccharomyces pombe expression vector pDUAL2-GFH81c]<>gi|158392951|dbj|BAF90838.1| orotidine 5'-phosphate decarboxylase [Schizosaccharomyces pombe expression vector pDUAL-HFC1c]<>gi|158392955|dbj|BAF90841.1| orotidine 5'-phosphate decarboxylase [Schizosaccharomyces pombe expression vector pDUAL-HFC41c]<>gi|158392959|dbj|BAF90844.1| orotidine 5'-phosphate decarboxylase [Schizosaccharomyces pombe expression vector pDUAL-HFC81c]<>gi|158392963|dbj|BAF90847.1| orotidine 5'-phosphate decarboxylase [Schizosaccharomyces pombe expression vector pDUAL-HFY1c]<>gi|158392967|dbj|BAF90850.1| orotidine 5'-phosphate decarboxylase [Schizosaccharomyces pombe expression vector pDUAL-HFY41c]<>gi|158392971|dbj|BAF90853.1| orotidine 5'-phosphate decarboxylase [Schizosaccharomyces pombe expression vector pDUAL-HFY81c]<>gi|158392975|dbj|BAF90856.1| orotidine 5'-phosphate decarboxylase [Schizosaccharomyces pombe expression vector pDUAL-CFH1c]<>gi|158392979|dbj|BAF90859.1| orotidine 5'-phosphate decarboxylase [Schizosaccharomyces pombe expression vector pDUAL-CFH41c]<>gi|158392983|dbj|BAF90862.1| orotidine 5'-phosphate decarboxylase [Schizosaccharomyces pombe expression vector pDUAL-CFH81c]<>gi|158392987|dbj|BAF90865.1| orotidine 5'-phosphate decarboxylase [Schizosaccharomyces pombe expression vector pDUAL-YFH1c]<>gi|158392991|dbj|BAF90868.1| orotidine 5'-phosphate decarboxylase [Schizosaccharomyces pombe expression vector pDUAL-YFH41c]<>gi|158392995|dbj|BAF90871.1| orotidine 5'-phosphate decarboxylase [Schizosaccharomyces pombe expression vector pDUAL-YFH81c]<>gi|158392999|dbj|BAF90874.1| orotidine 5'-phosphate decarboxylase [Schizosaccharomyces pombe expression vector pDUAL2-HFC1c]<>gi|158393003|dbj|BAF90877.1| orotidine 5'-phosphate decarboxylase [Schizosaccharomyces pombe expression vector pDUAL2-HFC41c]<>gi|158393007|dbj|BAF90880.1| orotidine 5'-phosphate decarboxylase [Schizosaccharomyces pombe expression vector pDUAL2-HFC81c]<>gi|158393011|dbj|BAF90883.1| orotidine 5'-phosphate decarboxylase [Schizosaccharomyces pombe expression vector pDUAL2-HFY1c]<>gi|158393015|dbj|BAF90886.1| orotidine 5'-phosphate decarboxylase [Schizosaccharomyces pombe expression vector pDUAL2-HFY41c]<>gi|158393019|dbj|BAF90889.1| orotidine 5'-phosphate decarboxylase [Schizosaccharomyces pombe expression vector pDUAL2-HFY81c]<>gi|158393023|dbj|BAF90892.1| orotidine 5'-phosphate decarboxylase [Schizosaccharomyces pombe expression vector pDUAL2-CFH1c]<>gi|158393027|dbj|BAF90895.1| orotidine 5'-phosphate decarboxylase [Schizosaccharomyces pombe expression vector pDUAL2-CFH41c]<>gi|158393031|dbj|BAF90898.1| orotidine 5'-phosphate decarboxylase [Schizosaccharomyces pombe expression vector pDUAL2-CFH81c]<>gi|158393035|dbj|BAF90901.1| orotidine 5'-phosphate decarboxylase [Schizosaccharomyces pombe expression vector pDUAL2-YFH1c]<>gi|158393039|dbj|BAF90904.1| orotidine 5'-phosphate decarboxylase [Schizosaccharomyces pombe expression vector pDUAL2-YFH41c]<>gi|158393043|dbj|BAF90907.1| orotidine 5'-phosphate decarboxylase [Schizosaccharomyces pombe expression vector pDUAL2-YFH81c]<>gi|158393047|dbj|BAF90910.1| orotidine 5'-phosphate decarboxylase [Schizosaccharomyces pombe expression vector pDUAL-HFF21]<>gi|158393050|dbj|BAF90912.1| orotidine 5'-phosphate decarboxylase [Schizosaccharomyces pombe expression vector pDUAL-HFF31]<>gi|158393053|dbj|BAF90914.1| orotidine 5'-phosphate decarboxylase [Schizosaccharomyces pombe expression vector pDUAL-HFF51]<>gi|158393056|dbj|BAF90916.1| orotidine 5'-phosphate decarboxylase [Schizosaccharomyces pombe expression vector pDUAL-HFF61]<>gi|158393059|dbj|BAF90918.1| orotidine 5'-phosphate decarboxylase [Schizosaccharomyces pombe expression vector pDUAL-HFG21]<>gi|158393063|dbj|BAF90921.1| orotidine 5'-phosphate decarboxylase [Schizosaccharomyces pombe expression vector pDUAL-HFG31]<>gi|158393067|dbj|BAF90924.1| orotidine 5'-phosphate decarboxylase [Schizosaccharomyces pombe expression vector pDUAL-HFG51]<>gi|158393071|dbj|BAF90927.1| orotidine 5'-phosphate decarboxylase [Schizosaccharomyces pombe expression vector pDUAL-HFG61]<>gi|158393075|dbj|BAF90930.1| orotidine 5'-phosphate decarboxylase [Schizosaccharomyces pombe expression vector pDUAL-FFH21]<>gi|158393078|dbj|BAF90932.1| orotidine 5'-phosphate decarboxylase [Schizosaccharomyces pombe expression vector pDUAL-FFH31]<>gi|158393081|dbj|BAF90934.1| orotidine 5'-phosphate decarboxylase [Schizosaccharomyces pombe expression vector pDUAL-FFH51]<>gi|158393084|dbj|BAF90936.1| orotidine 5'-phosphate decarboxylase [Schizosaccharomyces pombe expression vector pDUAL-FFH61]<>gi|158393087|dbj|BAF90938.1| orotidine 5'-phosphate decarboxylase [Schizosaccharomyces pombe expression vector pDUAL-GFH21]<>gi|158393091|dbj|BAF90941.1| orotidine 5'-phosphate decarboxylase [Schizosaccharomyces pombe expression vector pDUAL-GFH31]<>gi|158393095|dbj|BAF90944.1| orotidine 5'-phosphate decarboxylase [Schizosaccharomyces pombe expression vector pDUAL-GFH51]<>gi|158393099|dbj|BAF90947.1| orotidine 5'-phosphate decarboxylase [Schizosaccharomyces pombe expression vector pDUAL-GFH61]<>gi|158393103|dbj|BAF90950.1| orotidine 5'-phosphate decarboxylase [Schizosaccharomyces pombe expression vector pDUAL-HFF21c]<>gi|158393106|dbj|BAF90952.1| orotidine 5'-phosphate decarboxylase [Schizosaccharomyces pombe expression vector pDUAL-HFF31c]<>gi|158393109|dbj|BAF90954.1| orotidine 5'-phosphate decarboxylase [Schizosaccharomyces pombe expression vector pDUAL-HFF51c]<>gi|158393112|dbj|BAF90956.1| orotidine 5'-phosphate decarboxylase [Schizosaccharomyces pombe expression vector pDUAL-HFF61c]<>gi|158393115|dbj|BAF90958.1| orotidine 5'-phosphate decarboxylase [Schizosaccharomyces pombe expression vector pDUAL-HFG21c]<>gi|158393119|dbj|BAF90961.1| orotidine 5'-phosphate decarboxylase [Schizosaccharomyces pombe expression vector pDUAL-HFG31c]<>gi|158393123|dbj|BAF90964.1| orotidine 5'-phosphate decarboxylase [Schizosaccharomyces pombe expression vector pDUAL-HFG51c]<>gi|158393127|dbj|BAF90967.1| orotidine 5'-phosphate decarboxylase [Schizosaccharomyces pombe expression vector pDUAL-HFG61c]<>gi|158393131|dbj|BAF90970.1| orotidine 5'-phosphate decarboxylase [Schizosaccharomyces pombe expression vector pDUAL-FFH21c]<>gi|158393134|dbj|BAF90972.1| orotidine 5'-phosphate decarboxylase [Schizosaccharomyces pombe expression vector pDUAL-FFH31c]<>gi|158393137|dbj|BAF90974.1| orotidine 5'-phosphate decarboxylase [Schizosaccharomyces pombe expression vector pDUAL-FFH51c]<>gi|158393140|dbj|BAF90976.1| orotidine 5'-phosphate decarboxylase [Schizosaccharomyces pombe expression vector pDUAL-FFH61c]<>gi|158393143|dbj|BAF90978.1| orotidine 5'-phosphate decarboxylase [Schizosaccharomyces pombe expression vector pDUAL-GFH21c]<>gi|158393147|dbj|BAF90981.1| orotidine 5'-phosphate decarboxylase [Schizosaccharomyces pombe expression vector pDUAL-GFH31c]<>gi|158393151|dbj|BAF90984.1| orotidine 5'-phosphate decarboxylase [Schizosaccharomyces pombe expression vector pDUAL-GFH51c]<>gi|158393155|dbj|BAF90987.1| orotidine 5'-phosphate decarboxylase [Schizosaccharomyces pombe expression vector pDUAL-GFH61c]<>gi|158393165|dbj|BAF90993.1| orotidine 5'-phosphate decarboxylase [Schizosaccharomyces pombe expression vector pHIS3U]<>gi|158393167|dbj|BAF90994.1| orotidine 5'-phosphate decarboxylase [Schizosaccharomyces pombe expression vector pLYS1U]<>gi|158393169|dbj|BAF90995.1| orotidine 5'-phosphate decarboxylase [Schizosaccharomyces pombe expression vector pARG1U]<>gi|160415972|gb|ABX39239.1| orotidine 5'-phosphate decarboxylase [Cloning vector pAW32]<>gi|160415974|gb|ABX39240.1| orotidine 5'-phosphate decarboxylase [Cloning vector pAW33]<>gi|160415976|gb|ABX39241.1| orotidine 5'-phosphate decarboxylase [Cloning vector pAW34]<>gi|187710954|gb|ACD14087.1| Ura4 [Cloning vector pFY20]<>gi|284519848|gb|ADB92674.1| Ura4 [URA4 reporter construct]<>gi|313056222|dbj|BAJ39828.1| orotidine 5'-phosphate decarboxylase Ura4 [Schizosaccharomyces pombe tagging and integration vector pVUv-C]<>gi|433685967|gb|AGB50985.1| URA4 [Cloning vector pURHI]<>gi|433685978|gb|AGB50987.1| URA4 [Cloning vector pURYL]<>gi|694176737|dbj|BAP74303.1| orotidine 5'-phosphate decarboxylase [Yeast expression vector pSZPT1]
mix_34801_1	1.15	6.12	5.23	9.97	1.43	1	0	0	0	0.54	0	0	--	--	--	--	--	--	--	sp|O60131|YH7H_SCHPO	--	gi|19113558|ref|NP_596766.1| transcription factor, zf-fungal binuclear cluster type (predicted) [Schizosaccharomyces pombe 972h-]<>gi|74654671|sp|O60131.1|YH7H_SCHPO RecName: Full=Uncharacterized transcriptional regulatory protein C16G5.17<>gi|3133111|emb|CAA19036.1| transcription factor, zf-fungal binuclear cluster type (predicted) [Schizosaccharomyces pombe]	d__Eukaryota 100;k__Fungi 100;p__Ascomycota 100;c__Schizosaccharomycetes 100;o__Schizosaccharomycetales 100;f__Schizosaccharomycetaceae 100;g__Schizosaccharomyces 100;s__Schizosaccharomyces pombe 100;
mix_34802_1	6.16	16.36	16.23	19.84	2.21	0.26	0.74	0	1.26	0.28	0.14	0	[RTKL]	--	--	K06660|1.1e-212|gnl|BL_ORD_ID|13049743|	[D]	Cell cycle control, cell division, chromosome partitioning	--	sp|P50528|PLO1_SCHPO	Polo-like kinase	gi|19114559|ref|NP_593647.1| Polo kinase Plo1 [Schizosaccharomyces pombe 972h-]<>gi|1709661|sp|P50528.1|PLO1_SCHPO RecName: Full=Serine/threonine-protein kinase plo1<>gi|887641|emb|CAA59766.1| protein kinase [Schizosaccharomyces pombe]<>gi|2330780|emb|CAB11167.1| Polo kinase Plo1 [Schizosaccharomyces pombe]	d__Eukaryota 100;k__Fungi 100;p__Ascomycota 100;c__Schizosaccharomycetes 100;o__Schizosaccharomycetales 100;f__Schizosaccharomycetaceae 100;g__Schizosaccharomyces 100;s__Schizosaccharomyces pombe 100;
mix_34804_1	0.44	19.1	7.46	13.55	7.39	3.44	0	0	0	0.94	0	0	[QR]	--	--	--	[R]	General function prediction only	--	sp|Q9UTA9|YL89_SCHPO	Methyltransferase	gi|19115381|ref|NP_594469.1| trans-aconitate 3-methyltransferase (predicted) [Schizosaccharomyces pombe 972h-]<>gi|74698444|sp|Q9UTA9.1|YL89_SCHPO RecName: Full=Uncharacterized methyltransferase C25B8.09<>gi|6469296|emb|CAB61775.1| trans-aconitate 3-methyltransferase (predicted) [Schizosaccharomyces pombe]	d__Eukaryota 100;k__Fungi 100;p__Ascomycota 100;c__Schizosaccharomycetes 100;o__Schizosaccharomycetales 100;f__Schizosaccharomycetaceae 100;g__Schizosaccharomyces 100;s__Schizosaccharomyces pombe 100;
mix_34805_1	3.13	10.1	11.59	12.2	6.44	0.9	0.32	0	0	0.49	0	0	[H]	Coenzyme transport and metabolism	--	K11996|1.1e-232|gnl|BL_ORD_ID|13049164|	[H]	Coenzyme transport and metabolism	--	sp|Q09810|UBA4_SCHPO	Rhodanese domain protein	gi|19114002|ref|NP_593090.1| thiosulfate sulfurtransferase, URM1 activating enzyme (predicted) [Schizosaccharomyces pombe 972h-]<>gi|1175481|sp|Q09810.1|UBA4_SCHPO RecName: Full=Adenylyltransferase and sulfurtransferase uba4; AltName: Full=Ubiquitin-like protein activator 4; Includes: RecName: Full=Adenylyltransferase uba4; Includes: RecName: Full=Sulfurtransferase uba4<>gi|1019408|emb|CAA91175.1| thiosulfate sulfurtransferase, URM1 activating enzyme (predicted) [Schizosaccharomyces pombe]	d__Eukaryota 100;k__Fungi 100;p__Ascomycota 100;c__Schizosaccharomycetes 100;o__Schizosaccharomycetales 100;f__Schizosaccharomycetaceae 100;g__Schizosaccharomyces 100;s__Schizosaccharomyces pombe 100;
mix_34806_1	5.07	29.08	45.25	51.94	19.14	1.07	0	0	3.94	0	0	0	--	--	--	--	--	--	--	sp|Q9URV8|YBL3_SCHPO	Conserved hypothetical, protein	gi|19111944|ref|NP_595152.1| DUF1776 family protein [Schizosaccharomyces pombe 972h-]<>gi|74638853|sp|Q9URV8.1|YBL3_SCHPO RecName: Full=UPF0744 protein C106.03<>gi|5817269|emb|CAB53719.1| DUF1776 family protein [Schizosaccharomyces pombe]	d__Eukaryota 100;k__Fungi 100;p__Ascomycota 100;c__Schizosaccharomycetes 100;o__Schizosaccharomycetales 100;f__Schizosaccharomycetaceae 100;g__Schizosaccharomyces 100;s__Schizosaccharomyces pombe 100;
mix_34807_1	13.53	79.75	118.88	159.35	85.74	14.03	0.65	1.17	6.67	5.17	0	0.13	[O]	Posttranslational modification, protein turnover, chaperones	--	K09503|1.7e-203|gnl|BL_ORD_ID|13051585|	[O]	Posttranslational modification, protein turnover, chaperones	--	sp|O74752|MAS5_SCHPO	ATP binding to DnaK triggers the release of the substrate protein, thus completing the reaction cycle. Several rounds of ATP-dependent interactions between DnaJ, DnaK and GrpE are required for fully efficient folding. Also involved, together with DnaK and GrpE, in the DNA replication of plasmids through activation of initiation proteins (By similarity)	gi|19112220|ref|NP_595428.1| DNAJ domain protein Mas5 (predicted) [Schizosaccharomyces pombe 972h-]<>gi|74676101|sp|O74752.1|MAS5_SCHPO RecName: Full=Mitochondrial protein import protein mas5; Flags: Precursor<>gi|3738169|emb|CAA21305.1| DNAJ domain protein Mas5 (predicted) [Schizosaccharomyces pombe]	d__Eukaryota 100;k__Fungi 100;p__Ascomycota 100;c__Schizosaccharomycetes 100;o__Schizosaccharomycetales 100;f__Schizosaccharomycetaceae 100;g__Schizosaccharomyces 100;s__Schizosaccharomyces pombe 100;
mix_34808_1	14.7	85	87.48	134.78	45.85	5.63	1.44	1.66	3.61	4.82	0.1	0.05	--	--	--	--	--	--	--	sp|O14260|YFP3_SCHPO	Conserved hypothetical, protein	gi|19114768|ref|NP_593856.1| conserved fungal family [Schizosaccharomyces pombe 972h-]<>gi|74581997|sp|O14260.1|YFP3_SCHPO RecName: Full=UPF0592 membrane protein C7D4.03c<>gi|2440198|emb|CAB16720.1| conserved fungal family [Schizosaccharomyces pombe]	d__Eukaryota 100;k__Fungi 100;p__Ascomycota 100;c__Schizosaccharomycetes 100;o__Schizosaccharomycetales 100;f__Schizosaccharomycetaceae 100;g__Schizosaccharomyces 100;s__Schizosaccharomyces pombe 100;
mix_3480_1	6.63	37.82	43.36	91.54	27.14	2.49	0	0	6.17	1.09	0	0	--	--	--	--	[TI]	--	--	sp|Q1MTR8|SVP26_SCHPO	testis expressed 261	gi|19075534|ref|NP_588034.1| Sed5 Vesicle Protein Svp26 (predicted) [Schizosaccharomyces pombe 972h-]<>gi|110816435|sp|Q1MTR8.1|SVP26_SCHPO RecName: Full=Protein svp26<>gi|3080515|emb|CAA18645.1| Sed5 Vesicle Protein Svp26 (predicted) [Schizosaccharomyces pombe]	d__Eukaryota 100;k__Fungi 100;p__Ascomycota 100;c__Schizosaccharomycetes 100;o__Schizosaccharomycetales 100;f__Schizosaccharomycetaceae 100;g__Schizosaccharomyces 100;s__Schizosaccharomyces pombe 100;
mix_34810_1	0.13	0	2.6	7.44	84.03	157.43	0.19	5.69	81.58	134.71	299.31	276.39	[V]	Defense mechanisms	--	--	[Q]	Secondary metabolites biosynthesis, transport and catabolism	--	sp|Q6FYL0|MACB_BARQU	(ABC) transporter	gi|948850896|gb|KRM68435.1| ABC transporter, ATP-binding protein [Lactobacillus ozensis DSM 23829 = JCM 17196]	d__Bacteria 100;p__Firmicutes 100;c__Bacilli 100;o__Lactobacillales 100;f__Lactobacillaceae 100;g__Lactobacillus 100;s__Lactobacillus kunkeei 75;
mix_34810_2	0	0	0	1	26.91	69.49	0	5.46	24.86	36.31	98.43	109.09	[G]	Carbohydrate transport and metabolism	--	K06216|7.4e-63|gnl|BL_ORD_ID|7429391|	--	--	--	sp|Q9X4M3|RBSU_LACSS	uptake protein	gi|503847789|ref|WP_014081783.1| ribose transporter RbsU [Lactobacillus sanfranciscensis]<>gi|345504243|gb|AEN98925.1| Putative ribose uptake protein rbsU [Lactobacillus sanfranciscensis TMW 1.1304]	d__Bacteria 100;p__Firmicutes 100;c__Bacilli 100;o__Lactobacillales 100;f__Lactobacillaceae 100;g__Lactobacillus 100;s__Lactobacillus sanfranciscensis 100;
mix_34810_4	0	0	0	0	181.37	295.17	0	23.04	105.92	254.85	151.86	187.56	-	-	-	-	-	-	-	-	-	-	-
mix_34810_5	0	0	0	0	0	0	0	0	0	0	0	0	-	-	-	-	-	-	-	-	-	-	-
mix_34810_6	0	0	0	0	417.72	324.11	0	0	55.23	325.83	1179.3	915.13	-	-	-	-	-	-	-	-	-	-	-
mix_34811_1	0.71	3.74	9.93	7.82	7.79	0	0	0	0	0	0	0	[GEPR]	--	--	--	[G]	Carbohydrate transport and metabolism	--	sp|Q9US37|YFZ4_SCHPO	major facilitator Superfamily	gi|19115907|ref|NP_594995.1| nicotinic acid plasma membrane transporter (predicted) [Schizosaccharomyces pombe 972h-]<>gi|74638858|sp|Q9US37.1|YFZ4_SCHPO RecName: Full=Uncharacterized transporter C1039.04<>gi|6594263|emb|CAB63540.1| nicotinic acid plasma membrane transporter (predicted) [Schizosaccharomyces pombe]	d__Eukaryota 100;k__Fungi 100;p__Ascomycota 100;c__Schizosaccharomycetes 100;o__Schizosaccharomycetales 100;f__Schizosaccharomycetaceae 100;g__Schizosaccharomyces 100;s__Schizosaccharomyces pombe 100;
mix_34812_1	2.85	14.67	17.19	38.19	8.75	1.04	0	0	1.52	0.38	0	0	--	--	--	--	--	--	--	sp|O14239|RAX2_SCHPO	cell division	gi|19114811|ref|NP_593899.1| cell polarity factor Rax2 [Schizosaccharomyces pombe 972h-]<>gi|74581989|sp|O14239.1|RAX2_SCHPO RecName: Full=Polarized growth protein rax2; AltName: Full=Revert to axial protein 2; Flags: Precursor<>gi|2388997|emb|CAB11730.1| cell polarity factor Rax2 [Schizosaccharomyces pombe]	d__Eukaryota 100;k__Fungi 100;p__Ascomycota 100;c__Schizosaccharomycetes 100;o__Schizosaccharomycetales 100;f__Schizosaccharomycetaceae 100;g__Schizosaccharomyces 100;s__Schizosaccharomyces pombe 100;
mix_34812_2	0	0	0	0	0	0	0	0	0	0	0	0	-	-	-	-	-	-	-	-	-	-	-
mix_34813_1	2.78	23.44	26.05	50.62	22.04	1.86	0	0	0.57	2.28	0	0	--	--	--	K15193|1.4e-176|gnl|BL_ORD_ID|13053338|	--	--	--	sp|O94714|SPT2_SCHPO	NA	gi|19075460|ref|NP_587960.1| non-specific DNA binding protein Spt2 (predicted) [Schizosaccharomyces pombe 972h-]<>gi|74582989|sp|O94714.1|SPT2_SCHPO RecName: Full=Protein spt2<>gi|4468721|emb|CAB38158.1| non-specific DNA binding protein Spt2 (predicted) [Schizosaccharomyces pombe]	d__Eukaryota 100;k__Fungi 100;p__Ascomycota 100;c__Schizosaccharomycetes 100;o__Schizosaccharomycetales 100;f__Schizosaccharomycetaceae 100;g__Schizosaccharomyces 100;s__Schizosaccharomyces pombe 100;
mix_34814_1	0.07	0	0	0.2	1.97	4.66	0	2.46	1	2.01	7.78	11.89	--	--	--	--	--	--	--	--	--	gi|6984160|gb|AAF34780.1| srpA [Streptococcus cristatus]	d__Bacteria 100;p__Firmicutes 100;c__Bacilli 100;o__Lactobacillales 100;f__Streptococcaceae 100;g__Streptococcus 100;s__Streptococcus cristatus 100;
mix_34815_1	3.53	18.57	19.48	28.72	15.81	2.11	0.23	0	0.79	1.06	0	0	[R]	General function prediction only	--	--	[Y]	Nuclear structure	--	sp|Q9Y7N7|NAR1_SCHPO	metallo-sulfur cluster assembly	gi|19075809|ref|NP_588309.1| iron hydrogenase (predicted) [Schizosaccharomyces pombe 972h-]<>gi|74626311|sp|Q9Y7N7.1|NAR1_SCHPO RecName: Full=Cytosolic Fe-S cluster assembly factor NAR1 homolog; AltName: Full=Nuclear architecture-related protein 1 homolog<>gi|4581520|emb|CAB40177.1| iron hydrogenase (predicted) [Schizosaccharomyces pombe]	d__Eukaryota 100;k__Fungi 100;p__Ascomycota 100;c__Schizosaccharomycetes 100;o__Schizosaccharomycetales 100;f__Schizosaccharomycetaceae 100;g__Schizosaccharomyces 100;s__Schizosaccharomyces pombe 100;
mix_34816_1	1.1	6.14	11.78	17.2	4.8	1.45	0	0	1.36	1.7	0	0	--	--	--	K16330|0.0e+00|gnl|BL_ORD_ID|13052889|	[R]	General function prediction only	--	sp|Q9USY1|YOW5_SCHPO	hydrolase activity, acting on glycosyl bonds	gi|19113514|ref|NP_596722.1| carbohydrate kinase (predicted) [Schizosaccharomyces pombe 972h-]<>gi|74638880|sp|Q9USY1.1|YOW5_SCHPO RecName: Full=Pseudouridine-metabolizing bifunctional protein C1861.05; Includes: RecName: Full=Pseudouridine-5'-phosphate glycosidase; Short=PsiMP glycosidase; Includes: RecName: Full=Pseudouridine kinase<>gi|5734578|emb|CAB52741.1| carbohydrate kinase (predicted) [Schizosaccharomyces pombe]	d__Eukaryota 100;k__Fungi 100;p__Ascomycota 100;c__Schizosaccharomycetes 100;o__Schizosaccharomycetales 100;f__Schizosaccharomycetaceae 100;g__Schizosaccharomyces 100;s__Schizosaccharomyces pombe 100;
mix_34816_2	0.23	0	0	1.31	1.31	0.23	0	0	0	0	0	0	--	--	--	--	--	--	--	sp|Q9USY0|MU131_SCHPO	--	gi|19113515|ref|NP_596723.1| hypothetical protein SPBC1861.06c [Schizosaccharomyces pombe 972h-]<>gi|47117784|sp|Q9USY0.1|MU131_SCHPO RecName: Full=Meiotically up-regulated gene 131 protein<>gi|5734579|emb|CAB52742.1| S. pombe specific UPF0300 family protein 4 [Schizosaccharomyces pombe]	d__Eukaryota 100;k__Fungi 100;p__Ascomycota 100;c__Schizosaccharomycetes 100;o__Schizosaccharomycetales 100;f__Schizosaccharomycetaceae 100;g__Schizosaccharomyces 100;s__Schizosaccharomyces pombe 100;
mix_34817_1	0	1.66	0	7.06	8.24	0	0	0	0	0	0	0	[R]	General function prediction only	--	--	[R]	General function prediction only	--	sp|Q9UTS5|ZAS1_SCHPO	Zinc finger protein	gi|19111865|ref|NP_595073.1| zinc finger protein, transcription factor Zas1 (predicted) [Schizosaccharomyces pombe 972h-]<>gi|74698452|sp|Q9UTS5.1|ZAS1_SCHPO RecName: Full=Zinc finger protein zas1<>gi|6470269|gb|AAF13703.1|AF199436_1 C2H2 zinc finger protein Zas1B [Schizosaccharomyces pombe]<>gi|7801311|emb|CAB91179.1| zinc finger protein, transcription factor Zas1 (predicted) [Schizosaccharomyces pombe]	d__Eukaryota 100;k__Fungi 100;p__Ascomycota 100;c__Schizosaccharomycetes 100;o__Schizosaccharomycetales 100;f__Schizosaccharomycetaceae 100;g__Schizosaccharomyces 100;s__Schizosaccharomyces pombe 100;
mix_34819_1	3.02	20.11	17.52	34.11	10.69	0.88	0.16	0	1.34	1.19	0.12	0	[S]	Function unknown	--	--	--	--	--	sp|O14267|YFPC_SCHPO	Membrane	gi|19114758|ref|NP_593846.1| DUF1212 family protein [Schizosaccharomyces pombe 972h-]<>gi|74582002|sp|O14267.1|YFPC_SCHPO RecName: Full=Uncharacterized UPF0442 protein C7D4.12c<>gi|2440206|emb|CAB16729.1| DUF1212 family protein [Schizosaccharomyces pombe]	d__Eukaryota 100;k__Fungi 100;p__Ascomycota 100;c__Schizosaccharomycetes 100;o__Schizosaccharomycetales 100;f__Schizosaccharomycetaceae 100;g__Schizosaccharomyces 100;s__Schizosaccharomyces pombe 100;
mix_34820_1	0	0	0	0	0	0	0	0	0	0	0	0	[R]	General function prediction only	--	K12833|3.0e-20|gnl|BL_ORD_ID|13051986|	[R]	General function prediction only	--	sp|O59670|SF3B6_SCHPO	premRNA branch site protein	gi|295442846|ref|NP_595835.2| Pre-mRNA branch site p14-like protein [Schizosaccharomyces pombe 972h-]<>gi|254745590|emb|CAA18384.2| U2 snRNP-associated protein SF3B14 ortholog (predicted) [Schizosaccharomyces pombe]	d__Eukaryota 100;k__Fungi 100;p__Ascomycota 100;c__Schizosaccharomycetes 100;o__Schizosaccharomycetales 100;f__Schizosaccharomycetaceae 100;g__Schizosaccharomyces 100;s__Schizosaccharomyces pombe 100;
mix_34821_1	2.01	0	0	0	0	0	0	0	4.47	0	0	0	--	--	Cellular Component: integral to membrane (GO:0016021);; Molecular Function: transferase activity, transferring glycosyl groups (GO:0016757);;	K03846|1.4e-15|gnl|BL_ORD_ID|4035449|	[MU]	--	--	sp|P53868|ALG9_YEAST	asparagine-linked glycosylation 9, alpha-1,2-mannosyltransferase homolog (S. cerevisiae)	gi|695113081|gb|KGK39619.1| hypothetical protein JL09_g1238 [Pichia kudriavzevii]	d__Eukaryota 100;k__Fungi 100;p__Ascomycota 100;c__Saccharomycetes 100;o__Saccharomycetales 100;f__Pichiaceae 100;g__Pichia 100;s__Pichia kudriavzevii 100;
mix_34822_1	2.84	21.44	17.52	20.77	6.58	2.87	0	0	0.94	1.66	0	0	--	--	--	K11843|6.8e-252|gnl|BL_ORD_ID|13050216|	[O]	Posttranslational modification, protein turnover, chaperones	--	sp|Q92353|UBP6_SCHPO	ubiquitin thiolesterase activity	gi|429242846|ref|NP_594117.2| ubiquitin C-terminal hydrolase Ubp6 [Schizosaccharomyces pombe 972h-]<>gi|380865427|sp|Q92353.2|UBP6_SCHPO RecName: Full=Ubiquitin carboxyl-terminal hydrolase 6; AltName: Full=Deubiquitinating enzyme 6; AltName: Full=Ubiquitin thiollesterase 6; AltName: Full=Ubiquitin-specific-processing protease 6<>gi|347834151|emb|CAB03610.2| ubiquitin C-terminal hydrolase Ubp6 [Schizosaccharomyces pombe]	d__Eukaryota 100;k__Fungi 100;p__Ascomycota 100;c__Schizosaccharomycetes 100;o__Schizosaccharomycetales 100;f__Schizosaccharomycetaceae 100;g__Schizosaccharomyces 100;s__Schizosaccharomyces pombe 100;
mix_34822_2	0	0	0	0	0	0	0	0	0	0	0	0	-	-	-	-	-	-	-	-	-	-	-
mix_34824_1	3.25	13.56	15.39	42.71	8.15	0.75	0	0	0.37	0	0	0	--	--	--	K14774|0.0e+00|gnl|BL_ORD_ID|13053933|	[S]	Function unknown	--	sp|B6JX19|UTP25_SCHJY	DEAD-box RNA helicase-like protein required for pre-18S rRNA processing, specifically at sites A0, A1, and A2 (By similarity)	gi|19076047|ref|NP_588547.1| U3 associated protein Utp25 (predicted) [Schizosaccharomyces pombe 972h-]<>gi|74582613|sp|O74974.1|UTP25_SCHPO RecName: Full=U3 small nucleolar RNA-associated protein 25; Short=U3 snoRNA-associated protein 25; AltName: Full=U three protein 25<>gi|3184096|emb|CAA19309.1| U3 associated protein Utp25 (predicted) [Schizosaccharomyces pombe]	d__Eukaryota 100;k__Fungi 100;p__Ascomycota 100;c__Schizosaccharomycetes 100;o__Schizosaccharomycetales 100;f__Schizosaccharomycetaceae 100;g__Schizosaccharomyces 100;s__Schizosaccharomyces pombe 100;
mix_34827_1	0	0	0	0	0	0	0	0	0	0	0	0	-	-	-	-	-	-	-	-	-	-	-
mix_34828_1	1.35	0	17.08	29.91	938.68	1566.1	2.88	116.91	812.86	1078.54	886.73	1033.69	--	--	--	--	--	--	--	--	lysm domain protein	gi|949540638|ref|WP_056977791.1| hypothetical protein [Lactobacillus agilis]<>gi|734919009|gb|AJA33727.1| peptidoglycan-binding protein LysM [Lactobacillus agilis]<>gi|948845078|gb|KRM62927.1| hypothetical protein FC14_GL001166 [Lactobacillus agilis DSM 20509]	d__Bacteria 100;p__Firmicutes 100;c__Bacilli 100;o__Lactobacillales 100;f__Lactobacillaceae 100;g__Lactobacillus 100;s__Lactobacillus agilis 100;
mix_34829_1	4	34.3	129.58	71.04	172.16	18.37	0	0	6.79	1.33	0.34	0	[R]	General function prediction only	--	K00002|8.7e-174|gnl|BL_ORD_ID|13051018|	[R]	General function prediction only	--	sp|Q10494|YDG7_SCHPO	reductase	gi|19115800|ref|NP_594888.1| glucose 1-dehydrogenase (NADP+) (predicted) [Schizosaccharomyces pombe 972h-]<>gi|1723578|sp|Q10494.1|YDG7_SCHPO RecName: Full=Uncharacterized oxidoreductase C26F1.07<>gi|1314176|emb|CAA97364.1| glucose 1-dehydrogenase (NADP+) (predicted) [Schizosaccharomyces pombe]	d__Eukaryota 100;k__Fungi 100;p__Ascomycota 100;c__Schizosaccharomycetes 100;o__Schizosaccharomycetales 100;f__Schizosaccharomycetaceae 100;g__Schizosaccharomyces 100;s__Schizosaccharomyces pombe 100;
mix_3482_1	0	0	0	0	0	0	0	0	0	0	0	0	[J]	Translation, ribosomal structure and biogenesis	Molecular Function: RNA binding (GO:0003723);; Cellular Component: ribonucleoprotein complex (GO:0030529);;	K02992|6.2e-12|gnl|BL_ORD_ID|1834862|	[J]	Translation, ribosomal structure and biogenesis	--	sp|A0R8H6|RS7_BACAH	One of the primary rRNA binding proteins, it binds directly to 16S rRNA where it nucleates assembly of the head domain of the 30S subunit. Is located at the subunit interface close to the decoding center, probably blocks exit of the E-site tRNA (By similarity)	gi|497396679|ref|WP_009710892.1| 30S ribosomal protein S7 [Desmospora sp. 8437]<>gi|332970744|gb|EGK09724.1| 30S ribosomal protein S7 [Desmospora sp. 8437]	d__Bacteria 100;p__Firmicutes 100;c__Bacilli 100;o__Bacillales 100;f__Thermoactinomycetaceae 100;g__Desmospora 100;s__Desmospora sp. 8437 100;
mix_3482_2	1.91	1.89	1.35	0	0	0	2.73	1.23	5.78	0.51	0.26	0.83	[J]	Translation, ribosomal structure and biogenesis	--	K02355|5.4e-112|gnl|BL_ORD_ID|2629227|	[J]	Translation, ribosomal structure and biogenesis	--	sp|A3DIZ9|EFG_CLOTH	Catalyzes the GTP-dependent ribosomal translocation step during translation elongation. During this step, the ribosome changes from the pre-translocational (PRE) to the post- translocational (POST) state as the newly formed A-site-bound peptidyl-tRNA and P-site-bound deacylated tRNA move to the P and E sites, respectively. Catalyzes the coordinated movement of the two tRNA molecules, the mRNA and conformational changes in the ribosome (By similarity)	gi|939717814|ref|WP_054951005.1| elongation factor G [bacterium mt3]	d__Bacteria 100;s__bacterium mt3 100;
mix_34830_1	0	0	0	0	0	0	0	0	0	0	0	0	--	--	Molecular Function: endonuclease activity (GO:0004519);; Cellular Component: mitochondrion (GO:0005739);; Biological Process: nucleic acid phosphodiester bond hydrolysis (GO:0090305);;	--	--	--	--	--	--	gi|456351505|ref|YP_007507040.1| intronic ORF at intron 3 of rnl (mitochondrion) [Ceratocystis cacaofunesta]<>gi|397195283|gb|AFO38137.1| intronic ORF at intron 3 of rnl (mitochondrion) [Ceratocystis cacaofunesta]	d__Eukaryota 100;k__Fungi 100;p__Ascomycota 100;c__Sordariomycetes 100;o__Microascales 100;f__Ceratocystidaceae 100;g__Ceratocystis 100;s__Ceratocystis cacaofunesta 100;
mix_34831_1	1.26	13.7	18.27	25.01	7.32	1.46	0	0	1.34	0.79	0	0	[I]	Lipid transport and metabolism	--	K00637|2.7e-243|gnl|BL_ORD_ID|13053943|	[I]	Lipid transport and metabolism	--	sp|Q9UU82|AREH2_SCHPO	Oacyltransferase	gi|19076058|ref|NP_588558.1| acyl-coA-sterol acyltransferase Are2 (predicted) [Schizosaccharomyces pombe 972h-]<>gi|74625991|sp|Q9UU82.1|AREH2_SCHPO RecName: Full=Probable sterol O-acyltransferase 2; AltName: Full=Sterol-ester synthase 2<>gi|5832415|emb|CAB54864.1| acyl-coA-sterol acyltransferase Are2 (predicted) [Schizosaccharomyces pombe]	d__Eukaryota 100;k__Fungi 100;p__Ascomycota 100;c__Schizosaccharomycetes 100;o__Schizosaccharomycetales 100;f__Schizosaccharomycetaceae 100;g__Schizosaccharomyces 100;s__Schizosaccharomyces pombe 100;
mix_34832_1	4.88	5.55	0	0	0	0	2	0.91	0	0	0	0	[MG]	--	Molecular Function: catalytic activity (GO:0003824);; Molecular Function: coenzyme binding (GO:0050662);;	K03953|1.6e-89|gnl|BL_ORD_ID|10430169|	[C]	Energy production and conversion	--	sp|P25284|NDUA9_NEUCR	epimerase dehydratase	gi|695111723|gb|KGK38276.1| hypothetical protein JL09_g2627 [Pichia kudriavzevii]	d__Eukaryota 100;k__Fungi 100;p__Ascomycota 100;c__Saccharomycetes 100;o__Saccharomycetales 100;f__Pichiaceae 100;g__Pichia 100;s__Pichia kudriavzevii 100;
mix_34832_2	0	0	0	0	0	0	0	0	0	0	0	0	-	-	-	-	-	-	-	-	-	-	-
mix_34833_1	1.78	22.28	2.47	26.63	12.03	0.84	0	0	0	1.83	0	0	--	--	--	K14686|2.5e-71|gnl|BL_ORD_ID|13050373|	[P]	Inorganic ion transport and metabolism	--	sp|Q9P7F9|CTR5_SCHPO	Solute carrier family 31 copper transporters member	gi|19115181|ref|NP_594269.1| copper transporter complex subunit Ctr5 [Schizosaccharomyces pombe 972h-]<>gi|26392596|sp|Q9P7F9.1|CTR5_SCHPO RecName: Full=Copper transport protein ctr5; Short=Copper transporter 5<>gi|7211053|emb|CAB77012.1| copper transporter complex subunit Ctr5 [Schizosaccharomyces pombe]	d__Eukaryota 100;k__Fungi 100;p__Ascomycota 100;c__Schizosaccharomycetes 100;o__Schizosaccharomycetales 100;f__Schizosaccharomycetaceae 100;g__Schizosaccharomyces 100;s__Schizosaccharomyces pombe 100;
mix_34833_2	0	0	0	0	0	0	0	0	0	0	0	0	-	-	-	-	-	-	-	-	-	-	-
mix_34834_1	10.48	3.37	0	0	0	0	3.58	6.57	11.36	0	0	0	--	--	Biological Process: pseudouridine synthesis (GO:0001522);; Molecular Function: RNA binding (GO:0003723);; Molecular Function: zinc ion binding (GO:0008270);; Molecular Function: pseudouridine synthase activity (GO:0009982);;	--	--	--	--	--	--	gi|578049262|emb|CDH15361.1| probable Bifunctional protein RIB2 [Zygosaccharomyces bailii ISA1307]	d__Eukaryota 100;k__Fungi 100;p__Ascomycota 100;c__Saccharomycetes 100;o__Saccharomycetales 100;f__Saccharomycetaceae 100;g__Zygosaccharomyces 100;s__Zygosaccharomyces bailii 100;
mix_34835_1	0	0	0	0	0	0	0	0	0	0	0	0	-	-	-	-	-	-	-	-	-	-	-
mix_34836_1	4.56	20.79	27.28	39.78	9.93	0.99	0	0	0	1.08	0	0	[I]	Lipid transport and metabolism	--	K01823|4.1e-133|gnl|BL_ORD_ID|13051317|	[Q]	Secondary metabolites biosynthesis, transport and catabolism	--	sp|Q10132|IDI1_SCHPO	Catalyzes the 1,3-allylic rearrangement of the homoallylic substrate isopentenyl (IPP) to its highly electrophilic allylic isomer, dimethylallyl diphosphate (DMAPP) (By similarity)	gi|429239595|ref|NP_595164.2| isopentenyl-diphosphate delta-isomerase Idi1 [Schizosaccharomyces pombe 972h-]<>gi|395398442|sp|Q10132.2|IDI1_SCHPO RecName: Full=Isopentenyl-diphosphate Delta-isomerase; AltName: Full=Isopentenyl pyrophosphate isomerase; Short=IPP isomerase<>gi|347834249|emb|CAB53731.2| isopentenyl-diphosphate delta-isomerase Idi1 [Schizosaccharomyces pombe]	d__Eukaryota 100;k__Fungi 100;p__Ascomycota 100;c__Schizosaccharomycetes 100;o__Schizosaccharomycetales 100;f__Schizosaccharomycetaceae 100;g__Schizosaccharomyces 100;s__Schizosaccharomyces pombe 100;
mix_34837_1	0	0	17.59	16.36	476.86	1391.24	14.19	52.22	236.73	277.95	524.95	470.91	[OC]	--	Cellular Component: cell (GO:0005623);; Biological Process: glycerol ether metabolic process (GO:0006662);; Molecular Function: protein disulfide oxidoreductase activity (GO:0015035);; Biological Process: cell redox homeostasis (GO:0045454);; Biological Process: oxidation-reduction process (GO:0055114);;	K03671|2.1e-28|gnl|BL_ORD_ID|6935437|	[O]	Posttranslational modification, protein turnover, chaperones	--	sp|P0A4L4|THIO_LISIN	Thioredoxin	gi|796976234|ref|WP_045808313.1| thiol reductase thioredoxin [Lactobacillus spicheri]<>gi|788476335|gb|KJW11958.1| thioredoxin [Lactobacillus spicheri]	d__Bacteria 100;p__Firmicutes 100;c__Bacilli 100;o__Lactobacillales 100;f__Lactobacillaceae 100;g__Lactobacillus 100;s__Lactobacillus acidifarinae 50;
mix_34837_2	2.44	0	16.58	48.37	568.16	1453.4	0	43.63	265.26	499.08	486.77	480.28	[O]	Posttranslational modification, protein turnover, chaperones	Biological Process: response to oxidative stress (GO:0006979);; Biological Process: protein repair (GO:0030091);; Molecular Function: peptide-methionine (R)-S-oxide reductase activity (GO:0033743);; Biological Process: oxidation-reduction process (GO:0055114);;	K07305|3.1e-46|gnl|BL_ORD_ID|7429616|	[O]	Posttranslational modification, protein turnover, chaperones	--	sp|Q92Y46|MSRB2_RHIME	)-reductase	gi|497707263|ref|WP_010021447.1| MULTISPECIES: peptide-methionine (R)-S-oxide reductase [Lactobacillus]<>gi|948626890|gb|KRK58649.1| methionine sulfoxide reductase B [Lactobacillus fructivorans KCTC 3543 = DSM 20203]<>gi|948898592|gb|KRN13558.1| methionine sulfoxide reductase B [Lactobacillus fructivorans]<>gi|948926174|gb|KRN40203.1| methionine sulfoxide reductase B [Lactobacillus homohiochii]<>gi|948929593|gb|KRN43464.1| methionine sulfoxide reductase B [Lactobacillus fructivorans]	d__Bacteria 100;p__Firmicutes 100;c__Bacilli 100;o__Lactobacillales 100;f__Lactobacillaceae 100;g__Lactobacillus 100;s__Lactobacillus fructivorans 50;
mix_34837_3	9.94	6.34	12.34	44.9	562.51	1616.76	6.69	49.36	226.7	488.02	348.33	385.26	--	--	--	--	--	--	--	--	--	gi|736519631|ref|WP_034535340.1| hypothetical protein [Lactobacillus kunkeei]<>gi|632814035|gb|KDB00209.1| hypothetical protein LAKU_44c00020 [Lactobacillus kunkeei EFB6]	d__Bacteria 100;p__Firmicutes 100;c__Bacilli 100;o__Lactobacillales 100;f__Lactobacillaceae 100;g__Lactobacillus 100;s__Lactobacillus kunkeei 100;
mix_34839_1	0	0	0	0	0	0	0	0	0	0	0	0	-	-	-	-	-	-	-	-	-	-	-
mix_3483_1	1.8	13.4	24.18	39.52	6.23	0.99	0.19	0	1.12	0.23	0	0	--	--	--	--	--	--	--	sp|O13818|YEE2_SCHPO	transcription factor SipA3	gi|19114702|ref|NP_593790.1| BAR and PH domain-containing protein [Schizosaccharomyces pombe 972h-]<>gi|74581907|sp|O13818.1|YEE2_SCHPO RecName: Full=Uncharacterized PH domain-containing protein C19A8.02<>gi|2388901|emb|CAB11638.1| pleckstrin homology domain protein [Schizosaccharomyces pombe]	d__Eukaryota 100;k__Fungi 100;p__Ascomycota 100;c__Schizosaccharomycetes 100;o__Schizosaccharomycetales 100;f__Schizosaccharomycetaceae 100;g__Schizosaccharomyces 100;s__Schizosaccharomyces pombe 100;
mix_34840_1	7.6	5.05	0	1.28	0	0	0.64	0.58	0	0	0	0	[J]	Translation, ribosomal structure and biogenesis	Biological Process: ribosomal large subunit export from nucleus (GO:0000055);; Cellular Component: nuclear envelope (GO:0005635);; Cellular Component: nucleoplasm (GO:0005654);; Cellular Component: nucleolus (GO:0005730);; Molecular Function: hydrolase activity (GO:0016787);; Cellular Component: cytosolic large ribosomal subunit (GO:0022625);; Cellular Component: preribosome, large subunit precursor (GO:0030687);; Biological Process: ribosomal large subunit biogenesis (GO:0042273);;	K14813|3.1e-99|gnl|BL_ORD_ID|3736169|	[R]	General function prediction only	--	sp|Q5AI37|ARX1_CANAL	Removes the N-terminal methionine from nascent proteins (By similarity)	gi|695110013|gb|KGK36605.1| hypothetical protein JL09_g4223 [Pichia kudriavzevii]	d__Eukaryota 100;k__Fungi 100;p__Ascomycota 100;c__Saccharomycetes 100;o__Saccharomycetales 100;f__Pichiaceae 100;g__Pichia 100;s__Pichia kudriavzevii 100;
mix_34841_1	5.42	32.37	31.37	55.52	30.56	5.32	0.22	0	1.92	0.68	0	0	[G]	Carbohydrate transport and metabolism	--	K01835|2.9e-201|gnl|BL_ORD_ID|13851084|	[G]	Carbohydrate transport and metabolism	--	sp|Q9P931|PGM_EMENI	phosphoglucomutase	gi|19112945|ref|NP_596153.1| phosphoglucomutase (predicted) [Schizosaccharomyces pombe 972h-]<>gi|12585305|sp|O74374.1|PGM_SCHPO RecName: Full=Phosphoglucomutase; Short=PGM; AltName: Full=Glucose phosphomutase<>gi|3192042|emb|CAA19371.1| phosphoglucomutase (predicted) [Schizosaccharomyces pombe]	d__Eukaryota 100;k__Fungi 100;p__Ascomycota 100;c__Schizosaccharomycetes 100;o__Schizosaccharomycetales 100;f__Schizosaccharomycetaceae 100;g__Schizosaccharomyces 100;s__Schizosaccharomyces pombe 100;
mix_34842_1	0	0	0	0	0	0	0	0	0	0	0	0	-	-	-	-	-	-	-	-	-	-	-
mix_34843_1	0	0	0	9.64	0	0	0	27.39	0	0	0	0	--	--	Molecular Function: nucleic acid binding (GO:0003676);;	K13288|2.8e-29|gnl|BL_ORD_ID|14834291|	[A]	RNA processing and modification	--	sp|P54964|ORN_YEAST	3'-to-5' exoribonuclease specific for small oligoribonucleotides (By similarity)	gi|523425494|emb|CDF91875.1| ZYBA0S15-00562g1_1 [Zygosaccharomyces bailii CLIB 213]<>gi|578050703|emb|CDH13900.1| related to Oligoribonuclease, mitochondrial [Zygosaccharomyces bailii ISA1307]	d__Eukaryota 100;k__Fungi 100;p__Ascomycota 100;c__Saccharomycetes 100;o__Saccharomycetales 100;f__Saccharomycetaceae 100;g__Zygosaccharomyces 100;s__Zygosaccharomyces bailii 100;
mix_34845_1	0	0	0	48.95	0	0	0	0	0	0	0	0	-	-	-	-	-	-	-	-	-	-	-
mix_34845_2	12.91	54.61	41.89	81.28	42.66	7.61	1	1.81	6.83	4.52	0	0	--	--	--	--	[R]	General function prediction only	--	sp|Q9Y7M3|YNT3_SCHPO	FYVE domain protein	gi|19112537|ref|NP_595745.1| zf-FYVE type zinc finger protein [Schizosaccharomyces pombe 972h-]<>gi|74639015|sp|Q9Y7M3.1|YNT3_SCHPO RecName: Full=FYVE-type zinc finger-containing protein C9B6.03<>gi|4760341|emb|CAB42364.1| zf-FYVE type zinc finger protein [Schizosaccharomyces pombe]	d__Eukaryota 100;k__Fungi 100;p__Ascomycota 100;c__Schizosaccharomycetes 100;o__Schizosaccharomycetales 100;f__Schizosaccharomycetaceae 100;g__Schizosaccharomyces 100;s__Schizosaccharomyces pombe 100;
mix_34846_1	0.32	9.45	13.54	20.99	9.36	1.96	0	0	0.8	0.35	0	0	[R]	General function prediction only	--	K08869|0.0e+00|gnl|BL_ORD_ID|13049340|	[R]	General function prediction only	--	sp|O42653|YF9E_SCHPO	Required, probably indirectly, for the hydroxylation of 2-octaprenylphenol to 2-octaprenyl-6-hydroxy-phenol, the fourth step in ubiquinone biosynthesis (By similarity)	gi|19114177|ref|NP_593265.1| ABC1 kinase family protein (predicted) [Schizosaccharomyces pombe 972h-]<>gi|74675971|sp|O42653.1|YF9E_SCHPO RecName: Full=ABC1 family protein C10F6.14c<>gi|2661619|emb|CAA15727.1| ABC1 kinase family protein (predicted) [Schizosaccharomyces pombe]	d__Eukaryota 100;k__Fungi 100;p__Ascomycota 100;c__Schizosaccharomycetes 100;o__Schizosaccharomycetales 100;f__Schizosaccharomycetaceae 100;g__Schizosaccharomyces 100;s__Schizosaccharomyces pombe 100;
mix_34847_1	3.18	9.01	16.4	22.39	4.01	1.12	0	0	2.06	0.46	0	0	--	--	--	K10413|0.0e+00|gnl|BL_ORD_ID|13050779|	[Z]	Cytoskeleton	--	sp|O13290|DYHC_SCHPO	heavy chain	gi|162312550|ref|XP_001713108.1| dynein heavy chain Dhc1 [Schizosaccharomyces pombe 972h-]<>gi|3023675|sp|O13290.1|DYHC_SCHPO RecName: Full=Dynein heavy chain, cytoplasmic; AltName: Full=Dynein heavy chain, cytosolic; Short=DYHC<>gi|2351081|dbj|BAA22056.1| cytoplasmic dynein heavy chain [Schizosaccharomyces pombe]<>gi|159884022|emb|CAB60251.2| dynein heavy chain Dhc1 [Schizosaccharomyces pombe]	d__Eukaryota 100;k__Fungi 100;p__Ascomycota 100;c__Schizosaccharomycetes 100;o__Schizosaccharomycetales 100;f__Schizosaccharomycetaceae 100;g__Schizosaccharomyces 100;s__Schizosaccharomyces pombe 100;
mix_34848_1	3.43	5.74	0	0	0	0	0	2.93	0	0	0	0	--	--	--	--	[R]	General function prediction only	--	sp|O13856|YEX2_SCHPO	WD repeatcontaining protein	gi|162312390|ref|XP_001713048.1| WD repeat-containing protein [Schizosaccharomyces pombe 972h-]<>gi|51316564|sp|O13856.1|YEX2_SCHPO RecName: Full=Uncharacterized WD repeat-containing protein C1A6.02<>gi|159883916|emb|CAB16892.2| WD repeat protein, human WDR55 family, involved in ribosome biogenesis (predicted) [Schizosaccharomyces pombe]	d__Eukaryota 100;k__Fungi 100;p__Ascomycota 100;c__Schizosaccharomycetes 100;o__Schizosaccharomycetales 100;f__Schizosaccharomycetaceae 100;g__Schizosaccharomyces 100;s__Schizosaccharomyces pombe 100;
mix_34849_1	8.56	41.43	22.99	67.09	32.43	2.48	1.19	0	2.71	1.2	0	0	[E]	Amino acid transport and metabolism	--	K00273|1.6e-205|gnl|BL_ORD_ID|13053690|	[E]	Amino acid transport and metabolism	--	sp|Q9Y7N4|OXDA_SCHPO	Catalyzes the last two steps in the biosynthesis of 5- methylaminomethyl-2-thiouridine (mnm(5)s(2)U) at the wobble position (U34) in tRNA. Catalyzes the FAD-dependent demodification of cmnm(5)s(2)U34 to nm(5)s(2)U34, followed by the transfer of a methyl group from S-adenosyl-L-methionine to nm(5)s(2)U34, to form mnm(5)s(2)U34 (By similarity)	gi|19075806|ref|NP_588306.1| D-amino acid oxidase (predicted) [Schizosaccharomyces pombe 972h-]<>gi|74626310|sp|Q9Y7N4.1|OXDA_SCHPO RecName: Full=D-amino-acid oxidase; Short=DAAO; Short=DAMOX; Short=DAO<>gi|4581517|emb|CAB40174.1| D-amino acid oxidase (predicted) [Schizosaccharomyces pombe]<>gi|428670916|emb|CCN80316.1| D-amino oxidase [synthetic construct]
mix_3484_1	0	0	0	1.97	0	0	0	0	0	2.54	0	0	--	--	--	--	--	--	--	sp|O13818|YEE2_SCHPO	transcription factor SipA3	gi|19114702|ref|NP_593790.1| BAR and PH domain-containing protein [Schizosaccharomyces pombe 972h-]<>gi|74581907|sp|O13818.1|YEE2_SCHPO RecName: Full=Uncharacterized PH domain-containing protein C19A8.02<>gi|2388901|emb|CAB11638.1| pleckstrin homology domain protein [Schizosaccharomyces pombe]	d__Eukaryota 100;k__Fungi 100;p__Ascomycota 100;c__Schizosaccharomycetes 100;o__Schizosaccharomycetales 100;f__Schizosaccharomycetaceae 100;g__Schizosaccharomyces 100;s__Schizosaccharomyces pombe 100;
mix_34850_1	0	0.42	2.29	0	0.92	0	15.57	4.96	0	0	0	0	--	--	Biological Process: maturation of SSU-rRNA from tricistronic rRNA transcript (SSU-rRNA, 5.8S rRNA, LSU-rRNA) (GO:0000462);; Biological Process: maturation of LSU-rRNA from tricistronic rRNA transcript (SSU-rRNA, 5.8S rRNA, LSU-rRNA) (GO:0000463);; Biological Process: maturation of 5.8S rRNA from tricistronic rRNA transcript (SSU-rRNA, 5.8S rRNA, LSU-rRNA) (GO:0000466);; Cellular Component: nucleoplasm (GO:0005654);; Cellular Component: preribosome, large subunit precursor (GO:0030687);; Molecular Function: ribonucleoprotein complex binding (GO:0043021);; Cellular Component: PeBoW complex (GO:0070545);;	K14843|6.3e-201|gnl|BL_ORD_ID|8839820|	[A]	RNA processing and modification	--	sp|A6ZV85|PESC_YEAS7	Component of the NOP7 complex, which is required for maturation of the 25S and 5.8S ribosomal RNAs and formation of the 60S ribosome (By similarity)	gi|366993539|ref|XP_003676534.1| hypothetical protein NCAS_0E01030 [Naumovozyma castellii CBS 4309]<>gi|342302401|emb|CCC70173.1| hypothetical protein NCAS_0E01030 [Naumovozyma castellii CBS 4309]	d__Eukaryota 100;k__Fungi 100;p__Ascomycota 100;c__Saccharomycetes 100;o__Saccharomycetales 100;f__Saccharomycetaceae 100;g__Saccharomyces 40;s__Saccharomyces arboricola 20;
mix_34851_1	3.49	21.28	16.73	41.61	13.28	0.95	0.19	0	0	0.59	0	0	--	--	--	K19877|0.0e+00|gnl|BL_ORD_ID|13050220|	--	--	--	sp|Q92357|CFR1_SCHPO	chitin biosynthesis protein	gi|19115033|ref|NP_594121.1| Chs five related protein Cfr1 [Schizosaccharomyces pombe 972h-]<>gi|2842702|sp|Q92357.1|CFR1_SCHPO RecName: Full=Cell fusion protein cfr1; AltName: Full=CHS5-related protein 1<>gi|1644324|emb|CAB03614.1| Chs five related protein Cfr1 [Schizosaccharomyces pombe]	d__Eukaryota 100;k__Fungi 100;p__Ascomycota 100;c__Schizosaccharomycetes 100;o__Schizosaccharomycetales 100;f__Schizosaccharomycetaceae 100;g__Schizosaccharomyces 100;s__Schizosaccharomyces pombe 100;
mix_34852_1	30.1	26.89	11.99	11.38	0	0	57.08	23.29	15.21	8.55	0	0	--	--	Cellular Component: core TFIIH complex (GO:0000439);; Biological Process: nucleotide-excision repair (GO:0006289);; Biological Process: regulation of transcription, DNA-dependent (GO:0006355);;	K03143|7.0e-49|gnl|BL_ORD_ID|14832880|	[KL]	--	--	sp|Q75B93|TFB4_ASHGO	Transcription factor	gi|523423328|emb|CDF89627.1| ZYBA0S04-08790g1_1 [Zygosaccharomyces bailii CLIB 213]<>gi|578050902|emb|CDH13746.1| probable RNA polymerase II transcription factor B subunit 4 [Zygosaccharomyces bailii ISA1307]	d__Eukaryota 100;k__Fungi 100;p__Ascomycota 100;c__Saccharomycetes 100;o__Saccharomycetales 100;f__Saccharomycetaceae 100;g__Zygosaccharomyces 100;s__Zygosaccharomyces bailii 100;
mix_34853_1	0	0	0	0	0	0	0	0	0	0	0	0	-	-	-	-	-	-	-	-	-	-	-
mix_34853_2	2.09	17.05	18.85	29.84	17.08	0	0	0	0	1.62	0	0	--	--	--	K05532|7.3e-168|gnl|BL_ORD_ID|13051723|	[GM]	--	--	sp|O13640|YGWH_SCHPO	glycosyltransferase	gi|295442828|ref|NP_595579.2| alpha-1,2-galactosyltransferase (predicted) [Schizosaccharomyces pombe 972h-]<>gi|259016399|sp|O13640.2|YGWH_SCHPO RecName: Full=Uncharacterized alpha-1,2-galactosyltransferase C8D2.17; Flags: Precursor<>gi|254745581|emb|CAA17832.2| alpha-1,2-galactosyltransferase (predicted) [Schizosaccharomyces pombe]	d__Eukaryota 100;k__Fungi 100;p__Ascomycota 100;c__Schizosaccharomycetes 100;o__Schizosaccharomycetales 100;f__Schizosaccharomycetaceae 100;g__Schizosaccharomyces 100;s__Schizosaccharomyces pombe 100;
mix_34854_1	0	0	0	0	0	0	0	0	0	0	0	0	--	--	--	--	--	--	--	sp|P36625|REC7_SCHPO	--	gi|19075729|ref|NP_588229.1| meiotic recombination protein Rec7 [Schizosaccharomyces pombe 972h-]<>gi|12644236|sp|P36625.2|REC7_SCHPO RecName: Full=Meiotic recombination protein rec7<>gi|4160396|emb|CAA22777.1| meiotic recombination protein Rec7 [Schizosaccharomyces pombe]<>gi|7249445|gb|AAA35333.2| rec7 [Schizosaccharomyces pombe]	d__Eukaryota 100;k__Fungi 100;p__Ascomycota 100;c__Schizosaccharomycetes 100;o__Schizosaccharomycetales 100;f__Schizosaccharomycetaceae 100;g__Schizosaccharomyces 100;s__Schizosaccharomyces pombe 100;
mix_34855_1	0	0	2.83	0	0	0	10.15	2.64	0	0	0	0	[M]	Cell wall/membrane/envelope biogenesis	Molecular Function: chitin synthase activity (GO:0004100);; Cellular Component: plasma membrane (GO:0005886);; Biological Process: chitin biosynthetic process (GO:0006031);; Cellular Component: integral to membrane (GO:0016021);; Cellular Component: chitosome (GO:0045009);;	K00698|6.3e-61|gnl|BL_ORD_ID|13696749|	[M]	Cell wall/membrane/envelope biogenesis	--	sp|P08004|CHS1_YEAST	Glycosyl transferase, family 2	gi|367008286|ref|XP_003678643.1| hypothetical protein TDEL_0A01000 [Torulaspora delbrueckii]<>gi|359746300|emb|CCE89432.1| hypothetical protein TDEL_0A01000 [Torulaspora delbrueckii]	d__Eukaryota 100;k__Fungi 100;p__Ascomycota 100;c__Saccharomycetes 100;o__Saccharomycetales 100;f__Saccharomycetaceae 100;g__Saccharomyces 75;s__Saccharomyces cerevisiae 50;
mix_34856_1	2.4	7.85	13.06	15.88	25.16	0	0	3.07	0	1.2	0	0	--	--	--	K17424|2.8e-79|gnl|BL_ORD_ID|13051842|	[J]	Translation, ribosomal structure and biogenesis	--	sp|Q9UUC8|RM51_SCHPO	(ribosomal) protein	gi|19112489|ref|NP_595697.1| mitochondrial ribosomal protein subunit L51 (predicted) [Schizosaccharomyces pombe 972h-]<>gi|74626007|sp|Q9UUC8.1|RM51_SCHPO RecName: Full=54S ribosomal protein L51, mitochondrial<>gi|5689994|emb|CAB52039.1| mitochondrial ribosomal protein subunit L51 (predicted) [Schizosaccharomyces pombe]	d__Eukaryota 100;k__Fungi 100;p__Ascomycota 100;c__Schizosaccharomycetes 100;o__Schizosaccharomycetales 100;f__Schizosaccharomycetaceae 100;g__Schizosaccharomyces 100;s__Schizosaccharomyces pombe 100;
mix_34857_1	2.52	5.26	7.27	9.85	6.24	0.73	0	0	0.44	0.2	0	0	[R]	General function prediction only	--	K12816|9.5e-281|gnl|BL_ORD_ID|13052244|	[S]	Function unknown	--	sp|O43071|PRP17_SCHPO	cell division cycle 40 homolog (S. cerevisiae)	gi|19112881|ref|NP_596089.1| splicing factor Prp17 [Schizosaccharomyces pombe 972h-]<>gi|74675995|sp|O43071.1|PRP17_SCHPO RecName: Full=Pre-mRNA-processing factor 17<>gi|929984533|pdb|3JB9|GG Chain g, Cryo-em Structure Of The Yeast Spliceosome At 3.6 Angstrom Resolution<>gi|2894285|emb|CAA17053.1| splicing factor Prp17 [Schizosaccharomyces pombe]	d__Eukaryota 100;k__Fungi 100;p__Ascomycota 100;c__Schizosaccharomycetes 100;o__Schizosaccharomycetales 100;f__Schizosaccharomycetaceae 100;g__Schizosaccharomyces 100;s__Schizosaccharomyces pombe 100;
mix_34859_1	0	0	0	0	0	0	0	0	0	0	0	0	-	-	-	-	-	-	-	-	-	-	-
mix_34859_2	0	0	0	0	0	0	0	0	0	0	0	0	-	-	-	-	-	-	-	-	-	-	-
mix_34860_1	17.21	0	0	0	0	0	5.27	0	0	0	0	0	--	--	--	K12575|9.2e-23|gnl|BL_ORD_ID|14834624|	--	--	--	--	KH domain containing 3-like, subcortical maternal complex member	gi|523424918|emb|CDF91278.1| ZYBA0S10-03730g1_1 [Zygosaccharomyces bailii CLIB 213]<>gi|578047613|emb|CDH17049.1| uncharacterized protein ZBAI_08837 [Zygosaccharomyces bailii ISA1307]	d__Eukaryota 100;k__Fungi 100;p__Ascomycota 100;c__Saccharomycetes 100;o__Saccharomycetales 100;f__Saccharomycetaceae 100;g__Zygosaccharomyces 100;s__Zygosaccharomyces bailii 100;
mix_34861_1	0	0.78	0	0	19.62	42.21	0.84	3.04	14.18	21.75	25.33	49.78	--	--	--	--	--	--	--	--	membrAne	gi|948840878|gb|KRM59038.1| membrane protein [Lactobacillus malefermentans DSM 5705 = KCTC 3548]	d__Bacteria 100;p__Firmicutes 100;c__Bacilli 100;o__Lactobacillales 100;f__Lactobacillaceae 100;g__Lactobacillus 100;s__Lactobacillus malefermentans 100;
mix_34862_1	3.29	5.41	2.28	6.19	2.23	0	2.33	0	0	1.14	0	0	--	--	--	--	[B]	Chromatin structure and dynamics	--	sp|P53125|ITC1_YEAST	ATP-utilising chromatin assembly and remodelling N-terminal	gi|578049744|emb|CDH14864.1| related to ITC1-Subunit of Isw2 chromatin remodelling complex [Zygosaccharomyces bailii ISA1307]	d__Eukaryota 100;k__Fungi 100;p__Ascomycota 100;c__Saccharomycetes 100;o__Saccharomycetales 100;f__Saccharomycetaceae 100;g__Zygosaccharomyces 100;s__Zygosaccharomyces bailii 100;
mix_34863_2	0	0	113.79	0	0	14.94	0	0	45.29	0	17.16	0	--	--	--	--	--	--	--	--	--	gi|1009413690|gb|KYN32584.1| hypothetical protein ALC56_13065 [Trachymyrmex septentrionalis]	d__Eukaryota 100;k__Metazoa 100;p__Arthropoda 100;c__Insecta 100;o__Hymenoptera 100;f__Formicidae 100;g__Trachymyrmex 100;s__Trachymyrmex septentrionalis 100;
mix_34864_1	0	0	0	0	0	0	0	0	0	0	0	0	[C]	Energy production and conversion	--	--	[C]	Energy production and conversion	--	sp|O94709|ODPX_SCHPO	Dehydrogenase	gi|19075565|ref|NP_588065.1| pyruvate dehydrogenase protein x component, Pdx1 (predicted) [Schizosaccharomyces pombe 972h-]<>gi|30913151|sp|O94709.1|ODPX_SCHPO RecName: Full=Probable pyruvate dehydrogenase protein X component, mitochondrial; AltName: Full=Dihydrolipoamide dehydrogenase-binding protein of pyruvate dehydrogenase complex; Flags: Precursor<>gi|4049542|emb|CAA22547.1| pyruvate dehydrogenase protein x component, Pdx1 (predicted) [Schizosaccharomyces pombe]	d__Eukaryota 100;k__Fungi 100;p__Ascomycota 100;c__Schizosaccharomycetes 100;o__Schizosaccharomycetales 100;f__Schizosaccharomycetaceae 100;g__Schizosaccharomyces 100;s__Schizosaccharomyces pombe 100;
mix_34866_1	0	0	0	0	0	0	9.27	1.12	0	0	0	0	--	--	Cellular Component: nucleus (GO:0005634);; Biological Process: cAMP-mediated signaling (GO:0019933);;	--	[T]	Signal transduction mechanisms	--	sp|P40317|SOK1_YEAST	t-complex 11	gi|403217710|emb|CCK72203.1| hypothetical protein KNAG_0J01220 [Kazachstania naganishii CBS 8797]	d__Eukaryota 100;k__Fungi 100;p__Ascomycota 100;c__Saccharomycetes 100;o__Saccharomycetales 100;f__Saccharomycetaceae 100;g__Kazachstania 100;s__Kazachstania naganishii 100;
mix_34867_1	2.22	0	0	0	8.79	0	0	5.68	0	3.35	0	0.6	--	--	--	--	--	--	--	sp|Q91D83|CAPSD_SJNNV	--	gi|221047068|gb|ACL98049.1| coat protein, partial [Morone saxatilis nervous necrosis virus]	f__Nodaviridae 100;g__Betanodavirus 50;s__Redspotted grouper nervous necrosis virus 50;
mix_34868_1	0	0	15.27	0	0	0	0	0	12.87	0	0	0	[O]	Posttranslational modification, protein turnover, chaperones	Molecular Function: ATP binding (GO:0005524);;	K04086|1.0e-41|gnl|BL_ORD_ID|7400923|	[O]	Posttranslational modification, protein turnover, chaperones	--	sp|Q06716|CLPL_LACLL	ATP-dependent CLP protease ATP-binding subunit	gi|949522688|ref|WP_056962211.1| ATP-dependent Clp protease ATP-binding subunit [Lactobacillus manihotivorans]<>gi|948728285|gb|KRL53972.1| clpl [Lactobacillus manihotivorans DSM 13343 = JCM 12514]	d__Bacteria 100;p__Firmicutes 100;c__Bacilli 100;o__Lactobacillales 100;f__Lactobacillaceae 100;g__Lactobacillus 100;s__Lactobacillus manihotivorans 100;
mix_34869_1	3.62	11.68	89.34	63.3	22.05	2.56	0	0.29	4.09	0.73	0	0	--	--	--	--	--	--	--	sp|A9ZLL8|LSD90_SCHPO	--	gi|380876960|sp|A9ZLL8.1|LSD90_SCHPO RecName: Full=Protein lsd90; AltName: Full=90kDa large and small daughter protein<>gi|165263506|dbj|BAF98920.1| lsd p90 [Schizosaccharomyces pombe]	d__Eukaryota 100;k__Fungi 100;p__Ascomycota 100;c__Schizosaccharomycetes 100;o__Schizosaccharomycetales 100;f__Schizosaccharomycetaceae 100;g__Schizosaccharomyces 100;s__Schizosaccharomyces pombe 100;
mix_3486_1	4.45	22.67	38.19	42.92	27.43	3.38	0	0.3	1.99	1.2	0	0	[T]	Signal transduction mechanisms	--	K19842|0.0e+00|gnl|BL_ORD_ID|13053494|	[T]	Signal transduction mechanisms	--	sp|Q9Y7U6|RGF1_SCHPO	guanine nucleotide exchange factor	gi|19075616|ref|NP_588116.1| RhoGEF for Rho1, Rgf1 [Schizosaccharomyces pombe 972h-]<>gi|90109811|sp|Q9Y7U6.1|RGF1_SCHPO RecName: Full=Rho1 guanine nucleotide exchange factor 1<>gi|4539279|emb|CAB39903.1| RhoGEF for Rho1, Rgf1 [Schizosaccharomyces pombe]	d__Eukaryota 100;k__Fungi 100;p__Ascomycota 100;c__Schizosaccharomycetes 100;o__Schizosaccharomycetales 100;f__Schizosaccharomycetaceae 100;g__Schizosaccharomyces 100;s__Schizosaccharomyces pombe 100;
mix_34871_1	2.25	0	0	0	0	0	0	0	0	0	0	0	--	--	Cellular Component: spindle pole body (GO:0005816);; Biological Process: nuclear pore organization (GO:0006999);; Biological Process: spindle pole body duplication (GO:0030474);; Cellular Component: NDC1 complex (GO:0070762);;	K14315|5.3e-12|gnl|BL_ORD_ID|10428583|	--	--	--	sp|P32500|NDC1_YEAST	nuclear envelope protein	gi|695110673|gb|KGK37245.1| hypothetical protein JL09_g3607 [Pichia kudriavzevii]	d__Eukaryota 100;k__Fungi 100;p__Ascomycota 100;c__Saccharomycetes 100;o__Saccharomycetales 100;f__Pichiaceae 100;g__Pichia 100;s__Pichia kudriavzevii 100;
mix_34872_1	0	0	0	0	0	0	6.39	4.44	0	0	0	0	--	--	Molecular Function: lysophospholipase activity (GO:0004622);; Cellular Component: endoplasmic reticulum (GO:0005783);; Cellular Component: plasma membrane (GO:0005886);; Biological Process: glycerophospholipid metabolic process (GO:0006650);; Biological Process: phospholipid catabolic process (GO:0009395);; Cellular Component: periplasmic space (GO:0042597);;	K13333|7.1e-146|gnl|BL_ORD_ID|8841036|	[I]	Lipid transport and metabolism	--	sp|P39105|PLB1_YEAST	phospholipase A2 group	gi|366995974|ref|XP_003677750.1| hypothetical protein NCAS_0H00910 [Naumovozyma castellii CBS 4309]<>gi|342303620|emb|CCC71401.1| hypothetical protein NCAS_0H00910 [Naumovozyma castellii CBS 4309]	d__Eukaryota 100;k__Fungi 100;p__Ascomycota 100;c__Saccharomycetes 100;o__Saccharomycetales 100;f__Saccharomycetaceae 100;g__Naumovozyma 100;s__Naumovozyma castellii 50;
mix_34873_1	0	0	0	1.82	9.07	0	0	0	0	0	0	0	[J]	Translation, ribosomal structure and biogenesis	Biological Process: ribosomal large subunit assembly (GO:0000027);; Molecular Function: mRNA binding (GO:0003729);; Molecular Function: structural constituent of ribosome (GO:0003735);; Molecular Function: protein binding (GO:0005515);; Cellular Component: nucleolus (GO:0005730);; Cellular Component: focal adhesion (GO:0005925);; Biological Process: rRNA processing (GO:0006364);; Biological Process: translation (GO:0006412);; Molecular Function: 5S rRNA binding (GO:0008097);; Biological Process: positive regulation of phosphatase activity (GO:0010922);; Cellular Component: membrane (GO:0016020);; Cellular Component: aminoacyl-tRNA synthetase multienzyme complex (GO:0017101);; Cellular Component: cytosolic large ribosomal subunit (GO:0022625);; Cellular Component: extracellular vesicular exosome (GO:0070062);; Biological Process: cellular response to inorganic substance (GO:0071241);;	K02932|7.8e-109|gnl|BL_ORD_ID|3273212|	[J]	Translation, ribosomal structure and biogenesis	--	sp|P47962|RL5_MOUSE	This is one of the proteins that binds and probably mediates the attachment of the 5S RNA into the large ribosomal subunit, where it forms part of the central protuberance (By similarity)	gi|23956082|ref|NP_058676.1| 60S ribosomal protein L5 [Mus musculus]<>gi|22002065|sp|P47962.3|RL5_MOUSE RecName: Full=60S ribosomal protein L5<>gi|12842698|dbj|BAB25695.1| unnamed protein product [Mus musculus]<>gi|12850263|dbj|BAB28652.1| unnamed protein product [Mus musculus]<>gi|20071190|gb|AAH26934.1| Ribosomal protein L5 [Mus musculus]<>gi|53734119|gb|AAH83318.1| Ribosomal protein L5 [Mus musculus]<>gi|61403490|gb|AAH91752.1| Ribosomal protein L5 [Mus musculus]<>gi|74142010|dbj|BAE41068.1| unnamed protein product [Mus musculus]<>gi|148688193|gb|EDL20140.1| mCG13589 [Mus musculus]	d__Eukaryota 100;k__Metazoa 100;p__Chordata 100;c__Mammalia 100;o__Rodentia 100;f__Muridae 100;g__Mus 67;s__Mus musculus 67;
mix_34875_1	0	0	0	0	0	0	18.35	15.7	4.97	0	0	0	[E]	Amino acid transport and metabolism	Molecular Function: mRNA binding (GO:0003729);; Molecular Function: cystathionine beta-synthase activity (GO:0004122);; Cellular Component: mitochondrion (GO:0005739);; Biological Process: cysteine biosynthetic process from serine (GO:0006535);; Biological Process: traversing start control point of mitotic cell cycle (GO:0007089);; Biological Process: cellular amino acid biosynthetic process (GO:0008652);; Cellular Component: cytoplasmic stress granule (GO:0010494);; Biological Process: cysteine biosynthetic process via cystathionine (GO:0019343);; Biological Process: transsulfuration (GO:0019346);; Molecular Function: pyridoxal phosphate binding (GO:0030170);; Biological Process: hydrogen sulfide biosynthetic process (GO:0070814);;	K01697|4.0e-261|gnl|BL_ORD_ID|11996689|	[E]	Amino acid transport and metabolism	--	sp|P32582|CBS_YEAST	cysteine biosynthetic process from serine	gi|766950748|gb|AJS19969.1| Cys4p [Saccharomyces cerevisiae YJM1307]	d__Eukaryota 100;k__Fungi 100;p__Ascomycota 100;c__Saccharomycetes 100;o__Saccharomycetales 100;f__Saccharomycetaceae 100;g__Saccharomyces 100;s__Saccharomyces cerevisiae 88;
mix_34876_1	0	0	0	0	0	0	6.72	0	0	0	0	0	--	--	Molecular Function: aminoacyl-tRNA editing activity (GO:0002161);; Molecular Function: proline-tRNA ligase activity (GO:0004827);; Molecular Function: ATP binding (GO:0005524);; Cellular Component: cytosol (GO:0005829);; Cellular Component: ribosome (GO:0005840);; Biological Process: prolyl-tRNA aminoacylation (GO:0006433);; Biological Process: regulation of translational fidelity (GO:0006450);; Biological Process: chromosome organization (GO:0051276);;	K01881|1.7e-55|gnl|BL_ORD_ID|11996897|	[J]	Translation, ribosomal structure and biogenesis	--	sp|P38708|YHI0_YEAST	Catalyzes the attachment of proline to tRNA(Pro) in a two-step reaction proline is first activated by ATP to form Pro- AMP and then transferred to the acceptor end of tRNA(Pro). As ProRS can inadvertently accommodate and process non-cognate amino acids such as alanine and cysteine, to avoid such errors it has two additional distinct editing activities against alanine. One activity is designated as 'pretransfer' editing and involves the tRNA(Pro)-independent hydrolysis of activated Ala-AMP. The other activity is designated 'posttransfer' editing and involves deacylation of mischarged Ala-tRNA(Pro). The misacylated Cys- tRNA(Pro) is not edited by ProRS (By similarity)	gi|365765350|gb|EHN06861.1| YHR020W-like protein [Saccharomyces cerevisiae x Saccharomyces kudriavzevii VIN7]	d__Eukaryota 100;k__Fungi 100;p__Ascomycota 100;c__Saccharomycetes 100;o__Saccharomycetales 100;f__Saccharomycetaceae 100;g__Saccharomyces 100;s__Saccharomyces cerevisiae 88;
mix_34877_1	0	0	0	0	0	0	0	0	0	0	0	0	--	--	--	--	--	--	--	--	oligo-peptide transporter	gi|254582450|ref|XP_002497210.1| ZYRO0D17974p [Zygosaccharomyces rouxii]<>gi|238940102|emb|CAR28277.1| ZYRO0D17974p [Zygosaccharomyces rouxii]	d__Eukaryota 100;k__Fungi 100;p__Ascomycota 100;c__Saccharomycetes 100;o__Saccharomycetales 100;f__Saccharomycetaceae 100;g__Zygosaccharomyces 100;s__Zygosaccharomyces rouxii 100;
mix_34877_2	0	0	0	0	0	0	0	0	0	0	0	0	--	--	Cellular Component: integral to membrane (GO:0016021);; Biological Process: transmembrane transport (GO:0055085);;	--	--	--	--	--	oligo-peptide transporter	gi|254582450|ref|XP_002497210.1| ZYRO0D17974p [Zygosaccharomyces rouxii]<>gi|238940102|emb|CAR28277.1| ZYRO0D17974p [Zygosaccharomyces rouxii]	d__Eukaryota 100;k__Fungi 100;p__Ascomycota 100;c__Saccharomycetes 100;o__Saccharomycetales 100;f__Saccharomycetaceae 100;g__Zygosaccharomyces 100;s__Zygosaccharomyces rouxii 100;
mix_34877_3	0	6.04	0	0	0	0	6.38	0	0	0	0	0	--	--	Cellular Component: integral to membrane (GO:0016021);; Biological Process: transmembrane transport (GO:0055085);;	--	--	--	--	--	oligo-peptide transporter	gi|254582450|ref|XP_002497210.1| ZYRO0D17974p [Zygosaccharomyces rouxii]<>gi|238940102|emb|CAR28277.1| ZYRO0D17974p [Zygosaccharomyces rouxii]	d__Eukaryota 100;k__Fungi 100;p__Ascomycota 100;c__Saccharomycetes 100;o__Saccharomycetales 100;f__Saccharomycetaceae 100;g__Zygosaccharomyces 100;s__Zygosaccharomyces rouxii 100;
mix_34877_4	0	0	0	0	0	0	0	0	0	0	0	0	--	--	Cellular Component: integral to membrane (GO:0016021);; Biological Process: transmembrane transport (GO:0055085);;	--	--	--	--	--	oligo-peptide transporter	gi|254582450|ref|XP_002497210.1| ZYRO0D17974p [Zygosaccharomyces rouxii]<>gi|238940102|emb|CAR28277.1| ZYRO0D17974p [Zygosaccharomyces rouxii]	d__Eukaryota 100;k__Fungi 100;p__Ascomycota 100;c__Saccharomycetes 100;o__Saccharomycetales 100;f__Saccharomycetaceae 100;g__Zygosaccharomyces 100;s__Zygosaccharomyces rouxii 100;
mix_34878_1	0	0	0	0	13.81	0	0	0	0	0	0.91	0.47	--	--	--	--	--	--	--	sp|Q7XAB8|THF1_SOLTU	May be involved in photosynthetic membrane biogenesis (By similarity)	gi|658025445|ref|XP_008348123.1| PREDICTED: protein THYLAKOID FORMATION1, chloroplastic-like [Malus domestica]	d__Eukaryota 100;k__Viridiplantae 100;p__Streptophyta 100;o__Rosales 100;f__Rosaceae 100;g__Malus 50;s__Malus domestica 50;
mix_34879_1	0.27	3.91	4.81	4.89	2.33	0.36	0	0	0.24	0	0	0	[G]	Carbohydrate transport and metabolism	--	K00749|0.0e+00|gnl|BL_ORD_ID|13052660|	--	--	--	sp|Q9Y719|MOK13_SCHPO	alpha amylase, catalytic	gi|4586977|dbj|BAA76559.1| mok13+ [Schizosaccharomyces pombe]	d__Eukaryota 100;k__Fungi 100;p__Ascomycota 100;c__Schizosaccharomycetes 100;o__Schizosaccharomycetales 100;f__Schizosaccharomycetaceae 100;g__Schizosaccharomyces 100;s__Schizosaccharomyces pombe 100;
mix_34882_1	0	0	0	0	0	0	0	0	0	0	0	0	-	-	-	-	-	-	-	-	-	-	-
mix_34882_2	2.58	17.97	28.53	51.74	13.65	3.37	0.22	0	0	2.34	0	0	[R]	General function prediction only	--	--	[R]	General function prediction only	--	sp|P78871|RST2_SCHPO	Zinc finger protein	gi|19114200|ref|NP_593288.1| transcription factor Rst2 [Schizosaccharomyces pombe 972h-]<>gi|26399559|sp|P78871.2|RST2_SCHPO RecName: Full=Zinc finger protein rst2<>gi|2330849|emb|CAB11086.1| transcription factor Rst2 [Schizosaccharomyces pombe]<>gi|6683631|dbj|BAA89273.1| rst2+ [Schizosaccharomyces pombe]	d__Eukaryota 100;k__Fungi 100;p__Ascomycota 100;c__Schizosaccharomycetes 100;o__Schizosaccharomycetales 100;f__Schizosaccharomycetaceae 100;g__Schizosaccharomyces 100;s__Schizosaccharomyces pombe 100;
mix_34883_1	0.37	1.94	2.09	4.16	2.41	0	0	0	0	0.39	0	0	[D]	Cell cycle control, cell division, chromosome partitioning	--	--	[L]	Replication, recombination and repair	--	sp|P53692|SMC6_SCHPO	Required for chromosome condensation and partitioning (By similarity)	gi|19075406|ref|NP_587906.1| Smc5-6 complex SMC subunit Smc6 [Schizosaccharomyces pombe 972h-]<>gi|1709997|sp|P53692.1|SMC6_SCHPO RecName: Full=Structural maintenance of chromosomes protein 6; AltName: Full=DNA repair protein rad18<>gi|1150622|emb|CAA56900.1| rad18 [Schizosaccharomyces pombe]<>gi|3859084|emb|CAA21961.1| Smc5-6 complex SMC subunit Smc6 [Schizosaccharomyces pombe]	d__Eukaryota 100;k__Fungi 100;p__Ascomycota 100;c__Schizosaccharomycetes 100;o__Schizosaccharomycetales 100;f__Schizosaccharomycetaceae 100;g__Schizosaccharomyces 100;s__Schizosaccharomyces pombe 100;
mix_34885_1	0	0	0	0	0	0	0	0	0	0	0	0	-	-	-	-	-	-	-	-	-	-	-
mix_34886_1	5.23	39.18	53.38	64.68	25.46	2.96	1.07	0	2.74	0.81	0	0	[R]	General function prediction only	--	--	[R]	General function prediction only	--	sp|O13848|I3ACR_SCHPO	reductase	gi|19115336|ref|NP_594424.1| NADH/NADPH dependent indole-3-acetaldehyde reductase AKR3C2 [Schizosaccharomyces pombe 972h-]<>gi|74626610|sp|O13848.1|I3ACR_SCHPO RecName: Full=NAD/NADP-dependent indole-3-acetaldehyde reductase; AltName: Full=AKR3C2<>gi|2239203|emb|CAB10120.1| NADH/NADPH dependent indole-3-acetaldehyde reductase AKR3C2 [Schizosaccharomyces pombe]	d__Eukaryota 100;k__Fungi 100;p__Ascomycota 100;c__Schizosaccharomycetes 100;o__Schizosaccharomycetales 100;f__Schizosaccharomycetaceae 100;g__Schizosaccharomyces 100;s__Schizosaccharomyces pombe 100;
mix_34886_2	0	0	0	0	0	0	0	0	0	0	0	0	-	-	-	-	-	-	-	-	-	-	-
mix_34887_1	0	0	0	0	0	0	4.81	2.19	8.05	0	0	0	--	--	Molecular Function: glycerone kinase activity (GO:0004371);; Molecular Function: ATP binding (GO:0005524);; Cellular Component: cytoplasm (GO:0005737);; Biological Process: response to stress (GO:0006950);; Biological Process: phosphorylation (GO:0016310);; Biological Process: anaerobic glycerol catabolic process (GO:0019588);; Molecular Function: triokinase activity (GO:0050354);;	K00863|9.9e-92|gnl|BL_ORD_ID|11998559|	[G]	Carbohydrate transport and metabolism	--	sp|P54838|DAK1_YEAST	Dihydroxyacetone kinase	gi|392297512|gb|EIW08612.1| Dak1p [Saccharomyces cerevisiae CEN.PK113-7D]<>gi|767191008|gb|AJS69675.1| Dak1p [Saccharomyces cerevisiae YJM627]<>gi|767201520|gb|AJS80162.1| Dak1p [Saccharomyces cerevisiae YJM1248]<>gi|767215512|gb|AJS94120.1| Dak1p [Saccharomyces cerevisiae YJM1439]	d__Eukaryota 100;k__Fungi 95;p__Ascomycota 95;c__Saccharomycetes 95;o__Saccharomycetales 95;f__Saccharomycetaceae 95;g__Saccharomyces 95;s__Saccharomyces cerevisiae 85;
mix_34888_1	2.93	1.91	0	0	0	0	0	0	3.34	0	0	0	[M]	Cell wall/membrane/envelope biogenesis	Biological Process: lipid biosynthetic process (GO:0008610);;	K20238|1.7e-54|gnl|BL_ORD_ID|10431439|	--	--	--	sp|C4R7Z3|C9MT_PICPG	cyclopropane-fatty-acyl-phospholipid synthase	gi|385302968|gb|EIF47071.1| putative cyclopropane-fatty-acyl-phospholipid synthase [Brettanomyces bruxellensis AWRI1499]	d__Eukaryota 100;k__Fungi 100;p__Ascomycota 100;c__Saccharomycetes 100;o__Saccharomycetales 100;f__Pichiaceae 100;g__Brettanomyces 100;s__Brettanomyces bruxellensis 100;
mix_34889_1	2.26	13.03	31.37	29.89	6.31	1.26	0	0.27	0.51	0.23	0	0	--	--	--	--	--	--	--	sp|P36598|THI1_SCHPO	Transcription factor	gi|63054592|ref|NP_594098.2| transcription factor Thi1 [Schizosaccharomyces pombe 972h-]<>gi|730941|sp|P36598.2|THI1_SCHPO RecName: Full=Thiamine repressible genes regulatory protein thi1; AltName: Full=Transcription factor ntf1<>gi|453452|emb|CAA54648.1| thi1 [Schizosaccharomyces pombe]<>gi|159883977|emb|CAB62420.2| transcription factor Thi1 [Schizosaccharomyces pombe]	d__Eukaryota 100;k__Fungi 100;p__Ascomycota 100;c__Schizosaccharomycetes 100;o__Schizosaccharomycetales 100;f__Schizosaccharomycetaceae 100;g__Schizosaccharomyces 100;s__Schizosaccharomyces pombe 100;
mix_34889_2	0	0	0	0	0	0	0	0	0	0	0	0	-	-	-	-	-	-	-	-	-	-	-
mix_34890_1	2.64	9.27	0	0	0	0	0	2.26	0	0	0	0	[R]	General function prediction only	Cellular Component: macromolecular complex (GO:0032991);; Cellular Component: intracellular non-membrane-bounded organelle (GO:0043232);; Cellular Component: intracellular organelle part (GO:0044446);;	K14552|1.4e-10|gnl|BL_ORD_ID|4452078|	[R]	General function prediction only	--	sp|Q02931|UTP17_YEAST	WD repeat domain 75	gi|695112168|gb|KGK38715.1| hypothetical protein JL09_g2091 [Pichia kudriavzevii]	d__Eukaryota 100;k__Fungi 100;p__Ascomycota 100;c__Saccharomycetes 100;o__Saccharomycetales 100;f__Pichiaceae 100;g__Pichia 100;s__Pichia kudriavzevii 100;
mix_34891_1	0	0	0	0	0	0	9.78	17.82	5.39	2.33	0	0	--	--	Molecular Function: RNA polymerase II core promoter proximal region sequence-specific DNA binding (GO:0000978);; Molecular Function: RNA polymerase II core promoter proximal region sequence-specific DNA binding transcription factor activity involved in positive regulation of transcription (GO:0001077);; Cellular Component: nucleus (GO:0005634);; Cellular Component: cytoplasm (GO:0005737);; Biological Process: regulation of DNA repair (GO:0006282);; Biological Process: positive regulation of proteasomal ubiquitin-dependent protein catabolic process (GO:0032436);; Molecular Function: metal ion binding (GO:0046872);; Biological Process: positive regulation of transcription from RNA polymerase II promoter in response to arsenic-containing substance (GO:0061395);; Biological Process: negative regulation of transcription from RNA polymerase II promoter in response to stress (GO:0097201);;	K03034|9.8e-72|gnl|BL_ORD_ID|11995344|	--	--	--	sp|Q03465|RPN4_YEAST	Transcription factor	gi|349577052|dbj|GAA22221.1| K7_Rpn4p [Saccharomyces cerevisiae Kyokai no. 7]	d__Eukaryota 100;k__Fungi 100;p__Ascomycota 100;c__Saccharomycetes 100;o__Saccharomycetales 100;f__Saccharomycetaceae 100;g__Saccharomyces 100;s__Saccharomyces cerevisiae 93;
mix_34893_1	9.7	51.33	47.96	81.49	32.01	8.17	0	0	2.93	3.47	0.22	0.12	--	--	--	K17775|4.1e-246|gnl|BL_ORD_ID|13051841|	--	--	--	sp|Q9UUC9|MDM34_SCHPO	Component of the ERMES MDM complex, which serves as a molecular tether to connect the endoplasmic reticulum and mitochondria. Components of this complex are involved in the control of mitochondrial shape and protein biogenesis and may function in phospholipid exchange. mdm34 is required for the interaction of the ER-resident membrane protein mmm1 and the outer mitochondrial membrane-resident beta-barrel protein mdm10 (By similarity)	gi|19112488|ref|NP_595696.1| mitochondrial outer membrane protein Mdm34 (predicted) [Schizosaccharomyces pombe 972h-]<>gi|74626008|sp|Q9UUC9.1|MDM34_SCHPO RecName: Full=Mitochondrial distribution and morphology protein 34<>gi|5689993|emb|CAB52038.1| mitochondrial outer membrane protein Mdm34 (predicted) [Schizosaccharomyces pombe]	d__Eukaryota 100;k__Fungi 100;p__Ascomycota 100;c__Schizosaccharomycetes 100;o__Schizosaccharomycetales 100;f__Schizosaccharomycetaceae 100;g__Schizosaccharomyces 100;s__Schizosaccharomyces pombe 100;
mix_34896_1	0	0	0	0	0	0	0	0	0	0	0	0	--	--	Cellular Component: integral to membrane (GO:0016021);;	--	--	--	--	sp|P25639|YCV1_YEAST	integral membrane protein	gi|695113503|gb|KGK40038.1| hypothetical protein JL09_g731 [Pichia kudriavzevii]	d__Eukaryota 100;k__Fungi 100;p__Ascomycota 100;c__Saccharomycetes 100;o__Saccharomycetales 100;f__Pichiaceae 100;g__Pichia 100;s__Pichia kudriavzevii 100;
mix_34897_1	1.21	0.2	5.27	23.24	312.98	404.4	1.31	32.02	316.5	429.84	375.2	367.69	--	--	--	--	--	--	--	--	--	gi|928924671|ref|WP_053949608.1| hypothetical protein [Lactobacillus apinorum]<>gi|927064851|gb|KOY69712.1| hypothetical protein RZ74_02110 [Lactobacillus apinorum]	d__Bacteria 100;p__Firmicutes 100;c__Bacilli 100;o__Lactobacillales 100;f__Lactobacillaceae 100;g__Lactobacillus 100;s__Lactobacillus apinorum 100;
mix_34897_2	0	0	0	0	0	0	0	0	0	0	10.61	0	-	-	-	-	-	-	-	-	-	-	-
mix_34897_3	0.27	0.55	3.18	9.14	103.4	119.05	0.99	10.74	126.07	147.63	120.23	117.69	--	--	--	--	--	--	--	--	(LipO)protein	gi|919141482|ref|WP_052697114.1| hypothetical protein [Lactobacillus kullabergensis]<>gi|797150162|gb|KJY54266.1| Lipoprotein (Precursor) [Lactobacillus kullabergensis]	d__Bacteria 100;p__Firmicutes 100;c__Bacilli 100;o__Lactobacillales 100;f__Lactobacillaceae 100;g__Lactobacillus 100;s__Lactobacillus kullabergensis 100;
mix_34897_4	0.33	0	2.52	2.53	31.97	32.65	0	8.51	30.84	47.53	93.89	84.79	-	-	-	-	-	-	-	-	-	-	-
mix_34898_1	0	3.97	0	0	0	1.36	2.12	0	0	0	0	0	--	--	--	--	[T]	Signal transduction mechanisms	--	sp|Q12017|PLP2_YEAST	Phosducinlike	gi|578054588|emb|CDH10054.1| probable Phosducin-like protein 2 [Zygosaccharomyces bailii ISA1307]	d__Eukaryota 100;k__Fungi 100;p__Ascomycota 100;c__Saccharomycetes 100;o__Saccharomycetales 100;f__Saccharomycetaceae 100;g__Zygosaccharomyces 100;s__Zygosaccharomyces bailii 100;
mix_34899_1	0	0	0	0	0	0	0	0	0	0	0	0	-	-	-	-	-	-	-	-	-	-	-
mix_3489_1	0	0	0	0	0	0	0	0	0	0	0	0	[QR]	--	--	K17053|2.1e-51|gnl|BL_ORD_ID|13052748|	[R]	General function prediction only	--	sp|Q9P7L6|METL_SCHPO	Methyltransferase like	gi|295442893|ref|NP_596587.2| tRNA (cytosine) methyltransferase [Schizosaccharomyces pombe 972h-]<>gi|259016274|sp|Q9P7L6.2|METL_SCHPO RecName: Full=Uncharacterized methyltransferase-like protein SPBC21C3.07c<>gi|254745612|emb|CAB76043.2| tRNA (cytosine) methyltransferase (predicted) [Schizosaccharomyces pombe]	d__Eukaryota 100;k__Fungi 100;p__Ascomycota 100;c__Schizosaccharomycetes 100;o__Schizosaccharomycetales 100;f__Schizosaccharomycetaceae 100;g__Schizosaccharomyces 100;s__Schizosaccharomyces pombe 100;
mix_348_1	0	0	0	0	0	0	27.66	13.82	0	0	0	0	[R]	General function prediction only	Biological Process: maturation of SSU-rRNA from tricistronic rRNA transcript (SSU-rRNA, 5.8S rRNA, LSU-rRNA) (GO:0000462);; Molecular Function: snoRNA binding (GO:0030515);; Cellular Component: 90S preribosome (GO:0030686);; Cellular Component: RENT complex (GO:0030869);; Cellular Component: small-subunit processome (GO:0032040);; Cellular Component: rDNA heterochromatin (GO:0033553);; Cellular Component: t-UTP complex (GO:0034455);; Biological Process: positive regulation of transcription from RNA polymerase I promoter (GO:0045943);;	K14552|9.0e-42|gnl|BL_ORD_ID|8838788|	[R]	General function prediction only	--	sp|Q02931|UTP17_YEAST	WD repeat domain 75	gi|366991473|ref|XP_003675502.1| hypothetical protein NCAS_0C01450 [Naumovozyma castellii CBS 4309]<>gi|342301367|emb|CCC69135.1| hypothetical protein NCAS_0C01450 [Naumovozyma castellii CBS 4309]	d__Eukaryota 100;k__Fungi 100;p__Ascomycota 100;c__Saccharomycetes 100;o__Saccharomycetales 100;f__Saccharomycetaceae 100;g__Naumovozyma 100;s__Naumovozyma castellii 100;
mix_34901_1	0	0	0	0	0	0	0	0	0	0	0	0	-	-	-	-	-	-	-	-	-	-	-
mix_34903_1	0	0	0	0	0	0	0	0	0	0	0	0	-	-	-	-	-	-	-	-	-	-	-
mix_34904_1	6.63	11.13	0	0	0	0	0	0	0	0.47	0	0	[R]	General function prediction only	Biological Process: maturation of SSU-rRNA from tricistronic rRNA transcript (SSU-rRNA, 5.8S rRNA, LSU-rRNA) (GO:0000462);; Cellular Component: nucleolus (GO:0005730);; Molecular Function: hydrolase activity (GO:0016787);; Cellular Component: small-subunit processome (GO:0032040);; Cellular Component: mitotic spindle (GO:0072686);;	K11806|3.8e-92|gnl|BL_ORD_ID|4447948|	[A]	RNA processing and modification	--	sp|P33750|DCA13_YEAST	ddb1 and cul4 associated factor 13	gi|695110094|gb|KGK36683.1| hypothetical protein JL09_g4158 [Pichia kudriavzevii]	d__Eukaryota 100;k__Fungi 100;p__Ascomycota 100;c__Saccharomycetes 100;o__Saccharomycetales 100;f__Pichiaceae 100;g__Pichia 100;s__Pichia kudriavzevii 100;
mix_34906_1	0.9	8.99	5.85	18.79	3.9	0.45	0	0	0.56	0.25	0	0	--	--	--	--	[R]	General function prediction only	--	sp|O14135|SET8_SCHPO	NA	gi|19114522|ref|NP_593610.1| lysine methyltransferase Set8 (predicted) [Schizosaccharomyces pombe 972h-]<>gi|74626633|sp|O14135.1|SET8_SCHPO RecName: Full=SET domain-containing protein 8<>gi|2462684|emb|CAB16739.1| lysine methyltransferase Set8 (predicted) [Schizosaccharomyces pombe]	d__Eukaryota 100;k__Fungi 100;p__Ascomycota 100;c__Schizosaccharomycetes 100;o__Schizosaccharomycetales 100;f__Schizosaccharomycetaceae 100;g__Schizosaccharomyces 100;s__Schizosaccharomyces pombe 100;
mix_34907_1	2.79	3.08	3.96	11.77	2.61	0.91	0	0	0	0	0	0	--	--	--	--	--	--	--	sp|O14041|YEY8_SCHPO	QDE-2-interacting protein	gi|19115423|ref|NP_594511.1| conserved fungal protein [Schizosaccharomyces pombe 972h-]<>gi|74675943|sp|O14041.1|YEY8_SCHPO RecName: Full=Uncharacterized nucleolar protein C2C4.08<>gi|2414619|emb|CAB16368.1| conserved fungal protein [Schizosaccharomyces pombe]	d__Eukaryota 100;k__Fungi 100;p__Ascomycota 100;c__Schizosaccharomycetes 100;o__Schizosaccharomycetales 100;f__Schizosaccharomycetaceae 100;g__Schizosaccharomyces 100;s__Schizosaccharomyces pombe 100;
mix_34907_2	3.32	13.16	4.69	18.53	20.04	0	0	0	0	1.76	0	0	--	--	--	--	[S]	Function unknown	--	sp|O14042|FMP32_SCHPO	Coiled-coil domain containing	gi|19115424|ref|NP_594512.1| DUF1640 family protein [Schizosaccharomyces pombe 972h-]<>gi|74581953|sp|O14042.1|FMP32_SCHPO RecName: Full=Protein fmp32, mitochondrial; Flags: Precursor<>gi|2414620|emb|CAB16369.1| DUF1640 family protein [Schizosaccharomyces pombe]	d__Eukaryota 100;k__Fungi 100;p__Ascomycota 100;c__Schizosaccharomycetes 100;o__Schizosaccharomycetales 100;f__Schizosaccharomycetaceae 100;g__Schizosaccharomyces 100;s__Schizosaccharomyces pombe 100;
mix_34908_1	0	2.37	2.5	4.9	0	0	0	0	0	0	0	0	--	--	--	K07441|3.2e-79|gnl|BL_ORD_ID|13049452|	[R]	General function prediction only	--	sp|O14199|ALG14_SCHPO	asparagine-linked glycosylation 14 homolog (S. cerevisiae)	gi|19114275|ref|NP_593363.1| UDP-GlcNAc transferase associated protein Alg14 (predicted) [Schizosaccharomyces pombe 972h-]<>gi|3183310|sp|O14199.1|ALG14_SCHPO RecName: Full=UDP-N-acetylglucosamine transferase subunit alg14; AltName: Full=Asparagine-linked glycosylation protein 14<>gi|2281976|emb|CAB10854.1| UDP-GlcNAc transferase associated protein Alg14 (predicted) [Schizosaccharomyces pombe]	d__Eukaryota 100;k__Fungi 100;p__Ascomycota 100;c__Schizosaccharomycetes 100;o__Schizosaccharomycetales 100;f__Schizosaccharomycetaceae 100;g__Schizosaccharomyces 100;s__Schizosaccharomyces pombe 100;
mix_34909_1	2.6	21.06	17.02	21.04	8.17	1.19	0.34	0	1.17	1.29	0	0	[E]	Amino acid transport and metabolism	--	K20247|5.4e-218|gnl|BL_ORD_ID|13051244|	[E]	Amino acid transport and metabolism	--	sp|O94431|EGT2_SCHPO	cysteine desulfurase	gi|19111883|ref|NP_595091.1| aminotransferase (predicted) [Schizosaccharomyces pombe 972h-]<>gi|74627013|sp|O94431.1|EGT2_SCHPO RecName: Full=Hercynylcysteine sulfoxide lyase; AltName: Full=Ergothioneine biosynthesis protein 2; AltName: Full=PLP-binding cysteine desulfurase; AltName: Full=PLP-dependent C-S lyase<>gi|4049511|emb|CAA22532.1| aminotransferase (predicted) [Schizosaccharomyces pombe]	d__Eukaryota 100;k__Fungi 100;p__Ascomycota 100;c__Schizosaccharomycetes 100;o__Schizosaccharomycetales 100;f__Schizosaccharomycetaceae 100;g__Schizosaccharomyces 100;s__Schizosaccharomyces pombe 100;
mix_34909_2	0	0	0	0	0	0	0	0	0	0	0	0	-	-	-	-	-	-	-	-	-	-	-
mix_3490_1	0	0	0	0	0	0	6.93	0	0	0	0	0	--	--	Molecular Function: alpha-1,6-mannosyltransferase activity (GO:0000009);; Cellular Component: alpha-1,6-mannosyltransferase complex (GO:0000136);;	K05534|1.8e-41|gnl|BL_ORD_ID|13700159|	--	--	--	sp|P47124|HOC1_YEAST	glycosyltransferase	gi|761759091|emb|CEP62644.1| LALA0S06e00408g1_1 [Lachancea lanzarotensis]	d__Eukaryota 100;k__Fungi 100;p__Ascomycota 100;c__Saccharomycetes 100;o__Saccharomycetales 100;f__Saccharomycetaceae 100;g__Lachancea 100;s__Lachancea lanzarotensis 100;
mix_34910_1	0	22.59	34.1	54.1	127.39	13.01	0	0	0	0	0	0	--	--	--	--	--	--	--	sp|Q9URX2|YLX4_SCHPO	--	gi|19115916|ref|NP_595004.1| sequence orphan [Schizosaccharomyces pombe 972h-]<>gi|50401800|sp|Q9URX2.1|YLX4_SCHPO RecName: Full=Uncharacterized protein C922.04; Flags: Precursor<>gi|6594238|emb|CAB63551.1| sequence orphan [Schizosaccharomyces pombe]	d__Eukaryota 100;k__Fungi 100;p__Ascomycota 100;c__Schizosaccharomycetes 100;o__Schizosaccharomycetales 100;f__Schizosaccharomycetaceae 100;g__Schizosaccharomyces 100;s__Schizosaccharomyces pombe 100;
mix_34911_2	0	0	0	0	0	1.49	0	0	0	0	0	0.88	--	--	Biological Process: blood vessel development (GO:0001568);; Biological Process: osteoblast differentiation (GO:0001649);; Biological Process: intramembranous ossification (GO:0001957);; Biological Process: endochondral ossification (GO:0001958);; Molecular Function: extracellular matrix structural constituent (GO:0005201);; Cellular Component: collagen type I (GO:0005584);; Cellular Component: extracellular space (GO:0005615);; Cellular Component: endoplasmic reticulum lumen (GO:0005788);; Cellular Component: Golgi apparatus (GO:0005794);; Biological Process: visual perception (GO:0007601);; Biological Process: sensory perception of sound (GO:0007605);; Biological Process: positive regulation of epithelial to mesenchymal transition (GO:0010718);; Biological Process: negative regulation of cell-substrate adhesion (GO:0010812);; Biological Process: protein transport (GO:0015031);; Cellular Component: integral to membrane (GO:0016021);; Cellular Component: secretory granule (GO:0030141);; Biological Process: platelet activation (GO:0030168);; Biological Process: collagen fibril organization (GO:0030199);; Biological Process: positive regulation of cell migration (GO:0030335);; Biological Process: collagen catabolic process (GO:0030574);; Biological Process: response to corticosteroid stimulus (GO:0031960);; Biological Process: response to estradiol stimulus (GO:0032355);; Biological Process: collagen biosynthetic process (GO:0032964);; Biological Process: protein localization to nucleus (GO:0034504);; Biological Process: tooth mineralization (GO:0034505);; Biological Process: response to drug (GO:0042493);; Biological Process: response to hydrogen peroxide (GO:0042542);; Molecular Function: identical protein binding (GO:0042802);; Biological Process: response to peptide hormone stimulus (GO:0043434);; Biological Process: skin morphogenesis (GO:0043589);; Biological Process: cellular response to fibroblast growth factor stimulus (GO:0044344);; Biological Process: positive regulation of transcription, DNA-dependent (GO:0045893);; Molecular Function: metal ion binding (GO:0046872);; Molecular Function: platelet-derived growth factor binding (GO:0048407);; Biological Process: embryonic skeletal system development (GO:0048706);; Biological Process: regulation of immune response (GO:0050776);; Biological Process: leukocyte migration (GO:0050900);; Biological Process: response to cAMP (GO:0051591);; Biological Process: response to hyperoxia (GO:0055093);; Biological Process: face morphogenesis (GO:0060325);; Biological Process: bone trabecula formation (GO:0060346);; Biological Process: cartilage development involved in endochondral bone morphogenesis (GO:0060351);; Biological Process: protein heterotrimerization (GO:0070208);; Biological Process: cellular response to amino acid stimulus (GO:0071230);; Biological Process: cellular response to mechanical stimulus (GO:0071260);; Biological Process: cellular response to retinoic acid (GO:0071300);; Biological Process: cellular response to vitamin E (GO:0071306);; Biological Process: cellular response to tumor necrosis factor (GO:0071356);; Biological Process: cellular response to epidermal growth factor stimulus (GO:0071364);; Biological Process: cellular response to transforming growth factor beta stimulus (GO:0071560);; Biological Process: positive regulation of canonical Wnt receptor signaling pathway (GO:0090263);;	K06236|3.9e-08|gnl|BL_ORD_ID|11463471|	[W]	Extracellular structures	--	sp|P11087|CO1A1_MOUSE	collagen, type	gi|221041962|dbj|BAH12658.1| unnamed protein product [Homo sapiens]	d__Eukaryota 100;k__Metazoa 100;p__Chordata 100;c__Mammalia 100;o__Primates 100;f__Hominidae 100;g__Homo 100;s__Homo sapiens 100;
mix_34911_3	0	0	0	0	3.54	0.62	0	0	1.54	0	0	0	--	--	Molecular Function: binding (GO:0005488);; Cellular Component: cytoplasm (GO:0005737);; Cellular Component: extracellular region part (GO:0044421);; Biological Process: skeletal system morphogenesis (GO:0048705);; Biological Process: regulation of cellular process (GO:0050794);; Biological Process: cellular response to stimulus (GO:0051716);;	K06236|1.2e-19|gnl|BL_ORD_ID|12524864|	[W]	Extracellular structures	--	sp|P13941|CO3A1_RAT	collagen, type	gi|470674|gb|AAA88912.1| collagen pro-alpha-1 type I chain [Mus musculus]	d__Eukaryota 100;k__Metazoa 100;p__Chordata 100;c__Mammalia 100;o__Rodentia 100;f__Muridae 100;g__Mus 100;s__Mus musculus 100;
mix_34913_1	0	0	0	0	0	0	31.19	0	0	0	0	0	--	--	Cellular Component: eukaryotic translation initiation factor 3 complex (GO:0005852);; Biological Process: translational initiation (GO:0006413);; Biological Process: mitochondrion organization (GO:0007005);;	K03255|8.1e-34|gnl|BL_ORD_ID|6656403|	[R]	General function prediction only	--	sp|Q03690|CLU_YEAST	Involved in proper cytoplasmic distribution of mitochondria (By similarity)	gi|403218570|emb|CCK73060.1| hypothetical protein KNAG_0M02070 [Kazachstania naganishii CBS 8797]	d__Eukaryota 100;k__Fungi 100;p__Ascomycota 100;c__Saccharomycetes 100;o__Saccharomycetales 100;f__Saccharomycetaceae 100;g__Kazachstania 100;s__Kazachstania africana 50;
mix_34914_1	5.43	20.87	37.41	68.05	8.08	1.52	0	0	4.24	2.35	0.06	0	[J]	Translation, ribosomal structure and biogenesis	Molecular Function: nucleotide binding (GO:0000166);;	K03243|7.3e-227|gnl|BL_ORD_ID|10503669|	[J]	Translation, ribosomal structure and biogenesis	--	sp|P39730|IF2P_YEAST	One of the essential components for the initiation of protein synthesis. Protects formylmethionyl-tRNA from spontaneous hydrolysis and promotes its binding to the 30S ribosomal subunits. Also involved in the hydrolysis of GTP during the formation of the 70S ribosomal complex (By similarity)	gi|891544013|ref|XP_013016134.1| translation initiation factor IF2 [Schizosaccharomyces octosporus yFS286]<>gi|528065142|gb|EPX74704.1| translation initiation factor IF2 [Schizosaccharomyces octosporus yFS286]	d__Eukaryota 100;k__Fungi 100;p__Ascomycota 100;c__Schizosaccharomycetes 100;o__Schizosaccharomycetales 100;f__Schizosaccharomycetaceae 100;g__Schizosaccharomyces 100;s__Schizosaccharomyces octosporus 100;
mix_34915_1	1.98	5.19	2.72	2.66	0	0.92	1.39	2.54	0	1.01	0	0	[OU]	--	Molecular Function: serine-type endopeptidase activity (GO:0004252);; Cellular Component: cytoplasm (GO:0005737);; Biological Process: proteolysis (GO:0006508);;	K01358|1.9e-65|gnl|BL_ORD_ID|10344855|	[O]	Posttranslational modification, protein turnover, chaperones	--	sp|A4ISQ2|CLPP_GEOTN	Cleaves peptides in various proteins in a process that requires ATP hydrolysis. Has a chymotrypsin-like activity. Plays a major role in the degradation of misfolded proteins (By similarity)	gi|493728793|ref|WP_006678120.1| ATP-dependent Clp endopeptidase, proteolytic subunit ClpP [Paenibacillus dendritiformis]<>gi|374389443|gb|EHQ60818.1| ATP-dependent clp protease proteolytic subunit [Paenibacillus dendritiformis C454]	d__Bacteria 100;p__Firmicutes 100;c__Bacilli 100;o__Bacillales 100;f__Paenibacillaceae 100;g__Paenibacillus 100;s__Paenibacillus dendritiformis 50;
mix_34917_1	4.68	20.7	23.15	40.15	23.58	1.3	0.15	0.28	1.32	1.06	0	0	[R]	General function prediction only	--	K14555|0.0e+00|gnl|BL_ORD_ID|13053367|	[A]	RNA processing and modification	--	sp|Q9USN3|UTP13_SCHPO	transducin beta-like 3	gi|63054427|ref|NP_587989.2| U3 snoRNP-associated protein Utp13 (predicted) [Schizosaccharomyces pombe 972h-]<>gi|88909701|sp|Q9USN3.3|UTP13_SCHPO RecName: Full=Probable U3 small nucleolar RNA-associated protein 13; Short=U3 snoRNA-associated protein 13<>gi|157310500|emb|CAB40020.2| U3 snoRNP-associated protein Utp13 (predicted) [Schizosaccharomyces pombe]	d__Eukaryota 100;k__Fungi 100;p__Ascomycota 100;c__Schizosaccharomycetes 100;o__Schizosaccharomycetales 100;f__Schizosaccharomycetaceae 100;g__Schizosaccharomyces 100;s__Schizosaccharomyces pombe 100;
mix_34917_2	0.46	7	9.9	11.84	6.6	0.92	0	0	0.56	1	0	0	--	--	--	--	--	--	--	sp|Q9USN2|YCL3_SCHPO	Protein of unknown function (DUF2009)	gi|19075490|ref|NP_587990.1| DUF2009 protein [Schizosaccharomyces pombe 972h-]<>gi|74625852|sp|Q9USN2.1|YCL3_SCHPO RecName: Full=UPF0652 protein C16A11.03c<>gi|5748683|emb|CAB53075.1| DUF2009 protein [Schizosaccharomyces pombe]	d__Eukaryota 100;k__Fungi 100;p__Ascomycota 100;c__Schizosaccharomycetes 100;o__Schizosaccharomycetales 100;f__Schizosaccharomycetaceae 100;g__Schizosaccharomyces 100;s__Schizosaccharomyces pombe 100;
mix_34918_1	4.2	39.11	91.03	59.69	41.19	6.69	0	0	5.2	1.95	0.18	0	[R]	General function prediction only	--	--	--	--	--	sp|O13912|YDW6_SCHPO	Alpha beta hydrolase	gi|19114549|ref|NP_593637.1| hypothetical protein SPAC23C11.06c [Schizosaccharomyces pombe 972h-]<>gi|3183348|sp|O13912.1|YDW6_SCHPO RecName: Full=Uncharacterized protein C23C11.06c<>gi|2330770|emb|CAB11159.1| hydrolase (inferred_from_context) [Schizosaccharomyces pombe]	d__Eukaryota 100;k__Fungi 100;p__Ascomycota 100;c__Schizosaccharomycetes 100;o__Schizosaccharomycetales 100;f__Schizosaccharomycetaceae 100;g__Schizosaccharomyces 100;s__Schizosaccharomyces pombe 100;
mix_34919_1	2	10.34	23.86	36.83	16.78	1.55	0.17	0	0.58	0.91	0	0	[R]	General function prediction only	--	K03361|0.0e+00|gnl|BL_ORD_ID|13051089|	[R]	General function prediction only	--	sp|O14170|POP2_SCHPO	F-box and WD repeat domain containing 7, E3 ubiquitin protein ligase	gi|19115868|ref|NP_594956.1| F-box/WD repeat protein Pop2 [Schizosaccharomyces pombe 972h-]<>gi|3183124|sp|O14170.1|POP2_SCHPO RecName: Full=WD repeat-containing protein pop2; AltName: Full=Proteolysis factor sud1<>gi|2330806|emb|CAB11275.1| F-box/WD repeat protein Pop2 [Schizosaccharomyces pombe]<>gi|2766702|gb|AAB95480.1| F-box/WD-repeat protein Pop2p [Schizosaccharomyces pombe]<>gi|3293383|gb|AAC39496.1| proteolysis factor Sud1p [Schizosaccharomyces pombe]	d__Eukaryota 100;k__Fungi 100;p__Ascomycota 100;c__Schizosaccharomycetes 100;o__Schizosaccharomycetales 100;f__Schizosaccharomycetaceae 100;g__Schizosaccharomyces 100;s__Schizosaccharomyces pombe 100;
mix_3491_1	0	0	0	0	0	0	0	0	0	0	0	0	-	-	-	-	-	-	-	-	-	-	-
mix_34920_1	0	0	0	0	0	0	0	0	0	0	0	0	-	-	-	-	-	-	-	-	-	-	-
mix_34920_2	0	0	4.34	31.96	519.44	1246.84	2.2	32.03	251.51	435.59	1299.99	1728.01	[F]	Nucleotide transport and metabolism	--	K03647|2.7e-15|gnl|BL_ORD_ID|12822211|	--	--	--	sp|Q97T03|NRDIL_STRPN	Probably involved in ribonucleotide reductase function (By similarity)	gi|951373219|ref|WP_057749515.1| ribonucleotide reductase assembly protein NrdI [Lactobacillus frumenti]<>gi|948699693|gb|KRL27705.1| ribonucleotide reductase family protein [Lactobacillus frumenti DSM 13145]	d__Bacteria 100;p__Firmicutes 100;c__Bacilli 100;o__Lactobacillales 100;f__Lactobacillaceae 100;g__Lactobacillus 100;s__Lactobacillus frumenti 50;
mix_34920_3	0	0	32.3	49.4	2102.31	3379.81	0	85.82	1830.44	2505.84	3663.04	3485.73	-	-	-	-	-	-	-	-	-	-	-
mix_34920_6	0	0	0	0	0	0	0	0	0	0	0	0	-	-	-	-	-	-	-	-	-	-	-
mix_34921_1	0	0	0	0	0	0	0	0	0	0	0	0	-	-	-	-	-	-	-	-	-	-	-
mix_34922_1	0	0	0	0	0	0	16.81	0	0	0	0	0	--	--	--	--	[R]	General function prediction only	--	sp|P11632|NHP6A_YEAST	high mobility group	gi|1870104|emb|CAA85042.1| NHP6B [Saccharomyces cerevisiae]	d__Eukaryota 100;k__Fungi 100;p__Ascomycota 100;c__Saccharomycetes 100;o__Saccharomycetales 100;f__Saccharomycetaceae 100;g__Saccharomyces 100;s__Saccharomyces cerevisiae 100;
mix_34923_1	16.48	0	0	0	23.65	0	0	0	0	0	0	0	[K]	Transcription	--	K15175|9.7e-41|gnl|BL_ORD_ID|13052044|	[K]	Transcription	--	sp|Q9UUE7|CDC73_SCHPO	cell division cycle 73, Paf1 RNA polymerase II complex component, homolog (S. cerevisiae)	gi|19112683|ref|NP_595891.1| RNA polymerase II accessory factor, Cdc73 family (predicted) [Schizosaccharomyces pombe 972h-]<>gi|74626016|sp|Q9UUE7.1|CDC73_SCHPO RecName: Full=Cell division control protein 73<>gi|5738523|emb|CAB52800.1| RNA polymerase II accessory factor, Cdc73 family (predicted) [Schizosaccharomyces pombe]	d__Eukaryota 100;k__Fungi 100;p__Ascomycota 100;c__Schizosaccharomycetes 100;o__Schizosaccharomycetales 100;f__Schizosaccharomycetaceae 100;g__Schizosaccharomyces 100;s__Schizosaccharomyces pombe 100;
mix_34924_1	59.39	35.8	61.58	24.53	47.69	8.36	61.49	69.63	14.8	18.33	0	0	--	--	--	K20040|1.0e-35|gnl|BL_ORD_ID|14834851|	[Z]	Cytoskeleton	--	sp|P33338|SLA2_YEAST	Huntingtin interacting protein 1	gi|578054895|emb|CDH09733.1| uncharacterized protein ZBAI_01517 [Zygosaccharomyces bailii ISA1307]	d__Eukaryota 100;k__Fungi 100;p__Ascomycota 100;c__Saccharomycetes 100;o__Saccharomycetales 100;f__Saccharomycetaceae 100;g__Zygosaccharomyces 100;s__Zygosaccharomyces bailii 100;
mix_34925_1	5.24	33.05	27.83	44.38	24.96	5.29	1.22	0	3.35	1.85	0	0	[O]	Posttranslational modification, protein turnover, chaperones	--	--	[B]	Chromatin structure and dynamics	--	sp|Q11120|OFD1_SCHPO	oxygenase	gi|19112879|ref|NP_596087.1| 2-oxoglutarate and Fe(II) dioxygenase domain containing protein 1 [Schizosaccharomyces pombe 972h-]<>gi|74627260|sp|Q11120.1|OFD1_SCHPO RecName: Full=Prolyl 3,4-dihydroxylase ofd1; AltName: Full=2-oxoglutarate and Fe(II) dioxygenase domain-containing protein 1; AltName: Full=PKHD-type hydroxylase ofd1<>gi|1209392|dbj|BAA12034.1| unnamed protein product [Schizosaccharomyces pombe]<>gi|2894283|emb|CAA17051.1| 2-oxoglutarate and Fe(II) dioxygenase domain containing protein 1 [Schizosaccharomyces pombe]	d__Eukaryota 100;k__Fungi 100;p__Ascomycota 100;c__Schizosaccharomycetes 100;o__Schizosaccharomycetales 100;f__Schizosaccharomycetaceae 100;g__Schizosaccharomyces 100;s__Schizosaccharomyces pombe 100;
mix_34927_1	0	0	0	0	0	0	0	0	0	0	0	0	-	-	-	-	-	-	-	-	-	-	-
mix_34927_2	0	0	0	0	0	0	0	10.73	9.02	0	0	0	--	--	Cellular Component: mitochondrial respiratory chain complex III (GO:0005750);; Biological Process: mitochondrial electron transport, ubiquinol to cytochrome c (GO:0006122);; Molecular Function: heme binding (GO:0020037);; Molecular Function: electron transporter, transferring electrons within CoQH2-cytochrome c reductase complex activity (GO:0045153);; Molecular Function: metal ion binding (GO:0046872);;	K00413|2.1e-41|gnl|BL_ORD_ID|11999582|	[C]	Energy production and conversion	--	sp|P07143|CY1_YEAST	cytochrome c1	gi|62947770|gb|AAY22882.1| cytochrome c1, partial [Saccharomyces cerevisiae]<>gi|62947772|gb|AAY22883.1| cytochrome c1, partial [Saccharomyces cerevisiae]<>gi|62947774|gb|AAY22884.1| cytochrome c1, partial [Saccharomyces cerevisiae]<>gi|62947776|gb|AAY22885.1| cytochrome c1, partial [Saccharomyces cerevisiae]<>gi|62947778|gb|AAY22886.1| cytochrome c1, partial [Saccharomyces cerevisiae]<>gi|62947780|gb|AAY22887.1| cytochrome c1, partial [Saccharomyces cerevisiae]<>gi|62947782|gb|AAY22888.1| cytochrome c1, partial [Saccharomyces cerevisiae]<>gi|62947784|gb|AAY22889.1| cytochrome c1, partial [Saccharomyces cerevisiae]<>gi|62947786|gb|AAY22890.1| cytochrome c1, partial [Saccharomyces cerevisiae]<>gi|62947788|gb|AAY22891.1| cytochrome c1, partial [Saccharomyces cerevisiae]<>gi|62947790|gb|AAY22892.1| cytochrome c1, partial [Saccharomyces cerevisiae]<>gi|62947792|gb|AAY22893.1| cytochrome c1, partial [Saccharomyces cerevisiae]<>gi|62947794|gb|AAY22894.1| cytochrome c1, partial [Saccharomyces cerevisiae]<>gi|62947796|gb|AAY22895.1| cytochrome c1, partial [Saccharomyces cerevisiae]<>gi|62947798|gb|AAY22896.1| cytochrome c1, partial [Saccharomyces cerevisiae]<>gi|62947800|gb|AAY22897.1| cytochrome c1, partial [Saccharomyces cerevisiae]<>gi|62947802|gb|AAY22898.1| cytochrome c1, partial [Saccharomyces cerevisiae]<>gi|62947804|gb|AAY22899.1| cytochrome c1, partial [Saccharomyces cerevisiae]<>gi|62947806|gb|AAY22900.1| cytochrome c1, partial [Saccharomyces cerevisiae]<>gi|62947808|gb|AAY22901.1| cytochrome c1, partial [Saccharomyces cerevisiae]<>gi|62947810|gb|AAY22902.1| cytochrome c1, partial [Saccharomyces cerevisiae]<>gi|62947812|gb|AAY22903.1| cytochrome c1, partial [Saccharomyces cerevisiae]<>gi|62947814|gb|AAY22904.1| cytochrome c1, partial [Saccharomyces cerevisiae]<>gi|62947816|gb|AAY22905.1| cytochrome c1, partial [Saccharomyces cerevisiae]<>gi|62947818|gb|AAY22906.1| cytochrome c1, partial [Saccharomyces cerevisiae]<>gi|62947820|gb|AAY22907.1| cytochrome c1, partial [Saccharomyces cerevisiae]<>gi|62947822|gb|AAY22908.1| cytochrome c1, partial [Saccharomyces cerevisiae]<>gi|62947824|gb|AAY22909.1| cytochrome c1, partial [Saccharomyces cerevisiae]<>gi|62947826|gb|AAY22910.1| cytochrome c1, partial [Saccharomyces cerevisiae]<>gi|62947828|gb|AAY22911.1| cytochrome c1, partial [Saccharomyces cerevisiae]<>gi|62947830|gb|AAY22912.1| cytochrome c1, partial [Saccharomyces cerevisiae]<>gi|62947832|gb|AAY22913.1| cytochrome c1, partial [Saccharomyces cerevisiae]<>gi|62947834|gb|AAY22914.1| cytochrome c1, partial [Saccharomyces cerevisiae]<>gi|62947836|gb|AAY22915.1| cytochrome c1, partial [Saccharomyces cerevisiae]<>gi|62947838|gb|AAY22916.1| cytochrome c1, partial [Saccharomyces cerevisiae]<>gi|62947840|gb|AAY22917.1| cytochrome c1, partial [Saccharomyces cerevisiae]<>gi|62947842|gb|AAY22918.1| cytochrome c1, partial [Saccharomyces cerevisiae]<>gi|62947844|gb|AAY22919.1| cytochrome c1, partial [Saccharomyces cerevisiae]<>gi|62947846|gb|AAY22920.1| cytochrome c1, partial [Saccharomyces cerevisiae]<>gi|62947848|gb|AAY22921.1| cytochrome c1, partial [Saccharomyces cerevisiae]<>gi|62947850|gb|AAY22922.1| cytochrome c1, partial [Saccharomyces cerevisiae]<>gi|62947852|gb|AAY22923.1| cytochrome c1, partial [Saccharomyces cerevisiae]<>gi|62947854|gb|AAY22924.1| cytochrome c1, partial [Saccharomyces cerevisiae]<>gi|62947856|gb|AAY22925.1| cytochrome c1, partial [Saccharomyces cerevisiae]<>gi|62947858|gb|AAY22926.1| cytochrome c1, partial [Saccharomyces cerevisiae]<>gi|62947862|gb|AAY22928.1| cytochrome c1, partial [Saccharomyces cerevisiae]<>gi|62947864|gb|AAY22929.1| cytochrome c1, partial [Saccharomyces cerevisiae]<>gi|62947868|gb|AAY22931.1| cytochrome c1, partial [Saccharomyces cerevisiae]<>gi|62947870|gb|AAY22932.1| cytochrome c1, partial [Saccharomyces cerevisiae]<>gi|62947872|gb|AAY22933.1| cytochrome c1, partial [Saccharomyces cerevisiae]<>gi|62947874|gb|AAY22934.1| cytochrome c1, partial [Saccharomyces cerevisiae]<>gi|62947876|gb|AAY22935.1| cytochrome c1, partial [Saccharomyces cerevisiae]<>gi|62947878|gb|AAY22936.1| cytochrome c1, partial [Saccharomyces cerevisiae]<>gi|62947880|gb|AAY22937.1| cytochrome c1, partial [Saccharomyces cerevisiae]<>gi|62947882|gb|AAY22938.1| cytochrome c1, partial [Saccharomyces cerevisiae]<>gi|62947884|gb|AAY22939.1| cytochrome c1, partial [Saccharomyces cerevisiae]<>gi|62947886|gb|AAY22940.1| cytochrome c1, partial [Saccharomyces cerevisiae]<>gi|62947888|gb|AAY22941.1| cytochrome c1, partial [Saccharomyces cerevisiae]<>gi|62947890|gb|AAY22942.1| cytochrome c1, partial [Saccharomyces cerevisiae]<>gi|62947892|gb|AAY22943.1| cytochrome c1, partial [Saccharomyces cerevisiae]<>gi|62947894|gb|AAY22944.1| cytochrome c1, partial [Saccharomyces cerevisiae]<>gi|62947896|gb|AAY22945.1| cytochrome c1, partial [Saccharomyces cerevisiae]<>gi|62947898|gb|AAY22946.1| cytochrome c1, partial [Saccharomyces cerevisiae]<>gi|62947900|gb|AAY22947.1| cytochrome c1, partial [Saccharomyces cerevisiae]<>gi|62947902|gb|AAY22948.1| cytochrome c1, partial [Saccharomyces cerevisiae]	d__Eukaryota 100;k__Fungi 100;p__Ascomycota 100;c__Saccharomycetes 100;o__Saccharomycetales 100;f__Saccharomycetaceae 100;g__Saccharomyces 100;s__Saccharomyces cerevisiae 92;
mix_34929_1	0	0	0	0	0	0	0	0	0	0	0	0	--	--	Cellular Component: mitochondrial inner membrane (GO:0005743);; Biological Process: transport (GO:0006810);; Molecular Function: ubiquinol-cytochrome-c reductase activity (GO:0008121);; Biological Process: subthalamus development (GO:0021539);; Biological Process: pons development (GO:0021548);; Biological Process: cerebellar Purkinje cell layer development (GO:0021680);; Biological Process: hippocampus development (GO:0021766);; Biological Process: thalamus development (GO:0021794);; Biological Process: hypothalamus development (GO:0021854);; Biological Process: pyramidal neuron development (GO:0021860);; Biological Process: midbrain development (GO:0030901);; Biological Process: oxidation-reduction process (GO:0055114);; Cellular Component: respiratory chain (GO:0070469);;	K00418|1.9e-40|gnl|BL_ORD_ID|8220854|	[C]	Energy production and conversion	--	sp|Q9CQ69|QCR8_MOUSE	Ubiquinol-cytochrome c reductase complex	gi|21539585|ref|NP_079628.1| cytochrome b-c1 complex subunit 8 [Mus musculus]<>gi|1031698715|ref|NP_001313543.1| cytochrome b-c1 complex subunit 8 [Mus musculus]<>gi|20140777|sp|Q9CQ69.3|QCR8_MOUSE RecName: Full=Cytochrome b-c1 complex subunit 8; AltName: Full=Complex III subunit 8; AltName: Full=Complex III subunit VIII; AltName: Full=Ubiquinol-cytochrome c reductase complex 9.5 kDa protein; AltName: Full=Ubiquinol-cytochrome c reductase complex ubiquinone-binding protein QP-C<>gi|12832336|dbj|BAB22063.1| unnamed protein product [Mus musculus]<>gi|12833655|dbj|BAB22613.1| unnamed protein product [Mus musculus]<>gi|12837875|dbj|BAB23983.1| unnamed protein product [Mus musculus]<>gi|12841884|dbj|BAB25388.1| unnamed protein product [Mus musculus]<>gi|20306605|gb|AAH28519.1| Uqcrq protein [Mus musculus]	d__Eukaryota 100;k__Metazoa 100;p__Chordata 100;c__Mammalia 100;o__Rodentia 100;f__Muridae 100;g__Mus 100;s__Mus musculus 100;
mix_3492_1	8.55	17.42	4.34	0	0	0	1.1	0	0	0	0	0.87	--	--	Molecular Function: catalytic activity (GO:0003824);; Biological Process: metabolic process (GO:0008152);;	K00380|2.4e-11|gnl|BL_ORD_ID|14688892|	--	--	--	--	Component of the sulfite reductase complex that catalyzes the 6-electron reduction of sulfite to sulfide. This is one of several activities required for the biosynthesis of L- cysteine from sulfate. The flavoprotein component catalyzes the electron flow from NADPH - FAD - FMN to the hemoprotein component (By similarity)	gi|695110792|gb|KGK37361.1| hypothetical protein JL09_g3500, partial [Pichia kudriavzevii]	d__Eukaryota 100;k__Fungi 100;p__Ascomycota 100;c__Saccharomycetes 100;o__Saccharomycetales 100;f__Pichiaceae 100;g__Pichia 100;s__Pichia kudriavzevii 100;
mix_34930_1	7.38	6.34	0	0	0	0	0	0	0	0	0	0	--	--	Cellular Component: nucleolus (GO:0005730);;	--	[Y]	Nuclear structure	--	sp|P32583|SRP40_YEAST	nucleolar and coiled-body phosphoprotein 1	gi|695112890|gb|KGK39430.1| hypothetical protein JL09_g1404 [Pichia kudriavzevii]	d__Eukaryota 100;k__Fungi 100;p__Ascomycota 100;c__Saccharomycetes 100;o__Saccharomycetales 100;f__Pichiaceae 100;g__Pichia 100;s__Pichia kudriavzevii 100;
mix_34931_1	0	0	0	28.23	0	0	53.74	0	0	0	0	0	[P]	Inorganic ion transport and metabolism	--	--	[P]	Inorganic ion transport and metabolism	--	sp|Q99173|NAH1_ZYGRO	Sodium hydrogen exchanger	gi|578052673|emb|CDH11889.1| probable Na(+)/H(+) antiporter 2 [Zygosaccharomyces bailii ISA1307]	d__Eukaryota 100;k__Fungi 100;p__Ascomycota 100;c__Saccharomycetes 100;o__Saccharomycetales 100;f__Saccharomycetaceae 100;g__Zygosaccharomyces 100;s__Zygosaccharomyces bailii 100;
mix_34933_1	16.89	17.7	18.47	3	0	3.11	7.9	0	5.24	5.66	0	0	--	--	--	--	--	--	--	--	TATA element modulatory factor 1	gi|523424945|emb|CDF91305.1| ZYBA0S10-04324g1_1 [Zygosaccharomyces bailii CLIB 213]<>gi|578047638|emb|CDH17074.1| uncharacterized protein ZBAI_08862 [Zygosaccharomyces bailii ISA1307]	d__Eukaryota 100;k__Fungi 100;p__Ascomycota 100;c__Saccharomycetes 100;o__Saccharomycetales 100;f__Saccharomycetaceae 100;g__Zygosaccharomyces 100;s__Zygosaccharomyces bailii 100;
mix_34936_1	0	0	0	0	0	0	3.21	2.93	0	0	0	0	--	--	Molecular Function: tRNA binding (GO:0000049);; Biological Process: invasive growth in response to glucose limitation (GO:0001403);; Biological Process: tRNA wobble position uridine thiolation (GO:0002143);; Cellular Component: cytosolic tRNA wobble base thiouridylase complex (GO:0002144);; Cellular Component: nucleus (GO:0005634);; Biological Process: pseudohyphal growth (GO:0007124);; Molecular Function: nucleotidyltransferase activity (GO:0016779);; Biological Process: protein urmylation (GO:0032447);;	K14169|9.2e-78|gnl|BL_ORD_ID|11999165|	[S]	Function unknown	--	sp|A6ZRW4|CTU2_YEAS7	Plays a central role in 2-thiolation of mcm(5)S(2)U at tRNA wobble positions of tRNA(Lys), tRNA(Glu) and tRNA(Gln). May act by forming a heterodimer with NCS6 that ligates sulfur from thiocarboxylated URM1 onto the uridine of tRNAs at wobble position. Prior mcm(5) tRNA modification by the elongator complex is required for 2-thiolation. May also be involved in protein urmylation (By similarity)	gi|221271982|sp|A6ZRW4.1|CTU2_YEAS7 RecName: Full=Cytoplasmic tRNA 2-thiolation protein 2; AltName: Full=Needs CLA4 to survive protein 2; AltName: Full=Thiolation of uridine in cytoplasmic tRNA protein 2<>gi|125863538|gb|ABN58583.1| NCS2 [Saccharomyces cerevisiae]<>gi|125863549|gb|ABN58592.1| NCS2 [Saccharomyces cerevisiae]<>gi|125863599|gb|ABN58637.1| NCS2 [Saccharomyces cerevisiae]<>gi|151944418|gb|EDN62696.1| protein with a role in urmylation and in invasive and pseudohyphal growth [Saccharomyces cerevisiae YJM789]<>gi|767227913|gb|AJT07243.1| Ncs2p [Saccharomyces cerevisiae YJM541]<>gi|767228284|gb|AJT07613.1| Ncs2p [Saccharomyces cerevisiae YJM554]<>gi|767228661|gb|AJT07988.1| Ncs2p [Saccharomyces cerevisiae YJM555]<>gi|767229407|gb|AJT04260.1| Ncs2p [Saccharomyces cerevisiae YJM320]<>gi|767231284|gb|AJT09852.1| Ncs2p [Saccharomyces cerevisiae YJM689]<>gi|767236236|gb|AJT14789.1| Ncs2p [Saccharomyces cerevisiae YJM1133]<>gi|767250751|gb|AJT29263.1| Ncs2p [Saccharomyces cerevisiae YJM1443]	d__Eukaryota 100;k__Fungi 100;p__Ascomycota 100;c__Saccharomycetes 100;o__Saccharomycetales 100;f__Saccharomycetaceae 100;g__Saccharomyces 100;s__Saccharomyces cerevisiae 96;
mix_34937_1	30.99	28.26	11.07	34.79	23.79	3.77	15.76	12.27	15.1	13.17	0	0	--	--	--	--	--	--	--	--	Allows the formation of correctly charged Gln-tRNA(Gln) through the transamidation of misacylated Glu-tRNA(Gln) in organisms which lack glutaminyl-tRNA synthetase. The reaction takes place in the presence of glutamine and ATP through an activated gamma-phospho-Glu-tRNA(Gln) (By similarity)	gi|523425662|emb|CDF92055.1| ZYBA0S20-00100g1_1 [Zygosaccharomyces bailii CLIB 213]	d__Eukaryota 100;k__Fungi 100;p__Ascomycota 100;c__Saccharomycetes 100;o__Saccharomycetales 100;f__Saccharomycetaceae 100;g__Zygosaccharomyces 100;s__Zygosaccharomyces bailii 100;
mix_34938_1	0.53	9.6	11.18	25.88	7.13	0.71	0	0	0.44	0.39	0	0	--	--	--	--	--	--	--	sp|O74356|YH16_SCHPO	--	gi|429241081|ref|NP_596548.2| RNA helicase (predicted) [Schizosaccharomyces pombe 972h-]<>gi|408360227|sp|O74356.2|YH16_SCHPO RecName: Full=Putative ATP-dependent RNA helicase C25D12.06<>gi|347834386|emb|CAA20102.2| RNA helicase (predicted) [Schizosaccharomyces pombe]	d__Eukaryota 100;k__Fungi 100;p__Ascomycota 100;c__Schizosaccharomycetes 100;o__Schizosaccharomycetales 100;f__Schizosaccharomycetaceae 100;g__Schizosaccharomyces 100;s__Schizosaccharomyces pombe 100;
mix_34939_1	0	0	0	7.21	3.56	0	0	0	0	0	0	0	--	--	--	--	--	--	--	sp|C6Y4B2|YDMO_SCHPO	--	gi|295442964|ref|XP_002742503.1| sequence orphan [Schizosaccharomyces pombe 972h-]<>gi|269933430|sp|C6Y4B2.1|YDMO_SCHPO RecName: Full=Uncharacterized protein C57A7.15c [Schizosaccharomyces pombe 972h-]<>gi|254745514|emb|CBA11494.1| sequence orphan [Schizosaccharomyces pombe]	d__Eukaryota 100;k__Fungi 100;p__Ascomycota 100;c__Schizosaccharomycetes 100;o__Schizosaccharomycetales 100;f__Schizosaccharomycetaceae 100;g__Schizosaccharomyces 100;s__Schizosaccharomyces pombe 100;
mix_3493_1	9.62	9.06	0	0	0.86	0	0.21	1.16	1.1	0	0	0	--	--	Biological Process: metabolic process (GO:0008152);; Molecular Function: oxidoreductase activity (GO:0016491);;	K00380|1.7e-111|gnl|BL_ORD_ID|7438423|	[C]	Energy production and conversion	--	sp|P39692|MET10_YEAST	Component of the sulfite reductase complex that catalyzes the 6-electron reduction of sulfite to sulfide. This is one of several activities required for the biosynthesis of L- cysteine from sulfate. The flavoprotein component catalyzes the electron flow from NADPH - FAD - FMN to the hemoprotein component (By similarity)	gi|695110792|gb|KGK37361.1| hypothetical protein JL09_g3500, partial [Pichia kudriavzevii]	d__Eukaryota 100;k__Fungi 100;p__Ascomycota 100;c__Saccharomycetes 100;o__Saccharomycetales 100;f__Pichiaceae 100;g__Pichia 100;s__Pichia kudriavzevii 100;
mix_34940_1	2.27	24.48	18.72	14.59	22.73	1.13	0	0	0.7	0	0	0	[R]	General function prediction only	--	--	[ABO]	--	--	sp|Q9UT39|YIQ4_SCHPO	histone H3-K4 methylation	gi|19114355|ref|NP_593443.1| WD repeat protein (predicted) [Schizosaccharomyces pombe 972h-]<>gi|74698436|sp|Q9UT39.1|YIQ4_SCHPO RecName: Full=Uncharacterized WD repeat-containing protein C824.04<>gi|6013101|emb|CAB57334.1| WD repeat protein (predicted) [Schizosaccharomyces pombe]	d__Eukaryota 100;k__Fungi 100;p__Ascomycota 100;c__Schizosaccharomycetes 100;o__Schizosaccharomycetales 100;f__Schizosaccharomycetaceae 100;g__Schizosaccharomyces 100;s__Schizosaccharomyces pombe 100;
mix_34941_1	0	0	0	0	0	0	0	0	0	0	0	0	-	-	-	-	-	-	-	-	-	-	-
mix_34941_2	0	0	0	0	0	0	0	0	0	0	0	0	[O]	Posttranslational modification, protein turnover, chaperones	Molecular Function: serine-type endopeptidase activity (GO:0004252);; Biological Process: proteolysis (GO:0006508);; Cellular Component: integral to membrane (GO:0016021);;	K01341|1.0e-20|gnl|BL_ORD_ID|11999054|	[O]	Posttranslational modification, protein turnover, chaperones	--	sp|P13134|KEX2_YEAST	proprotein convertase subtilisin kexin type	gi|392297114|gb|EIW08215.1| Kex2p [Saccharomyces cerevisiae CEN.PK113-7D]<>gi|767223701|gb|AJT02290.1| Kex2p [Saccharomyces cerevisiae YJM195]<>gi|767228930|gb|AJT08256.1| Kex2p [Saccharomyces cerevisiae YJM627]<>gi|767238752|gb|AJT17298.1| Kex2p [Saccharomyces cerevisiae YJM1248]<>gi|767250274|gb|AJT28787.1| Kex2p [Saccharomyces cerevisiae YJM1439]	d__Eukaryota 100;k__Fungi 100;p__Ascomycota 100;c__Saccharomycetes 100;o__Saccharomycetales 100;f__Saccharomycetaceae 100;g__Saccharomyces 100;s__Saccharomyces cerevisiae 100;
mix_34942_1	0	0	0	0	0	0	4.91	7.78	1.04	0	0	0.25	[E]	Amino acid transport and metabolism	Molecular Function: N-acetyl-gamma-glutamyl-phosphate reductase activity (GO:0003942);; Molecular Function: acetylglutamate kinase activity (GO:0003991);; Molecular Function: ATP binding (GO:0005524);; Cellular Component: mitochondrial matrix (GO:0005759);; Biological Process: regulation of transcription, DNA-dependent (GO:0006355);; Biological Process: arginine biosynthetic process (GO:0006526);; Biological Process: ornithine biosynthetic process (GO:0006592);; Biological Process: phosphorylation (GO:0016310);; Molecular Function: arginine binding (GO:0034618);; Molecular Function: protein dimerization activity (GO:0046983);; Molecular Function: NAD binding (GO:0051287);; Biological Process: oxidation-reduction process (GO:0055114);;	K12659|2.3e-137|gnl|BL_ORD_ID|11996040|	[E]	Amino acid transport and metabolism	--	sp|Q01217|ARG56_YEAST	nag kinase	gi|392299767|gb|EIW10859.1| Arg5,6p [Saccharomyces cerevisiae CEN.PK113-7D]<>gi|768531832|gb|AJU44856.1| Arg5,6p [Saccharomyces cerevisiae YJM1248]<>gi|768540274|gb|AJU53265.1| Arg5,6p [Saccharomyces cerevisiae YJM1439]<>gi|768820865|gb|AJV37431.1| Arg5,6p [Saccharomyces cerevisiae YJM627]	d__Eukaryota 100;k__Fungi 100;p__Ascomycota 100;c__Saccharomycetes 100;o__Saccharomycetales 100;f__Saccharomycetaceae 100;g__Saccharomyces 100;s__Saccharomyces cerevisiae 92;
mix_34943_1	0	0	0	0	0	0	10.25	0	7.98	0	0	0	--	--	Molecular Function: amidase activity (GO:0004040);;	--	--	--	--	--	flagellar rod assembly protein muramidase flgj	gi|917722338|ref|WP_052236629.1| hypothetical protein [Lactobacillus fructivorans]<>gi|743382124|gb|KID41316.1| N-acetylmuramoyl-L-alanine amidase-like protein [Lactobacillus fructivorans]	d__Bacteria 100;p__Firmicutes 100;c__Bacilli 100;o__Lactobacillales 100;f__Lactobacillaceae 100;g__Lactobacillus 100;s__Lactobacillus fructivorans 100;
mix_34944_1	0	3.58	17.92	10.15	40.57	3.54	0	0	0	0	0.25	0	[R]	General function prediction only	--	--	--	--	--	sp|O74914|HSP31_SCHPO	PfpI family	gi|19075178|ref|NP_587678.1| ThiJ domain protein [Schizosaccharomyces pombe 972h-]<>gi|74626923|sp|O74914.1|HSP31_SCHPO RecName: Full=Glutathione-independent glyoxalase hsp3101; AltName: Full=Glyoxalase 3 homolog 1; AltName: Full=Heat shock protein 31 homolog 1<>gi|3702636|emb|CAA21228.1| ThiJ domain protein [Schizosaccharomyces pombe]	d__Eukaryota 100;k__Fungi 100;p__Ascomycota 100;c__Schizosaccharomycetes 100;o__Schizosaccharomycetales 100;f__Schizosaccharomycetaceae 100;g__Schizosaccharomyces 100;s__Schizosaccharomyces pombe 100;
mix_34945_1	4.82	29.73	31.22	62.15	16.34	4.67	0.32	0.29	2.51	0.99	0	0	--	--	--	--	--	--	--	sp|O43027|RGA6_SCHPO	NA	gi|19112029|ref|NP_595237.1| Rho-type GTPase activating protein Rga6 (predicted) [Schizosaccharomyces pombe 972h-]<>gi|62287342|sp|O43027.1|RGA6_SCHPO RecName: Full=Probable Rho-GTPase-activating protein 6<>gi|2950463|emb|CAA17813.1| Rho-type GTPase activating protein Rga6 (predicted) [Schizosaccharomyces pombe]	d__Eukaryota 100;k__Fungi 100;p__Ascomycota 100;c__Schizosaccharomycetes 100;o__Schizosaccharomycetales 100;f__Schizosaccharomycetaceae 100;g__Schizosaccharomyces 100;s__Schizosaccharomyces pombe 100;
mix_34946_1	6.51	29.67	22.62	54.01	12.19	1.32	0.21	0	1.08	1.11	0	0	--	--	--	K14766|4.1e-286|gnl|BL_ORD_ID|13052910|	[J]	Translation, ribosomal structure and biogenesis	--	sp|O43051|NOP14_SCHPO	Nucleolar protein	gi|19113534|ref|NP_596742.1| U3 snoRNP protein Nop14 (predicted) [Schizosaccharomyces pombe 972h-]<>gi|56404434|sp|O43051.1|NOP14_SCHPO RecName: Full=Probable nucleolar complex protein 14<>gi|2924501|emb|CAA17693.1| U3 snoRNP protein Nop14 (predicted) [Schizosaccharomyces pombe]	d__Eukaryota 100;k__Fungi 100;p__Ascomycota 100;c__Schizosaccharomycetes 100;o__Schizosaccharomycetales 100;f__Schizosaccharomycetaceae 100;g__Schizosaccharomyces 100;s__Schizosaccharomyces pombe 100;
mix_34947_1	0.49	14.17	23.46	23.22	8.19	0.48	0	0	2.36	1.04	0	0	--	--	--	--	--	--	--	sp|Q9P7U7|YP13_SCHPO	--	gi|19113640|ref|NP_596848.1| hypothetical protein SPBP4G3.03 [Schizosaccharomyces pombe 972h-]<>gi|74625436|sp|Q9P7U7.1|YP13_SCHPO RecName: Full=Uncharacterized protein P4G3.03<>gi|6735505|emb|CAB68658.1| PI31 proteasome regulator related [Schizosaccharomyces pombe]	d__Eukaryota 100;k__Fungi 100;p__Ascomycota 100;c__Schizosaccharomycetes 100;o__Schizosaccharomycetales 100;f__Schizosaccharomycetaceae 100;g__Schizosaccharomyces 100;s__Schizosaccharomyces pombe 100;
mix_34948_1	2.8	11.6	13.19	21.55	10.01	1.2	0	0.32	0.31	0.9	0	0	[L]	Replication, recombination and repair	--	K08737|0.0e+00|gnl|BL_ORD_ID|13053731|	[L]	Replication, recombination and repair	--	sp|O74502|MSH6_SCHPO	that it carries out the mismatch recognition step. This protein has a weak ATPase activity (By similarity)	gi|19075844|ref|NP_588344.1| DNA mismatch repair protein [Schizosaccharomyces pombe 972h-]<>gi|39931686|sp|O74502.1|MSH6_SCHPO RecName: Full=DNA mismatch repair protein msh6<>gi|6644186|gb|AAF20943.1|AF207839_1 mismatch repair protein Msh6 [Schizosaccharomyces pombe]<>gi|3581916|emb|CAA20855.1| MutS protein homolog [Schizosaccharomyces pombe]	d__Eukaryota 100;k__Fungi 100;p__Ascomycota 100;c__Schizosaccharomycetes 100;o__Schizosaccharomycetales 100;f__Schizosaccharomycetaceae 100;g__Schizosaccharomyces 100;s__Schizosaccharomyces pombe 100;
mix_3494_1	1.6	3.19	1.14	9.07	0	1.98	1.15	4.16	0.98	3.87	0	0.7	--	--	--	--	--	--	--	--	--	gi|456351496|ref|YP_007507077.1| GIY endonuclease (mitochondrion) [Ceratocystis cacaofunesta]<>gi|397195274|gb|AFO38128.1| GIY endonuclease (mitochondrion) [Ceratocystis cacaofunesta]	d__Eukaryota 100;k__Fungi 100;p__Ascomycota 100;c__Sordariomycetes 100;o__Microascales 100;f__Ceratocystidaceae 100;g__Ceratocystis 100;s__Ceratocystis cacaofunesta 100;
mix_34950_1	2.78	0	0	0	0	0	2.61	0	0	0	0	0	--	--	Molecular Function: nucleotide binding (GO:0000166);; Biological Process: carbohydrate metabolic process (GO:0005975);; Molecular Function: kinase activity (GO:0016301);; Biological Process: phosphorylation (GO:0016310);; Molecular Function: phosphotransferase activity, alcohol group as acceptor (GO:0016773);;	K00844|4.0e-42|gnl|BL_ORD_ID|14686137|	[G]	Carbohydrate transport and metabolism	--	sp|P04807|HXKB_YEAST	hexokinase	gi|695111336|gb|KGK37894.1| hypothetical protein JL09_g2945 [Pichia kudriavzevii]	d__Eukaryota 100;k__Fungi 100;p__Ascomycota 100;c__Saccharomycetes 100;o__Saccharomycetales 100;f__Pichiaceae 100;g__Pichia 100;s__Pichia kudriavzevii 100;
mix_34951_1	1.77	6.57	9.11	8.04	4.02	0	0.51	0.92	3.46	0.38	0	0	[S]	Function unknown	--	K14998|1.8e-165|gnl|BL_ORD_ID|13051774|	[C]	Energy production and conversion	--	sp|Q9Y810|SHY1_SCHPO	Surfeit locus 1 family protein	gi|19112423|ref|NP_595631.1| SURF-family protein Shy1 (predicted) [Schizosaccharomyces pombe 972h-]<>gi|27151705|sp|Q9Y810.1|SHY1_SCHPO RecName: Full=Cytochrome oxidase assembly protein shy1; AltName: Full=SURF1-like protein<>gi|5531460|emb|CAB50922.1| SURF-family protein Shy1 (predicted) [Schizosaccharomyces pombe]	d__Eukaryota 100;k__Fungi 100;p__Ascomycota 100;c__Schizosaccharomycetes 100;o__Schizosaccharomycetales 100;f__Schizosaccharomycetaceae 100;g__Schizosaccharomyces 100;s__Schizosaccharomyces pombe 100;
mix_34952_1	4.94	21.66	13.5	28.32	48.97	5.19	0	0	0	0	0	0	[O]	Posttranslational modification, protein turnover, chaperones	--	K09510|9.8e-108|gnl|BL_ORD_ID|13053866|	[O]	Posttranslational modification, protein turnover, chaperones	--	sp|Q09912|PSI1_SCHPO	ATP binding to DnaK triggers the release of the substrate protein, thus completing the reaction cycle. Several rounds of ATP-dependent interactions between DnaJ, DnaK and GrpE are required for fully efficient folding. Also involved, together with DnaK and GrpE, in the DNA replication of plasmids through activation of initiation proteins (By similarity)	gi|19075977|ref|NP_588477.1| DNAJ domain protein, involved in translation initiation Psi1 [Schizosaccharomyces pombe 972h-]<>gi|19862905|sp|Q09912.2|PSI1_SCHPO RecName: Full=Protein psi1; AltName: Full=Protein psi<>gi|5738872|emb|CAB52880.1| DNAJ domain protein, involved in translation initiation Psi1 [Schizosaccharomyces pombe]	d__Eukaryota 100;k__Fungi 100;p__Ascomycota 100;c__Schizosaccharomycetes 100;o__Schizosaccharomycetales 100;f__Schizosaccharomycetaceae 100;g__Schizosaccharomyces 100;s__Schizosaccharomyces pombe 100;
mix_34953_1	1.19	5.95	10.28	11.93	5.12	0.3	0	0	0.73	0.32	0	0	[L]	Replication, recombination and repair	--	--	[D]	Cell cycle control, cell division, chromosome partitioning	--	sp|O13798|CID16_SCHPO	domain) containing	gi|19114483|ref|NP_593571.1| poly(A) polymerase Cid16 (predicted) [Schizosaccharomyces pombe 972h-]<>gi|3219960|sp|O13798.1|CID16_SCHPO RecName: Full=Caffeine-induced protein 16<>gi|2330708|emb|CAB11210.1| poly(A) polymerase Cid16 (predicted) [Schizosaccharomyces pombe]	d__Eukaryota 100;k__Fungi 100;p__Ascomycota 100;c__Schizosaccharomycetes 100;o__Schizosaccharomycetales 100;f__Schizosaccharomycetaceae 100;g__Schizosaccharomyces 100;s__Schizosaccharomyces pombe 100;
mix_34953_2	3.63	19.7	20.77	49.76	9.4	1.31	0.47	0	2.42	0.71	0	0	[L]	Replication, recombination and repair	--	K12598|3.5e-156|gnl|BL_ORD_ID|13049669|	[A]	RNA processing and modification	--	sp|O13799|YE02_SCHPO	helicase	gi|19114484|ref|NP_593572.1| TRAMP complex ATP-dependent RNA helicase (predicted) [Schizosaccharomyces pombe 972h-]<>gi|3219961|sp|O13799.1|YE02_SCHPO RecName: Full=Uncharacterized helicase C17H9.02<>gi|2330709|emb|CAB11211.1| TRAMP complex ATP-dependent RNA helicase (predicted) [Schizosaccharomyces pombe]	d__Eukaryota 100;k__Fungi 100;p__Ascomycota 100;c__Schizosaccharomycetes 100;o__Schizosaccharomycetales 100;f__Schizosaccharomycetaceae 100;g__Schizosaccharomyces 100;s__Schizosaccharomyces pombe 100;
mix_34954_1	0	0	0	0	0	0	0	22.52	0	0	0	0	[RTKL]	--	Molecular Function: protein kinase activity (GO:0004672);; Molecular Function: ATP binding (GO:0005524);; Biological Process: protein phosphorylation (GO:0006468);;	K19852|6.1e-55|gnl|BL_ORD_ID|11995483|	[T]	Signal transduction mechanisms	--	sp|P13185|KIN1_YEAST	CAMK family protein kinase	gi|768776733|gb|AJV01350.1| Kin1p [Saccharomyces cerevisiae YJM1388]	d__Eukaryota 100;k__Fungi 100;p__Ascomycota 100;c__Saccharomycetes 100;o__Saccharomycetales 100;f__Saccharomycetaceae 100;g__Saccharomyces 100;s__Saccharomyces cerevisiae 100;
mix_34955_1	0	1.93	8.17	8.04	8.01	0	0	0	0	0	0	0	--	--	--	--	--	--	--	sp|Q9Y7J9|MCP5_SCHPO	Anucleate primary sterigmata protein A	gi|19112146|ref|NP_595354.1| cortical anchoring factor for dynein Mcp5/Num1 [Schizosaccharomyces pombe 972h-]<>gi|59799836|sp|Q9Y7J9.1|MCP5_SCHPO RecName: Full=Meiotic coiled-coil protein 5; AltName: Full=Meiotically up-regulated gene 21 protein; AltName: Full=Nuclear migration protein num1<>gi|4581503|emb|CAB40162.1| cortical anchoring factor for dynein Mcp5/Num1 [Schizosaccharomyces pombe]<>gi|51968350|dbj|BAD42849.1| meiotic coiled-coil protein 5 [Schizosaccharomyces pombe]	d__Eukaryota 100;k__Fungi 100;p__Ascomycota 100;c__Schizosaccharomycetes 100;o__Schizosaccharomycetales 100;f__Schizosaccharomycetaceae 100;g__Schizosaccharomyces 100;s__Schizosaccharomyces pombe 100;
mix_34957_1	1.27	5.06	15.11	19.21	3.67	0.64	0	0.82	0	0.52	0	0	[E]	Amino acid transport and metabolism	--	--	[E]	Amino acid transport and metabolism	--	sp|Q09887|YC9D_SCHPO	amino acid	gi|19075718|ref|NP_588218.1| gamma-aminobutyric acid/polyamine transporter [Schizosaccharomyces pombe 972h-]<>gi|1351645|sp|Q09887.1|YC9D_SCHPO RecName: Full=Uncharacterized amino-acid permease C584.13<>gi|4456836|emb|CAB37426.1| amino acid permease (predicted) [Schizosaccharomyces pombe]	d__Eukaryota 100;k__Fungi 100;p__Ascomycota 100;c__Schizosaccharomycetes 100;o__Schizosaccharomycetales 100;f__Schizosaccharomycetaceae 100;g__Schizosaccharomyces 100;s__Schizosaccharomyces pombe 100;
mix_34957_2	0	0	0	0	0	0	0	0	0	0	0	0	-	-	-	-	-	-	-	-	-	-	-
mix_34958_1	0	0	0	0	0	0	0	0	0	0	0	0	[G]	Carbohydrate transport and metabolism	--	K00849|2.1e-49|gnl|BL_ORD_ID|13053028|	[G]	Carbohydrate transport and metabolism	--	sp|Q9HDU2|GAL1_SCHPO	Catalyzes the transfer of the gamma-phosphate of ATP to D-galactose to form alpha-D-galactose-1-phosphate (Gal-1-P) (By similarity)	gi|19113651|ref|NP_596859.1| galactokinase Gal1 [Schizosaccharomyces pombe 972h-]<>gi|21759136|sp|Q9HDU2.1|GAL1_SCHPO RecName: Full=Galactokinase; AltName: Full=Galactose kinase<>gi|12056496|emb|CAC21415.1| galactokinase Gal1 [Schizosaccharomyces pombe]	d__Eukaryota 100;k__Fungi 100;p__Ascomycota 100;c__Schizosaccharomycetes 100;o__Schizosaccharomycetales 100;f__Schizosaccharomycetaceae 100;g__Schizosaccharomyces 100;s__Schizosaccharomyces pombe 100;
mix_34959_1	0	0	6.16	0	0	0	19.58	0	0	0	0	0	--	--	--	--	[S]	Function unknown	--	sp|P48362|HGH1_YEAST	DNA-binding protein HGH1	gi|156839896|ref|XP_001643634.1| hypothetical protein Kpol_478p12 [Vanderwaltozyma polyspora DSM 70294]<>gi|156114253|gb|EDO15776.1| hypothetical protein Kpol_478p12 [Vanderwaltozyma polyspora DSM 70294]	d__Eukaryota 100;k__Fungi 100;p__Ascomycota 100;c__Saccharomycetes 100;o__Saccharomycetales 100;f__Saccharomycetaceae 100;g__Vanderwaltozyma 100;s__Vanderwaltozyma polyspora 100;
mix_3495_1	1.5	24.48	21.25	70.11	23.81	3.91	0	0	3.63	0.53	0	0	--	--	--	--	--	--	--	sp|P40380|RUM1_SCHPO	--	gi|19112944|ref|NP_596152.1| CDK inhibitor Rum1 [Schizosaccharomyces pombe 972h-]<>gi|12644258|sp|P40380.2|RUM1_SCHPO RecName: Full=Cyclin-dependent kinase inhibitor rum1; AltName: Full=p25-rum1<>gi|3192041|emb|CAA19370.1| CDK inhibitor Rum1 [Schizosaccharomyces pombe]	d__Eukaryota 100;k__Fungi 100;p__Ascomycota 100;c__Schizosaccharomycetes 100;o__Schizosaccharomycetales 100;f__Schizosaccharomycetaceae 100;g__Schizosaccharomyces 100;s__Schizosaccharomyces pombe 100;
mix_34960_1	0	0	0	0	0	0	0	0	0	0	0	0	-	-	-	-	-	-	-	-	-	-	-
mix_34960_2	2.79	10.83	14.74	27.39	9.38	0.93	0.34	0	0	0	0	0	--	--	--	--	--	--	--	sp|O60056|YG55_SCHPO	--	gi|19113504|ref|NP_596712.1| transcription factor (predicted) [Schizosaccharomyces pombe 972h-]<>gi|74654664|sp|O60056.1|YG55_SCHPO RecName: Full=Uncharacterized transcriptional regulatory protein C56F2.05c<>gi|3116135|emb|CAA18884.1| transcription factor (predicted) [Schizosaccharomyces pombe]	d__Eukaryota 100;k__Fungi 100;p__Ascomycota 100;c__Schizosaccharomycetes 100;o__Schizosaccharomycetales 100;f__Schizosaccharomycetaceae 100;g__Schizosaccharomyces 100;s__Schizosaccharomyces pombe 100;
mix_34961_1	0	0	0	0	0	0	0	0	0	0	0	0	-	-	-	-	-	-	-	-	-	-	-
mix_34962_1	3.83	19.77	22.47	32.85	13.25	1.49	0.6	0	1.39	0.69	0	0	[O]	Posttranslational modification, protein turnover, chaperones	--	K11838|0.0e+00|gnl|BL_ORD_ID|13051496|	[O]	Posttranslational modification, protein turnover, chaperones	--	sp|Q9UTT1|UBP21_SCHPO	ubiquitin carboxyl-terminal hydrolase	gi|6014652|gb|AAF01440.1|AF187961_1 ubiquitin carboxyl-terminal hydrolase [Schizosaccharomyces pombe]	d__Eukaryota 100;k__Fungi 100;p__Ascomycota 100;c__Schizosaccharomycetes 100;o__Schizosaccharomycetales 100;f__Schizosaccharomycetaceae 100;g__Schizosaccharomyces 100;s__Schizosaccharomyces pombe 100;
mix_34963_1	0	0	0	0	0	0	0	0	0	0	0	0	-	-	-	-	-	-	-	-	-	-	-
mix_34967_1	8.75	72.36	58.16	76.54	29.43	5.34	0	1.08	4.06	1.34	0	0	[R]	General function prediction only	--	K16066|8.2e-130|gnl|BL_ORD_ID|13049171|	[Q]	Secondary metabolites biosynthesis, transport and catabolism	--	sp|Q9P7B4|YI13_SCHPO	serine 3-dehydrogenase activity	gi|19114010|ref|NP_593098.1| short chain dehydrogenase (predicted) [Schizosaccharomyces pombe 972h-]<>gi|74665379|sp|Q9P7B4.1|YI13_SCHPO RecName: Full=NADP-dependent 3-hydroxy acid dehydrogenase; AltName: Full=L-allo-threonine dehydrogenase<>gi|7529640|emb|CAB86467.1| short chain dehydrogenase (predicted) [Schizosaccharomyces pombe]	d__Eukaryota 100;k__Fungi 100;p__Ascomycota 100;c__Schizosaccharomycetes 100;o__Schizosaccharomycetales 100;f__Schizosaccharomycetaceae 100;g__Schizosaccharomyces 100;s__Schizosaccharomyces pombe 100;
mix_34968_1	0	0	0	0	0	0	0	0	0	0	0	0	-	-	-	-	-	-	-	-	-	-	-
mix_3496_1	0	0	0	0	0	0	0	0	0	0	0	0	-	-	-	-	-	-	-	-	-	-	-
mix_3496_2	10.42	56.62	86.97	156.68	45.72	6.04	0.49	0	4.83	4.93	0.07	0.03	[V]	Defense mechanisms	--	K05658|0.0e+00|gnl|BL_ORD_ID|13053646|	[Q]	Secondary metabolites biosynthesis, transport and catabolism	--	sp|P36619|PMD1_SCHPO	(ABC) transporter	gi|19075765|ref|NP_588265.1| leptomycin efflux transporter Pmd1 [Schizosaccharomyces pombe 972h-]<>gi|12644235|sp|P36619.2|PMD1_SCHPO RecName: Full=Leptomycin B resistance protein pmd1<>gi|3426129|emb|CAA20363.1| leptomycin efflux transporter Pmd1 [Schizosaccharomyces pombe]	d__Eukaryota 100;k__Fungi 100;p__Ascomycota 100;c__Schizosaccharomycetes 100;o__Schizosaccharomycetales 100;f__Schizosaccharomycetaceae 100;g__Schizosaccharomyces 100;s__Schizosaccharomyces pombe 100;
mix_34970_1	0	0	0	0	0	0	0	0	0	0	0	0	-	-	-	-	-	-	-	-	-	-	-
mix_34971_1	0	5.68	0	5.36	10.71	0	0	0	0	0	0	0	[IQR]	--	--	--	[R]	General function prediction only	--	sp|Q9P7I6|YJNK_SCHPO	Dehydrogenase	gi|19075523|ref|NP_588023.1| short chain dehydrogenase (predicted) [Schizosaccharomyces pombe 972h-]<>gi|74625395|sp|Q9P7I6.1|YJNK_SCHPO RecName: Full=Uncharacterized oxidoreductase C24B10.20<>gi|7160265|emb|CAB76229.1| short chain dehydrogenase (predicted) [Schizosaccharomyces pombe]	d__Eukaryota 100;k__Fungi 100;p__Ascomycota 100;c__Schizosaccharomycetes 100;o__Schizosaccharomycetales 100;f__Schizosaccharomycetaceae 100;g__Schizosaccharomyces 100;s__Schizosaccharomyces pombe 100;
mix_34971_2	0	0	0	0	0	0	0	0	0	0	0	0	-	-	-	-	-	-	-	-	-	-	-
mix_34972_1	0	8.17	11.1	10.97	7.82	1.09	0	0	0	0	0	0	[J]	Translation, ribosomal structure and biogenesis	--	K01876|1.7e-117|gnl|BL_ORD_ID|13053152|	[J]	Translation, ribosomal structure and biogenesis	--	sp|O94242|SYDM_SCHPO	aspartyl-trna synthetase	gi|19075277|ref|NP_587777.1| mitochondrial aspartate-tRNA ligase (predicted) [Schizosaccharomyces pombe 972h-]<>gi|74582821|sp|O94242.1|SYDM_SCHPO RecName: Full=Aspartate--tRNA ligase, mitochondrial; AltName: Full=Aspartyl-tRNA synthetase; Short=AspRS; Flags: Precursor<>gi|3845470|emb|CAA19270.1| mitochondrial aspartate-tRNA ligase (predicted) [Schizosaccharomyces pombe]	d__Eukaryota 100;k__Fungi 100;p__Ascomycota 100;c__Schizosaccharomycetes 100;o__Schizosaccharomycetales 100;f__Schizosaccharomycetaceae 100;g__Schizosaccharomyces 100;s__Schizosaccharomyces pombe 100;
mix_34973_1	0	0	0	0	6.09	0	0	0	0	0	0.79	0	--	--	--	K01805|8.4e-160|gnl|BL_ORD_ID|11124534|	--	--	--	sp|Q9FKK7|XYLA_ARATH	Xylose isomerase	gi|694417133|ref|XP_009336656.1| PREDICTED: xylose isomerase-like [Pyrus x bretschneideri]	d__Eukaryota 100;k__Viridiplantae 100;p__Streptophyta 100;o__Rosales 100;f__Rosaceae 100;g__Pyrus 67;s__Pyrus x bretschneideri 67;
mix_34974_1	0.63	0.83	0	0	1.74	0	4.48	9.75	0	1.32	0	0	--	--	--	--	--	--	--	--	--	gi|523421227|emb|CDF87452.1| BN860_06700g1_1 [Zygosaccharomyces bailii CLIB 213]<>gi|578055307|emb|CDH09401.1| uncharacterized protein ZBAI_01185 [Zygosaccharomyces bailii ISA1307]	d__Eukaryota 100;k__Fungi 100;p__Ascomycota 100;c__Saccharomycetes 100;o__Saccharomycetales 100;f__Saccharomycetaceae 100;g__Zygosaccharomyces 100;s__Zygosaccharomyces bailii 100;
mix_34976_1	2.46	6.34	0	0	0	0	0	6.17	0	0	0	0	[MG]	--	--	--	--	--	--	--	Nad-dependent epimerase dehydratase	gi|502639315|ref|WP_012875785.1| NAD-dependent epimerase/dehydratase [Thermobaculum terrenum]<>gi|269790613|gb|ACZ42754.1| NAD-dependent epimerase/dehydratase [Thermobaculum terrenum ATCC BAA-798]	d__Bacteria 100;g__Thermobaculum 100;s__Thermobaculum terrenum 100;
mix_34977_1	7.67	23.63	30.47	58.28	20.08	3.35	0.22	0	1.49	1.65	0	0	[GEPR]	--	--	--	[G]	Carbohydrate transport and metabolism	--	sp|O13880|VHT1_SCHPO	major facilitator Superfamily	gi|19115713|ref|NP_594801.1| vitamin H transporter Vth1 [Schizosaccharomyces pombe 972h-]<>gi|3183364|sp|O13880.1|VHT1_SCHPO RecName: Full=Vitamin H transporter 1; AltName: Full=H(+)/biotin symporter vht1<>gi|2330750|emb|CAB11242.1| vitamin H transporter Vth1 [Schizosaccharomyces pombe]<>gi|27804348|gb|AAO22560.1| vitamin H transporter Vht1p [Schizosaccharomyces pombe]	d__Eukaryota 100;k__Fungi 100;p__Ascomycota 100;c__Schizosaccharomycetes 100;o__Schizosaccharomycetales 100;f__Schizosaccharomycetaceae 100;g__Schizosaccharomyces 100;s__Schizosaccharomyces pombe 100;
mix_34978_1	0	8.52	3.04	1.5	11.99	0	0	0	0	0	0	0	--	--	--	--	--	--	--	sp|Q09762|YA78_SCHPO	--	gi|19113856|ref|NP_592944.1| sequence orphan [Schizosaccharomyces pombe 972h-]<>gi|1175437|sp|Q09762.1|YA78_SCHPO RecName: Full=Uncharacterized protein C24H6.08<>gi|984705|emb|CAA90852.1| sequence orphan [Schizosaccharomyces pombe]	d__Eukaryota 100;k__Fungi 100;p__Ascomycota 100;c__Schizosaccharomycetes 100;o__Schizosaccharomycetales 100;f__Schizosaccharomycetaceae 100;g__Schizosaccharomyces 100;s__Schizosaccharomyces pombe 100;
mix_34979_1	1.54	7.41	7.76	15.5	6.66	0.19	0	0	0	0.42	0	0	[LKJ]	--	--	K17675|1.0e-255|gnl|BL_ORD_ID|13050753|	[A]	RNA processing and modification	--	sp|O94445|SUV3_SCHPO	ATPdependent RNA helicase	gi|19115541|ref|NP_594629.1| mitochondrial ATP-dependent RNA helicase Rpm2 [Schizosaccharomyces pombe 972h-]<>gi|74676199|sp|O94445.1|SUV3_SCHPO RecName: Full=ATP-dependent RNA helicase suv3, mitochondrial; Flags: Precursor<>gi|4056555|emb|CAA22590.1| mitochondrial ATP-dependent RNA helicase Rpm2 [Schizosaccharomyces pombe]	d__Eukaryota 100;k__Fungi 100;p__Ascomycota 100;c__Schizosaccharomycetes 100;o__Schizosaccharomycetales 100;f__Schizosaccharomycetaceae 100;g__Schizosaccharomyces 100;s__Schizosaccharomyces pombe 100;
mix_34980_1	1.44	7.66	6.19	13.32	12.3	0	0	0.94	0.88	0	0	0	--	--	--	K13119|3.2e-143|gnl|BL_ORD_ID|13053325|	[S]	Function unknown	--	sp|Q7LKZ5|FAM50_SCHPO	Family with sequence similarity 50, member	gi|63054424|ref|NP_587947.2| xap-5-like protein [Schizosaccharomyces pombe 972h-]<>gi|212288272|sp|Q7LKZ5.2|FAM50_SCHPO RecName: Full=FAM50 family protein C1020.12c<>gi|157310497|emb|CAA20659.2| xap-5-like protein [Schizosaccharomyces pombe]	d__Eukaryota 100;k__Fungi 100;p__Ascomycota 100;c__Schizosaccharomycetes 100;o__Schizosaccharomycetales 100;f__Schizosaccharomycetaceae 100;g__Schizosaccharomyces 100;s__Schizosaccharomyces pombe 100;
mix_34981_1	0	16.59	0	0	0	0	0	0	0	0	0	0	--	--	Cellular Component: endoplasmic reticulum membrane (GO:0005789);; Biological Process: transport (GO:0006810);; Cellular Component: integral to membrane (GO:0016021);;	K20346|3.8e-41|gnl|BL_ORD_ID|10429021|	[U]	Intracellular trafficking, secretion, and vesicular transport	--	sp|P38819|ERP5_YEAST	COPI coating of Golgi vesicle	gi|695109278|gb|KGK36007.1| hypothetical protein JL09_g4843 [Pichia kudriavzevii]	d__Eukaryota 100;k__Fungi 100;p__Ascomycota 100;c__Saccharomycetes 100;o__Saccharomycetales 100;f__Pichiaceae 100;g__Pichia 100;s__Pichia kudriavzevii 100;
mix_34982_1	0	0	0	0	0	0	0	0	0	0	0	0	--	--	--	--	--	--	--	sp|G2TRU3|YJO7_SCHPO	--	gi|429238871|ref|XP_004001746.1| sequence orphan [Schizosaccharomyces pombe 972h-]<>gi|385178650|sp|G2TRU3.1|YJO7_SCHPO RecName: Full=Uncharacterized protein PB16A4.07<>gi|347834444|emb|CCD31393.1| sequence orphan [Schizosaccharomyces pombe]	d__Eukaryota 100;k__Fungi 100;p__Ascomycota 100;c__Schizosaccharomycetes 100;o__Schizosaccharomycetales 100;f__Schizosaccharomycetaceae 100;g__Schizosaccharomyces 100;s__Schizosaccharomyces pombe 100;
mix_34983_1	3.52	15.7	23.81	31.88	20.06	2.54	0	0.83	1.57	0	0	0.19	[R]	General function prediction only	--	K08266|3.7e-185|gnl|BL_ORD_ID|13051826|	[R]	General function prediction only	--	sp|O74184|WAT1_SCHPO	MTOR associated protein, LST8 homolog (S. cerevisiae)	gi|19112474|ref|NP_595682.1| WD repeat protein Pop3 [Schizosaccharomyces pombe 972h-]<>gi|51701724|sp|O74184.1|WAT1_SCHPO RecName: Full=Target of rapamycin complex subunit wat1; Short=TORC subunit wat1; AltName: Full=WD repeat-containing protein pop3<>gi|3434986|dbj|BAA32427.1| Pop3 [Schizosaccharomyces pombe]<>gi|6018741|emb|CAB57925.1| WD repeat protein Pop3 [Schizosaccharomyces pombe]	d__Eukaryota 100;k__Fungi 100;p__Ascomycota 100;c__Schizosaccharomycetes 100;o__Schizosaccharomycetales 100;f__Schizosaccharomycetaceae 100;g__Schizosaccharomyces 100;s__Schizosaccharomyces pombe 100;
mix_34985_1	2.34	15.3	11.91	26.19	5.35	0.6	0.11	0	1.28	0.49	0.04	0	[G]	Carbohydrate transport and metabolism	--	K01191|0.0e+00|gnl|BL_ORD_ID|13050077|	[G]	Carbohydrate transport and metabolism	--	sp|Q9UT61|MAN1_SCHPO	alpha-mannosidase	gi|19114891|ref|NP_593979.1| alpha-mannosidase (predicted) [Schizosaccharomyces pombe 972h-]<>gi|74665566|sp|Q9UT61.1|MAN1_SCHPO RecName: Full=Alpha-mannosidase; AltName: Full=Alpha-D-mannoside mannohydrolase<>gi|6090549|emb|CAB58728.1| alpha-mannosidase (predicted) [Schizosaccharomyces pombe]	d__Eukaryota 100;k__Fungi 100;p__Ascomycota 100;c__Schizosaccharomycetes 100;o__Schizosaccharomycetales 100;f__Schizosaccharomycetaceae 100;g__Schizosaccharomyces 100;s__Schizosaccharomyces pombe 100;
mix_34987_1	3.65	20.03	22.87	31.2	7.94	1.84	0	0	1.51	0.5	0	0.18	[R]	General function prediction only	--	K14553|1.4e-280|gnl|BL_ORD_ID|13051985|	[R]	General function prediction only	--	sp|P78750|UTP18_SCHPO	UTP18, small subunit (SSU) processome component, homolog (yeast)	gi|295442844|ref|NP_595834.2| CGI-48 family (predicted) [Schizosaccharomyces pombe 972h-]<>gi|259016465|sp|P78750.3|UTP18_SCHPO RecName: Full=Probable U3 small nucleolar RNA-associated protein 18; Short=U3 snoRNA-associated protein 18<>gi|254745589|emb|CAA18383.2| CGI-48 family (predicted) [Schizosaccharomyces pombe]	d__Eukaryota 100;k__Fungi 100;p__Ascomycota 100;c__Schizosaccharomycetes 100;o__Schizosaccharomycetales 100;f__Schizosaccharomycetaceae 100;g__Schizosaccharomyces 100;s__Schizosaccharomyces pombe 100;
mix_34988_1	2.7	19.04	11.97	19.7	13.17	1.25	0.3	0	1.54	0.23	0	0	[R]	General function prediction only	--	--	[S]	Function unknown	--	sp|Q9UT85|YIPC_SCHPO	WD repeat domain 26	gi|19114336|ref|NP_593424.1| WD repeat-containing protein [Schizosaccharomyces pombe 972h-]<>gi|74698441|sp|Q9UT85.1|YIPC_SCHPO RecName: Full=Uncharacterized WD repeat-containing protein C343.04c<>gi|5706505|emb|CAB52267.1| WD repeat protein, human WDR26 family, ubiquitin ligase complex subunit (predicted) [Schizosaccharomyces pombe]	d__Eukaryota 100;k__Fungi 100;p__Ascomycota 100;c__Schizosaccharomycetes 100;o__Schizosaccharomycetales 100;f__Schizosaccharomycetaceae 100;g__Schizosaccharomyces 100;s__Schizosaccharomyces pombe 100;
mix_34989_1	5.28	3.81	5.45	4.05	1.35	2.35	18.53	16.16	9.31	2.05	0	0	--	--	Biological Process: double-strand break repair via homologous recombination (GO:0000724);; Molecular Function: zinc ion binding (GO:0008270);; Molecular Function: SUMO ligase activity (GO:0019789);; Cellular Component: Smc5-Smc6 complex (GO:0030915);;	--	[R]	General function prediction only	--	sp|P38632|NSE2_YEAST	non-SMC element 2, MMS21 homolog (S. cerevisiae)	gi|578053052|emb|CDH11552.1| related to E3 SUMO-protein ligase MMS21 [Zygosaccharomyces bailii ISA1307]	d__Eukaryota 100;k__Fungi 100;p__Ascomycota 100;c__Saccharomycetes 100;o__Saccharomycetales 100;f__Saccharomycetaceae 100;g__Zygosaccharomyces 100;s__Zygosaccharomyces bailii 100;
mix_34990_1	0	0	0	0	0	0	0	0	0	0	0	0	-	-	-	-	-	-	-	-	-	-	-
mix_34990_2	135.12	557.32	927.78	1396.75	512.19	96.21	9.41	5.8	36.23	33.72	0.45	0.38	--	--	--	--	--	--	--	sp|Q9P378|GAS1_SCHPO	1,3-beta-glucanosyltransferase	gi|19115677|ref|NP_594765.1| cell wall protein Gas1, 1,3-beta-glucanosyltransferase (predicted) [Schizosaccharomyces pombe 972h-]<>gi|30913514|sp|Q9P378.1|GAS1_SCHPO RecName: Full=1,3-beta-glucanosyltransferase gas1; Flags: Precursor<>gi|9588459|emb|CAC00550.1| cell wall protein Gas1, 1,3-beta-glucanosyltransferase (predicted) [Schizosaccharomyces pombe]	d__Eukaryota 100;k__Fungi 100;p__Ascomycota 100;c__Schizosaccharomycetes 100;o__Schizosaccharomycetales 100;f__Schizosaccharomycetaceae 100;g__Schizosaccharomyces 100;s__Schizosaccharomyces pombe 100;
mix_34990_3	0	0	0	0	0	0	0	0	0	0	0	0	--	--	--	--	[R]	General function prediction only	--	sp|O36033|YLM1_SCHPO	Tetratricopeptide repeat domain 27	gi|63054653|ref|NP_594764.2| TPR repeat protein, TTC27 family [Schizosaccharomyces pombe 972h-]<>gi|26401564|sp|O36033.2|YLM1_SCHPO RecName: Full=TPR repeat-containing protein C19B12.01<>gi|159884031|emb|CAB11723.2| TPR repeat protein, TTC27 family [Schizosaccharomyces pombe]	d__Eukaryota 100;k__Fungi 100;p__Ascomycota 100;c__Schizosaccharomycetes 100;o__Schizosaccharomycetales 100;f__Schizosaccharomycetaceae 100;g__Schizosaccharomyces 100;s__Schizosaccharomyces pombe 100;
mix_34991_1	0.95	7.49	2.62	0	7.64	0	0	0	0	0	0	0	[C]	Energy production and conversion	Cellular Component: fungal-type vacuole membrane (GO:0000329);; Molecular Function: protein kinase activity (GO:0004672);; Molecular Function: ATP binding (GO:0005524);; Cellular Component: cytosol (GO:0005829);; Biological Process: protein phosphorylation (GO:0006468);; Biological Process: vacuolar acidification (GO:0007035);; Biological Process: ATP hydrolysis coupled proton transport (GO:0015991);; Cellular Component: proton-transporting V-type ATPase, V1 domain (GO:0033180);; Biological Process: ATP metabolic process (GO:0046034);; Molecular Function: proton-transporting ATPase activity, rotational mechanism (GO:0046961);;	K02145|1.2e-75|gnl|BL_ORD_ID|12989873|	[C]	Energy production and conversion	--	sp|P38078|VATA_CANTR	Produces ATP from ADP in the presence of a proton gradient across the membrane. The V-type alpha chain is a catalytic subunit (By similarity)	gi|695112031|gb|KGK38580.1| hypothetical protein JL09_g2275 [Pichia kudriavzevii]	d__Eukaryota 100;k__Fungi 100;p__Ascomycota 100;c__Saccharomycetes 100;o__Saccharomycetales 100;f__Pichiaceae 100;g__Pichia 100;s__Pichia kudriavzevii 100;
mix_34992_1	2.29	7.49	0	3.04	0	0	0	0	0	1.15	0	0	[E]	Amino acid transport and metabolism	Biological Process: cellular amino acid metabolic process (GO:0006520);; Molecular Function: oxidoreductase activity (GO:0016491);; Molecular Function: NADP binding (GO:0050661);; Biological Process: oxidation-reduction process (GO:0055114);;	K00003|1.6e-42|gnl|BL_ORD_ID|12986123|	[E]	Amino acid transport and metabolism	--	sp|P31116|DHOM_YEAST	homoserine dehydrogenase	gi|695113432|gb|KGK39968.1| hypothetical protein JL09_g893 [Pichia kudriavzevii]	d__Eukaryota 100;k__Fungi 100;p__Ascomycota 100;c__Saccharomycetes 100;o__Saccharomycetales 100;f__Pichiaceae 100;g__Pichia 100;s__Pichia kudriavzevii 100;
mix_34993_1	0	0	0	0	7.49	5.82	0	0.52	6.9	11.14	3.37	4.14	[V]	Defense mechanisms	Molecular Function: hydrolase activity (GO:0016787);;	K01156|2.1e-80|gnl|BL_ORD_ID|1449494|	--	--	--	sp|P25241|T3RE_BACC1	type IIi	gi|446620838|ref|WP_000698184.1| type III restriction-modification system Bce10987IP enzyme res [Bacillus cereus]<>gi|47606775|sp|P25241.2|T3RE_BACC1 RecName: Full=Type III restriction-modification system Bce10987IP enzyme res<>gi|4584115|emb|CAB40612.1| type III restriction-modification system enzyme Res [Bacillus cereus ATCC 10987]<>gi|42736013|gb|AAS39950.1| type III restriction-modification system enzyme, R subunit [Bacillus cereus ATCC 10987]<>gi|663078211|gb|AIE78378.1| type III restriction-modification system enzyme, R subunit [Bacillus cereus]<>gi|859605903|gb|KMQ27259.1| type III restriction-modification system StyLTI enzyme res [Bacillus cereus]<>gi|1003886813|gb|KXY79755.1| type III restriction endonuclease subunit R [Bacillus cereus]	d__Bacteria 100;p__Firmicutes 100;c__Bacilli 100;o__Bacillales 100;f__Bacillaceae 100;g__Bacillus 100;s__Bacillus cereus group 100;s__Bacillus cereus 100;
mix_34993_2	0.1	0	0.89	2.98	33.88	60.68	0.15	2.15	39.87	65.19	71.21	108.22	[V]	Defense mechanisms	--	K01153|1.5e-179|gnl|BL_ORD_ID|6890211|	--	--	--	sp|Q07736|T1RA_ECOLX	type I restriction-modification system R subunit	gi|1001625203|ref|WP_061204926.1| restriction endonuclease subunit R [Lactobacillus crispatus]	d__Bacteria 100;p__Firmicutes 100;c__Bacilli 100;o__Lactobacillales 100;f__Lactobacillaceae 100;g__Lactobacillus 100;s__Lactobacillus helveticus 45;
mix_34993_3	0	0	0	5.12	19.02	49.97	0.26	2.31	25.48	52.99	52.67	87.08	[V]	Defense mechanisms	Molecular Function: methyltransferase activity (GO:0008168);; Biological Process: methylation (GO:0032259);;	K03427|8.2e-131|gnl|BL_ORD_ID|7012113|	--	--	--	sp|Q47282|T1ME_ECOLX	type I restriction-modification system	gi|503204461|ref|WP_013439122.1| type I restriction endonuclease subunit M [Lactobacillus delbrueckii]<>gi|312279709|gb|ADQ60428.1| type I site-specific deoxyribonuclease methyltransferase subunit [Lactobacillus delbrueckii subsp. bulgaricus ND02]	d__Bacteria 100;p__Firmicutes 100;c__Bacilli 100;o__Lactobacillales 67;f__Lactobacillaceae 67;g__Lactobacillus 67;s__Lactobacillus delbrueckii 67;s__Lactobacillus delbrueckii subsp. bulgaricus 33;
mix_34993_4	0	0	0.55	1.09	18.09	34.57	0	2.47	29.06	41.97	46.55	69.49	[V]	Defense mechanisms	--	K01154|1.2e-70|gnl|BL_ORD_ID|5000944|	--	--	--	sp|P19705|T1SE_ECOLX	Restriction modification system DNA (Specificity	gi|948107287|ref|WP_056765839.1| hypothetical protein [Bacillus sp. Root920]<>gi|946368340|gb|KRE19177.1| hypothetical protein ASE42_04435 [Bacillus sp. Root920]
mix_34993_5	0.41	0	0	4.68	18.21	38.88	0.29	3.18	37.68	53.43	43.33	75.89	--	--	--	--	--	--	--	--	FRG domain	gi|488910307|ref|WP_002821382.1| FRG domain-containing protein [Oenococcus oeni]<>gi|410498580|gb|EKP90029.1| FRG domain-containing protein [Oenococcus oeni DSM 20252 = AWRIB129]	d__Bacteria 100;p__Firmicutes 100;c__Bacilli 100;o__Lactobacillales 100;f__Leuconostocaceae 100;g__Oenococcus 100;s__Oenococcus oeni 100;
mix_34993_6	0	0	0	0	0	0	0	0	0	0	0	0	-	-	-	-	-	-	-	-	-	-	-
mix_34993_7	0	0	0	0	61.57	54.32	0	0	41.85	60.36	58.98	109.23	-	-	-	-	-	-	-	-	-	-	-
mix_34994_1	2.28	11.75	13.32	23.09	9.95	1.13	0.08	0.07	1.03	0.64	0	0	--	--	--	--	[S]	Function unknown	--	sp|Q6LA55|YF49_SCHPO	UPF0378 protein	gi|429242920|ref|NP_594183.2| conserved eukaryotic mitochondrial protein (predicted) [Schizosaccharomyces pombe 972h-]<>gi|384872664|sp|Q6LA55.2|YF49_SCHPO RecName: Full=UPF0648 protein C3H5.09c<>gi|347834158|emb|CAB16593.2| conserved eukaryotic mitochondrial protein (predicted) [Schizosaccharomyces pombe]	d__Eukaryota 100;k__Fungi 100;p__Ascomycota 100;c__Schizosaccharomycetes 100;o__Schizosaccharomycetales 100;f__Schizosaccharomycetaceae 100;g__Schizosaccharomyces 100;s__Schizosaccharomyces pombe 100;
mix_34995_1	1.44	5.05	10.6	18.55	2.66	0.13	0	0	0.32	0.29	0	0	--	--	--	K09291|0.0e+00|gnl|BL_ORD_ID|13053616|	[S]	Function unknown	--	sp|O74424|NU211_SCHPO	translocated promoter region, nuclear basket protein	gi|19075736|ref|NP_588236.1| nucleoporin nup211 [Schizosaccharomyces pombe 972h-]<>gi|74582443|sp|O74424.1|NU211_SCHPO RecName: Full=Nucleoporin nup211; AltName: Full=Nuclear pore protein nup211<>gi|3218398|emb|CAA19588.1| nucleoporin nup211 [Schizosaccharomyces pombe]	d__Eukaryota 100;k__Fungi 100;p__Ascomycota 100;c__Schizosaccharomycetes 100;o__Schizosaccharomycetales 100;f__Schizosaccharomycetaceae 100;g__Schizosaccharomyces 100;s__Schizosaccharomyces pombe 100;
mix_34996_1	1.02	13.5	21.34	15.43	8.69	0.67	0	0	2.49	2.2	0	0	[T]	Signal transduction mechanisms	--	K17508|1.1e-170|gnl|BL_ORD_ID|13050426|	[T]	Signal transduction mechanisms	--	sp|Q09189|AZR1_SCHPO	Phosphatase	gi|295443034|ref|NP_594320.2| serine/threonine protein phosphatase Azr1 [Schizosaccharomyces pombe 972h-]<>gi|259016369|sp|Q09189.3|AZR1_SCHPO RecName: Full=5-azacytidine resistance protein azr1<>gi|254745548|emb|CAB61214.2| serine/threonine protein phosphatase Azr1 [Schizosaccharomyces pombe]	d__Eukaryota 100;k__Fungi 100;p__Ascomycota 100;c__Schizosaccharomycetes 100;o__Schizosaccharomycetales 100;f__Schizosaccharomycetaceae 100;g__Schizosaccharomyces 100;s__Schizosaccharomyces pombe 100;
mix_34996_2	0	31.3	30.87	26.25	24.74	0	0	0	0	0	0	0	[F]	Nucleotide transport and metabolism	--	K01489|6.1e-07|gnl|BL_ORD_ID|13050427|	[F]	Nucleotide transport and metabolism	--	sp|Q09190|CDD_SCHPO	cytidine deaminase	gi|19115233|ref|NP_594321.1| cytidine deaminase Ccd1 (predicted) [Schizosaccharomyces pombe 972h-]<>gi|19862844|sp|Q09190.2|CDD_SCHPO RecName: Full=Putative cytidine deaminase; Short=CDA; AltName: Full=Cytidine aminohydrolase<>gi|6448609|emb|CAB61215.1| cytidine deaminase Ccd1 (predicted) [Schizosaccharomyces pombe]	d__Eukaryota 100;k__Fungi 100;p__Ascomycota 100;c__Schizosaccharomycetes 100;o__Schizosaccharomycetales 100;f__Schizosaccharomycetaceae 100;g__Schizosaccharomyces 100;s__Schizosaccharomyces pombe 100;
mix_34996_3	0	0	0	0	0	0	0	0	0	0	0	0	[F]	Nucleotide transport and metabolism	--	K01489|5.5e-19|gnl|BL_ORD_ID|13050427|	[F]	Nucleotide transport and metabolism	--	sp|Q09190|CDD_SCHPO	cytidine deaminase	gi|19115233|ref|NP_594321.1| cytidine deaminase Ccd1 (predicted) [Schizosaccharomyces pombe 972h-]<>gi|19862844|sp|Q09190.2|CDD_SCHPO RecName: Full=Putative cytidine deaminase; Short=CDA; AltName: Full=Cytidine aminohydrolase<>gi|6448609|emb|CAB61215.1| cytidine deaminase Ccd1 (predicted) [Schizosaccharomyces pombe]	d__Eukaryota 100;k__Fungi 100;p__Ascomycota 100;c__Schizosaccharomycetes 100;o__Schizosaccharomycetales 100;f__Schizosaccharomycetaceae 100;g__Schizosaccharomyces 100;s__Schizosaccharomyces pombe 100;
mix_34996_4	0	0	0	0	0	0	0	0	0	0	0	0	-	-	-	-	-	-	-	-	-	-	-
mix_34997_1	0	4.61	0	4.51	0	0	0	0	0	0	0	0	--	--	--	K17583|3.0e-61|gnl|BL_ORD_ID|13050133|	[T]	Signal transduction mechanisms	--	sp|O13971|SGD1_SCHPO	nucleolar protein with MIF4G domain 1	gi|19114948|ref|NP_594036.1| ribosome small subunit biogenesis protein [Schizosaccharomyces pombe 972h-]<>gi|74581931|sp|O13971.1|SGD1_SCHPO RecName: Full=Suppressor of glycerol defect protein 1<>gi|2330794|emb|CAB11268.1| ribosome small subunit biogenesis protein (predicted) [Schizosaccharomyces pombe]	d__Eukaryota 100;k__Fungi 100;p__Ascomycota 100;c__Schizosaccharomycetes 100;o__Schizosaccharomycetales 100;f__Schizosaccharomycetaceae 100;g__Schizosaccharomyces 100;s__Schizosaccharomyces pombe 100;
mix_34998_1	0.92	7.75	6.56	4.31	0	0	0	0	1.12	0	0	0	[G]	Carbohydrate transport and metabolism	--	K00749|1.1e-133|gnl|BL_ORD_ID|13052660|	--	--	--	sp|Q9Y719|MOK13_SCHPO	alpha amylase, catalytic	gi|4586977|dbj|BAA76559.1| mok13+ [Schizosaccharomyces pombe]	d__Eukaryota 100;k__Fungi 100;p__Ascomycota 100;c__Schizosaccharomycetes 100;o__Schizosaccharomycetales 100;f__Schizosaccharomycetaceae 100;g__Schizosaccharomyces 100;s__Schizosaccharomyces pombe 100;
mix_34999_1	0	0	0	0	0	0	10.02	13.03	9.52	0	0	0	--	--	Cellular Component: nuclear exosome (RNase complex) (GO:0000176);; Cellular Component: fungal-type vacuole (GO:0000324);; Molecular Function: structural constituent of cell wall (GO:0005199);; Cellular Component: extracellular region (GO:0005576);; Cellular Component: nuclear pore (GO:0005643);; Cellular Component: nucleoplasm (GO:0005654);; Cellular Component: cytosol (GO:0005829);; Biological Process: NLS-bearing substrate import into nucleus (GO:0006607);; Biological Process: protein targeting to membrane (GO:0006612);; Biological Process: response to stress (GO:0006950);; Molecular Function: nuclear localization sequence binding (GO:0008139);; Molecular Function: protein transporter activity (GO:0008565);; Cellular Component: fungal-type cell wall (GO:0009277);; Cellular Component: integral to membrane (GO:0016021);; Biological Process: proteasome localization (GO:0031144);; Cellular Component: anchored to membrane (GO:0031225);; Cellular Component: perinuclear region of cytoplasm (GO:0048471);;	--	[U]	Intracellular trafficking, secretion, and vesicular transport	--	sp|Q02821|IMA1_YEAST	importin subunit alpha	gi|365763517|gb|EHN05045.1| Srp1p [Saccharomyces cerevisiae x Saccharomyces kudriavzevii VIN7]<>gi|767224485|gb|AJT03447.1| Srp1p [Saccharomyces cerevisiae YJM270]	d__Eukaryota 100;k__Fungi 100;p__Ascomycota 100;c__Saccharomycetes 100;o__Saccharomycetales 100;f__Saccharomycetaceae 100;g__Saccharomyces 100;s__Saccharomyces cerevisiae 50;
mix_3499_1	51.11	364.61	386.78	635.87	382.76	72.16	4.41	3.2	28.25	16.94	0.67	0.35	[R]	General function prediction only	--	K04513|4.3e-102|gnl|BL_ORD_ID|13050613|	[R]	General function prediction only	--	sp|Q09914|RHO1_SCHPO	GTP-binding Protein	gi|19115402|ref|NP_594490.1| Rho family GTPase Rho1 [Schizosaccharomyces pombe 972h-]<>gi|1350594|sp|Q09914.1|RHO1_SCHPO RecName: Full=GTP-binding protein rho1; Flags: Precursor<>gi|1064856|dbj|BAA07377.1| Rho1 [Schizosaccharomyces pombe]<>gi|1067206|emb|CAA91951.1| Rho family GTPase Rho1 [Schizosaccharomyces pombe]<>gi|528532842|dbj|BAN67201.1| Rho family GTPase Rho1 [Schizosaccharomyces pombe]	d__Eukaryota 100;k__Fungi 100;p__Ascomycota 100;c__Schizosaccharomycetes 100;o__Schizosaccharomycetales 100;f__Schizosaccharomycetaceae 100;g__Schizosaccharomyces 100;s__Schizosaccharomyces pombe 100;
mix_349_1	43.71	182.97	158.11	297.75	151.54	29.39	10.08	4.58	18.95	12.82	0	0	[O]	Posttranslational modification, protein turnover, chaperones	--	K04079|1.5e-73|gnl|BL_ORD_ID|13050474|	[O]	Posttranslational modification, protein turnover, chaperones	--	sp|P41887|HSP90_SCHPO	Molecular chaperone. Has ATPase activity (By similarity)	gi|19115277|ref|NP_594365.1| Hsp90 chaperone [Schizosaccharomyces pombe 972h-]<>gi|19859479|sp|P41887.2|HSP90_SCHPO RecName: Full=Heat shock protein 90 homolog<>gi|5824203|emb|CAB54152.1| Hsp90 chaperone [Schizosaccharomyces pombe]	d__Eukaryota 100;k__Fungi 100;p__Ascomycota 100;c__Schizosaccharomycetes 100;o__Schizosaccharomycetales 100;f__Schizosaccharomycetaceae 100;g__Schizosaccharomyces 100;s__Schizosaccharomyces pombe 100;
mix_34_1	0	0	7.19	0	0	0	14.87	0	0	0	0	0	[I]	Lipid transport and metabolism	Molecular Function: acetyl-CoA carboxylase activity (GO:0003989);; Molecular Function: biotin carboxylase activity (GO:0004075);; Molecular Function: ATP binding (GO:0005524);; Cellular Component: mitochondrion (GO:0005739);; Cellular Component: endoplasmic reticulum membrane (GO:0005789);; Biological Process: protein import into nucleus (GO:0006606);; Biological Process: long-chain fatty acid biosynthetic process (GO:0042759);; Molecular Function: metal ion binding (GO:0046872);;	K11262|1.1e-67|gnl|BL_ORD_ID|8861757|	[I]	Lipid transport and metabolism	--	sp|Q00955|ACAC_YEAST	carboxylase	gi|365990079|ref|XP_003671869.1| hypothetical protein NDAI_0I00570 [Naumovozyma dairenensis CBS 421]<>gi|343770643|emb|CCD26626.1| hypothetical protein NDAI_0I00570 [Naumovozyma dairenensis CBS 421]	d__Eukaryota 100;k__Fungi 100;p__Ascomycota 100;c__Saccharomycetes 100;o__Saccharomycetales 100;f__Saccharomycetaceae 100;g__Naumovozyma 100;s__Naumovozyma dairenensis 100;
mix_35000_1	5.25	28.26	28.97	55.09	14.78	3.02	0.1	0.35	1.01	1.64	0.04	0	[K]	Transcription	--	K03021|0.0e+00|gnl|BL_ORD_ID|13049786|	[K]	Transcription	--	sp|Q10233|RPC2_SCHPO	DNA-dependent RNA polymerase catalyzes the transcription of DNA into RNA using the four ribonucleoside triphosphates as substrates (By similarity)	gi|19114602|ref|NP_593690.1| DNA-directed RNA polymerase III complex subunit Rpc2 [Schizosaccharomyces pombe 972h-]<>gi|1710663|sp|Q10233.1|RPC2_SCHPO RecName: Full=DNA-directed RNA polymerase III subunit RPC2; Short=RNA polymerase III subunit 2; Short=RNA polymerase III subunit C2; AltName: Full=C128; AltName: Full=DNA-directed RNA polymerase III 130 kDa polypeptide; AltName: Full=RPC130<>gi|1204209|emb|CAA93558.1| DNA-directed RNA polymerase III complex subunit Rpc2 [Schizosaccharomyces pombe]<>gi|76782167|gb|ABA54854.1| RNA polymerase III large subunit Rpc2 [Schizosaccharomyces pombe]	d__Eukaryota 100;k__Fungi 100;p__Ascomycota 100;c__Schizosaccharomycetes 100;o__Schizosaccharomycetales 100;f__Schizosaccharomycetaceae 100;g__Schizosaccharomyces 100;s__Schizosaccharomyces pombe 100;
mix_35002_1	3.11	10.27	0	0	0	0	0.74	1.34	0	0	0	0	[E]	Amino acid transport and metabolism	Biological Process: amino acid transmembrane transport (GO:0003333);; Molecular Function: amino acid transmembrane transporter activity (GO:0015171);; Cellular Component: integral to membrane (GO:0016021);;	--	[E]	Amino acid transport and metabolism	--	sp|O60113|YG64_SCHPO	amino acid	gi|695113337|gb|KGK39873.1| hypothetical protein JL09_g925 [Pichia kudriavzevii]	d__Eukaryota 100;k__Fungi 100;p__Ascomycota 100;c__Saccharomycetes 100;o__Saccharomycetales 100;f__Pichiaceae 100;g__Pichia 100;s__Pichia kudriavzevii 100;
mix_35003_1	0	11.54	44.98	29.09	10.37	0	0	0	0	0	0	0	[KLB]	--	--	--	[E]	Amino acid transport and metabolism	--	sp|O94267|SPT16_SCHPO	Component of the FACT complex, a general chromatin factor that acts to reorganize nucleosomes. The FACT complex is involved in multiple processes that require DNA as a template such as mRNA elongation, DNA replication and DNA repair. During transcription elongation the FACT complex acts as a histone chaperone that both destabilizes and restores nucleosomal structure. It facilitates the passage of RNA polymerase II and transcription by promoting the dissociation of one histone H2A-H2B dimer from the nucleosome, then subsequently promotes the reestablishment of the nucleosome following the passage of RNA polymerase II	gi|190613623|pdb|3CB6|A Chain A, Crystal Structure Of The S. Pombe Peptidase Homology Domain Of Fact Complex Subunit Spt16 (Form B)	d__Eukaryota 100;k__Fungi 100;p__Ascomycota 100;c__Schizosaccharomycetes 100;o__Schizosaccharomycetales 100;f__Schizosaccharomycetaceae 100;g__Schizosaccharomyces 100;s__Schizosaccharomyces pombe 100;
mix_35004_1	63.21	0	0	0	0	0	0	0	0	0	0	0	-	-	-	-	-	-	-	-	-	-	-
mix_35004_2	0	0	0	0	0	0	0	0	0	0	0	0	-	-	-	-	-	-	-	-	-	-	-
mix_35005_1	0	0	0	0	0	0	0	0	0	0	0	0	-	-	-	-	-	-	-	-	-	-	-
mix_35007_1	1.18	4.71	9.66	26.07	9.1	1.19	0	0	0.49	0.22	0	0	[R]	General function prediction only	--	K15201|1.3e-252|gnl|BL_ORD_ID|13053302|	[K]	Transcription	--	sp|O74458|SFC4_SCHPO	General transcription factor IIIC, polypeptide 3, 102kDa	gi|19075424|ref|NP_587924.1| transcription factor TFIIIC complex subunit Sfc4 [Schizosaccharomyces pombe 972h-]<>gi|74676083|sp|O74458.1|SFC4_SCHPO RecName: Full=Transcription factor tau subunit sfc4; AltName: Full=TFIIIC subunit sfc4; AltName: Full=Transcription factor C subunit 4<>gi|3560268|emb|CAA20753.1| transcription factor TFIIIC complex subunit Sfc4 [Schizosaccharomyces pombe]	d__Eukaryota 100;k__Fungi 100;p__Ascomycota 100;c__Schizosaccharomycetes 100;o__Schizosaccharomycetales 100;f__Schizosaccharomycetaceae 100;g__Schizosaccharomyces 100;s__Schizosaccharomyces pombe 100;
mix_35008_1	0	1.91	0	3.8	0	0	0	0	0	0	0	0	--	--	--	--	--	--	--	sp|Q753C4|SPP2_ASHGO	Involved in spliceosome maturation and the first step of pre-mRNA splicing (By similarity)	gi|578052785|emb|CDH12001.1| uncharacterized protein ZBAI_03787 [Zygosaccharomyces bailii ISA1307]	d__Eukaryota 100;k__Fungi 100;p__Ascomycota 100;c__Saccharomycetes 100;o__Saccharomycetales 100;f__Saccharomycetaceae 100;g__Zygosaccharomyces 100;s__Zygosaccharomyces bailii 100;
mix_35009_1	1.88	0	8.02	13.24	5.29	0.92	0	0	0	0	0	0	--	--	--	--	[S]	Function unknown	--	sp|Q9UST9|HENMT_SCHPO	Methyltransferase	gi|19112917|ref|NP_596125.1| S-adenosylmethionine-dependent methyltransferase (predicted) [Schizosaccharomyces pombe 972h-]<>gi|74698430|sp|Q9UST9.1|HENMT_SCHPO RecName: Full=Small RNA 2'-O-methyltransferase; AltName: Full=HEN1 methyltransferase homolog<>gi|6048294|emb|CAB58157.1| S-adenosylmethionine-dependent methyltransferase (predicted) [Schizosaccharomyces pombe]	d__Eukaryota 100;k__Fungi 100;p__Ascomycota 100;c__Schizosaccharomycetes 100;o__Schizosaccharomycetales 100;f__Schizosaccharomycetaceae 100;g__Schizosaccharomyces 100;s__Schizosaccharomyces pombe 100;
mix_35009_2	0	0	27.57	0	0	0	0	0	0	0	0	0	[L]	Replication, recombination and repair	--	K02327|6.3e-51|gnl|BL_ORD_ID|13052282|	[L]	Replication, recombination and repair	--	sp|P30316|DPOD_SCHPO	DNA polymerase	gi|173384|gb|AAA35303.1| DNA polymerase delta [Schizosaccharomyces pombe]	d__Eukaryota 100;k__Fungi 100;p__Ascomycota 100;c__Schizosaccharomycetes 100;o__Schizosaccharomycetales 100;f__Schizosaccharomycetaceae 100;g__Schizosaccharomyces 100;s__Schizosaccharomyces pombe 100;
mix_3500_1	3.07	0	11.08	0	19.92	2.36	0	0	0	0	0	0	[R]	General function prediction only	--	K04513|4.9e-88|gnl|BL_ORD_ID|13050613|	[R]	General function prediction only	--	sp|Q09914|RHO1_SCHPO	GTP-binding Protein	gi|19115402|ref|NP_594490.1| Rho family GTPase Rho1 [Schizosaccharomyces pombe 972h-]<>gi|1350594|sp|Q09914.1|RHO1_SCHPO RecName: Full=GTP-binding protein rho1; Flags: Precursor<>gi|1064856|dbj|BAA07377.1| Rho1 [Schizosaccharomyces pombe]<>gi|1067206|emb|CAA91951.1| Rho family GTPase Rho1 [Schizosaccharomyces pombe]<>gi|528532842|dbj|BAN67201.1| Rho family GTPase Rho1 [Schizosaccharomyces pombe]	d__Eukaryota 100;k__Fungi 100;p__Ascomycota 100;c__Schizosaccharomycetes 100;o__Schizosaccharomycetales 100;f__Schizosaccharomycetaceae 100;g__Schizosaccharomyces 100;s__Schizosaccharomyces pombe 100;
mix_35010_1	0	6.24	11.18	14.43	3.33	1.16	0	0	0	1.69	0	0	[R]	General function prediction only	--	K11360|3.7e-149|gnl|BL_ORD_ID|13052073|	--	--	--	sp|O60097|SPT8_SCHPO	Transcription factor SPT8	gi|19112712|ref|NP_595920.1| SAGA complex subunit Spt8 [Schizosaccharomyces pombe 972h-]<>gi|74676037|sp|O60097.1|SPT8_SCHPO RecName: Full=Transcription factor spt8<>gi|3006175|emb|CAA18434.1| SAGA complex subunit Spt8 [Schizosaccharomyces pombe]	d__Eukaryota 100;k__Fungi 100;p__Ascomycota 100;c__Schizosaccharomycetes 100;o__Schizosaccharomycetales 100;f__Schizosaccharomycetaceae 100;g__Schizosaccharomyces 100;s__Schizosaccharomyces pombe 100;
mix_35011_1	10.81	50.73	72.55	108.01	44.31	6.38	0.13	0	2.49	3.32	0.05	0	[E]	Amino acid transport and metabolism	--	K12659|0.0e+00|gnl|BL_ORD_ID|13049787|	[E]	Amino acid transport and metabolism	--	sp|P31318|ARG56_SCHPO	nag kinase	gi|19114603|ref|NP_593691.1| N-acetyl-gamma-glutamyl-phosphate reductase/acetylglutamate kinase [Schizosaccharomyces pombe 972h-]<>gi|1703362|sp|P31318.2|ARG56_SCHPO RecName: Full=Protein arg11, mitochondrial; Contains: RecName: Full=N-acetyl-gamma-glutamyl-phosphate reductase; AltName: Full=N-acetyl-glutamate semialdehyde dehydrogenase; Short=NAGSA dehydrogenase; Contains: RecName: Full=Acetylglutamate kinase; AltName: Full=N-acetyl-L-glutamate 5-phosphotransferase; AltName: Full=NAG kinase; Short=AGK; Flags: Precursor<>gi|1204210|emb|CAA93559.1| N-acetyl-gamma-glutamyl-phosphate reductase/acetylglutamate kinase [Schizosaccharomyces pombe]	d__Eukaryota 100;k__Fungi 100;p__Ascomycota 100;c__Schizosaccharomycetes 100;o__Schizosaccharomycetales 100;f__Schizosaccharomycetaceae 100;g__Schizosaccharomyces 100;s__Schizosaccharomyces pombe 100;
mix_35012_1	0	0	0	0	0	0	0	0	0	0	0	0	-	-	-	-	-	-	-	-	-	-	-
mix_35013_1	2.63	8.28	11.28	18.69	12.17	1.3	0	0	0	0.71	0	0	[UR]	--	--	--	[U]	Intracellular trafficking, secretion, and vesicular transport	--	sp|Q9P779|YNYB_SCHPO	sorting nexin	gi|19112676|ref|NP_595884.1| autophagy associated protein (predicted) [Schizosaccharomyces pombe 972h-]<>gi|74625349|sp|Q9P779.1|YNYB_SCHPO RecName: Full=Sorting nexin C1711.11<>gi|7630169|emb|CAB88241.1| autophagy associated protein (predicted) [Schizosaccharomyces pombe]	d__Eukaryota 100;k__Fungi 100;p__Ascomycota 100;c__Schizosaccharomycetes 100;o__Schizosaccharomycetales 100;f__Schizosaccharomycetaceae 100;g__Schizosaccharomyces 100;s__Schizosaccharomyces pombe 100;
mix_35014_1	0	0	0	0	0	0	0	0	0	0	0	0	--	--	--	--	--	--	--	sp|Q7Z9I1|YQ39_SCHPO	--	gi|19075712|ref|NP_588212.1| cell surface glycoprotein (predicted) [Schizosaccharomyces pombe 972h-]<>gi|74629311|sp|Q7Z9I1.1|YQ39_SCHPO RecName: Full=Putative cell agglutination protein C188.09c; Flags: Precursor<>gi|4678689|emb|CAB41229.1| cell surface glycoprotein (predicted) [Schizosaccharomyces pombe]	d__Eukaryota 100;k__Fungi 100;p__Ascomycota 100;c__Schizosaccharomycetes 100;o__Schizosaccharomycetales 100;f__Schizosaccharomycetaceae 100;g__Schizosaccharomyces 100;s__Schizosaccharomyces pombe 100;
mix_35015_1	8.26	15.83	0	0	0	6.45	0	0	0	0	0	0	[C]	Energy production and conversion	Cellular Component: membrane (GO:0016020);;	K00236|2.2e-22|gnl|BL_ORD_ID|3734853|	[G]	Carbohydrate transport and metabolism	--	sp|O74882|SDH3_SCHPO	succinate dehydrogenase, cytochrome	gi|927375543|ref|XP_013933622.1| succinate dehydrogenase cytochrome B subunit, mitochondrial precursor [Ogataea parapolymorpha DL-1]<>gi|562971798|gb|ESW97537.1| succinate dehydrogenase cytochrome B subunit, mitochondrial precursor [Ogataea parapolymorpha DL-1]	d__Eukaryota 100;k__Fungi 100;p__Ascomycota 100;c__Saccharomycetes 100;o__Saccharomycetales 100;f__Pichiaceae 100;g__Ogataea 100;s__Ogataea parapolymorpha 100;
mix_35016_1	0.84	9.64	7.21	20.75	4	0.28	0	0	0.69	0.61	0	0	[Z]	Cytoskeleton	--	K11768|3.4e-184|gnl|BL_ORD_ID|13050463|	[Z]	Cytoskeleton	--	sp|Q9UTQ7|ARP9_SCHPO	Actin-related protein	gi|19115268|ref|NP_594356.1| SWI/SNF and RSC complex subunit Arp9 [Schizosaccharomyces pombe 972h-]<>gi|74625982|sp|Q9UTQ7.1|ARP9_SCHPO RecName: Full=SWI/SNF and RSC complexes subunit arp9; AltName: Full=Actin-like protein arp9; AltName: Full=Actin-related protein 9; AltName: Full=Chromatin structure-remodeling complex subunit arp9<>gi|6179663|emb|CAB59882.1| SWI/SNF and RSC complex subunit Arp9 [Schizosaccharomyces pombe]	d__Eukaryota 100;k__Fungi 100;p__Ascomycota 100;c__Schizosaccharomycetes 100;o__Schizosaccharomycetales 100;f__Schizosaccharomycetaceae 100;g__Schizosaccharomyces 100;s__Schizosaccharomyces pombe 100;
mix_35018_1	0	0	0	0	0	0	0	0	0	0	0	0	-	-	-	-	-	-	-	-	-	-	-
mix_35018_2	6.08	20.73	19.68	37.33	9.2	0.71	0	0	0.58	1.94	0	0.07	[M]	Cell wall/membrane/envelope biogenesis	--	K01180|0.0e+00|gnl|BL_ORD_ID|13050670|	[G]	Carbohydrate transport and metabolism	--	sp|Q09850|ENG2_SCHPO	Hydrolase	gi|19115459|ref|NP_594547.1| endo-1,3-beta-glucanase Eng2 [Schizosaccharomyces pombe 972h-]<>gi|1351611|sp|Q09850.1|ENG2_SCHPO RecName: Full=Putative endo-1,3(4)-beta-glucanase 2; Short=Endo-1,3-beta-glucanase 2; Short=Endo-1,4-beta-glucanase 2; AltName: Full=Laminarinase-2<>gi|1039348|emb|CAA91245.1| endo-1,3-beta-glucanase Eng2 [Schizosaccharomyces pombe]	d__Eukaryota 100;k__Fungi 100;p__Ascomycota 100;c__Schizosaccharomycetes 100;o__Schizosaccharomycetales 100;f__Schizosaccharomycetaceae 100;g__Schizosaccharomyces 100;s__Schizosaccharomyces pombe 100;
mix_35019_1	4.98	14.89	3.57	37.3	3.56	0.93	1.79	0	0.76	0	0	0	--	--	--	--	--	--	--	sp|Q09742|YB61_SCHPO	--	gi|162312241|ref|NP_001018815.2| sequence orphan [Schizosaccharomyces pombe 972h-]<>gi|19862869|sp|Q09742.2|YB61_SCHPO RecName: Full=Uncharacterized protein C12C2.01c<>gi|3417439|emb|CAA20325.1| sequence orphan [Schizosaccharomyces pombe]	d__Eukaryota 100;k__Fungi 100;p__Ascomycota 100;c__Schizosaccharomycetes 100;o__Schizosaccharomycetales 100;f__Schizosaccharomycetaceae 100;g__Schizosaccharomyces 100;s__Schizosaccharomyces pombe 100;
mix_3501_1	0.92	7.34	9.76	21.27	5.78	1.7	0	0	0	0.51	0	0	--	--	--	--	--	--	--	sp|Q10086|YAO7_SCHPO	transcriptional regulatory protein	gi|295442917|ref|NP_592804.2| transcription factor (predicted) [Schizosaccharomyces pombe 972h-]<>gi|259016468|sp|Q10086.3|YAO7_SCHPO RecName: Full=Uncharacterized transcriptional regulatory protein C11D3.07c<>gi|254745491|emb|CAA92308.3| transcription factor (predicted) [Schizosaccharomyces pombe]	d__Eukaryota 100;k__Fungi 100;p__Ascomycota 100;c__Schizosaccharomycetes 100;o__Schizosaccharomycetales 100;f__Schizosaccharomycetaceae 100;g__Schizosaccharomyces 100;s__Schizosaccharomyces pombe 100;
mix_35020_1	0	0	18.28	0	0	0	0	0	0	0	0	0	[N]	Cell motility	--	--	--	--	--	sp|P33747|Y4160_CLOAB	ig domain protein group 2 domain protein	gi|495489506|ref|WP_008214189.1| hypothetical protein [Lactobacillus parafarraginis]<>gi|363712936|gb|EHL96602.1| bacterial group 2 Ig-like protein [Lactobacillus parafarraginis F0439]	d__Bacteria 100;p__Firmicutes 100;c__Bacilli 100;o__Lactobacillales 100;f__Lactobacillaceae 100;g__Lactobacillus 100;s__Lactobacillus parafarraginis 100;
mix_35021_1	0	0	0	0	0	0	0	0	0	0	0	0	-	-	-	-	-	-	-	-	-	-	-
mix_35022_1	0	0	0	0	0	0	0	0	0	0	0	0	[C]	Energy production and conversion	--	K00026|1.1e-60|gnl|BL_ORD_ID|11119897|	[C]	Energy production and conversion	--	sp|P46488|MDHG_CUCSA	Catalyzes the reversible oxidation of malate to oxaloacetate (By similarity)	gi|694401698|ref|XP_009375881.1| PREDICTED: malate dehydrogenase, glyoxysomal-like [Pyrus x bretschneideri]	d__Eukaryota 100;k__Viridiplantae 100;p__Streptophyta 100;o__Rosales 100;f__Rosaceae 100;g__Malus 50;s__Malus domestica 50;
mix_35023_1	2.59	13.76	15.77	24.91	13.86	1.93	0	0	0	1.05	0	0	[T]	Signal transduction mechanisms	Molecular Function: phosphoprotein phosphatase activity (GO:0004721);; Biological Process: protein dephosphorylation (GO:0006470);; Molecular Function: metal ion binding (GO:0046872);;	K04382|3.6e-148|gnl|BL_ORD_ID|6108710|	[T]	Signal transduction mechanisms	--	sp|P23636|PP2A2_SCHPO	serine threonine-protein phosphatase	gi|511007423|gb|EPB88713.1| serine/threonine-protein phosphatase PP2A catalytic subunit [Mucor circinelloides f. circinelloides 1006PhL]	d__Eukaryota 100;k__Fungi 100;o__Mucorales 71;f__Mucoraceae 43;g__Mucor 29;s__Mucor circinelloides 29;
mix_35024_1	0.37	6.94	5.34	15.9	9.55	0.37	0	0	0	0.4	0	0	[J]	Translation, ribosomal structure and biogenesis	--	K01855|1.6e-160|gnl|BL_ORD_ID|13050586|	[J]	Translation, ribosomal structure and biogenesis	--	sp|Q9UTB3|YL85_SCHPO	Formation of pseudouridine at positions 38, 39 and 40 in the anticodon stem and loop of transfer RNAs (By similarity)	gi|19115377|ref|NP_594465.1| tRNA-pseudouridine synthase (predicted) [Schizosaccharomyces pombe 972h-]<>gi|74698445|sp|Q9UTB3.1|YL85_SCHPO RecName: Full=Putative tRNA pseudouridine synthase C25B8.05<>gi|6469292|emb|CAB61771.1| tRNA-pseudouridine synthase (predicted) [Schizosaccharomyces pombe]	d__Eukaryota 100;k__Fungi 100;p__Ascomycota 100;c__Schizosaccharomycetes 100;o__Schizosaccharomycetales 100;f__Schizosaccharomycetaceae 100;g__Schizosaccharomyces 100;s__Schizosaccharomyces pombe 100;
mix_35025_1	2.54	17.67	30.55	52.77	16.92	1.29	0	0	1.41	0.86	0.12	0	[RTKL]	--	--	K11229|0.0e+00|gnl|BL_ORD_ID|13049082|	[T]	Signal transduction mechanisms	--	sp|Q10407|MKH1_SCHPO	mitogen-activated protein kinase kinase kinase	gi|19113917|ref|NP_593005.1| MEK kinase (MEKK) Mkh1 [Schizosaccharomyces pombe 972h-]<>gi|1708621|sp|Q10407.1|MKH1_SCHPO RecName: Full=MAP kinase kinase kinase mkh1<>gi|1256513|emb|CAA94620.1| MEK kinase (MEKK) Mkh1 [Schizosaccharomyces pombe]<>gi|1280443|gb|AAB62319.1| Mkh1 [Schizosaccharomyces pombe]	d__Eukaryota 100;k__Fungi 100;p__Ascomycota 100;c__Schizosaccharomycetes 100;o__Schizosaccharomycetales 100;f__Schizosaccharomycetaceae 100;g__Schizosaccharomyces 100;s__Schizosaccharomyces pombe 100;
mix_35026_1	0	0	0	0	0	0	0	0	0	0	0	0	-	-	-	-	-	-	-	-	-	-	-
mix_35026_2	11.56	35.37	39.41	72.73	57.35	5.88	0	0	2.93	0.64	0	0	[I]	Lipid transport and metabolism	--	K00999|2.6e-107|gnl|BL_ORD_ID|13049098|	[I]	Lipid transport and metabolism	--	sp|Q10153|PIS_SCHPO	cdp-diacylglycerol-glycerol-3-phosphate 3-phosphatidyltransferase	gi|19113933|ref|NP_593021.1| CDP-diacylglycerol--inositol 3-phosphatidyltransferase Pis1 (predicted) [Schizosaccharomyces pombe 972h-]<>gi|1723230|sp|Q10153.1|PIS_SCHPO RecName: Full=CDP-diacylglycerol--inositol 3-phosphatidyltransferase; AltName: Full=Phosphatidylinositol synthase; Short=PI synthase; Short=PtdIns synthase<>gi|1177341|emb|CAA93217.1| CDP-diacylglycerol--inositol 3-phosphatidyltransferase Pis1 (predicted) [Schizosaccharomyces pombe]	d__Eukaryota 100;k__Fungi 100;p__Ascomycota 100;c__Schizosaccharomycetes 100;o__Schizosaccharomycetales 100;f__Schizosaccharomycetaceae 100;g__Schizosaccharomyces 100;s__Schizosaccharomyces pombe 100;
mix_35029_1	0	7.09	0	4.61	0	0	0	0	0	0	0	0	--	--	--	--	--	--	--	sp|Q9C0X2|YB7J_SCHPO	--	gi|429240252|ref|NP_595786.2| conserved fungal protein [Schizosaccharomyces pombe 972h-]<>gi|395398594|sp|Q9C0X2.2|YB7J_SCHPO RecName: Full=Uncharacterized protein C16E9.19<>gi|347834310|emb|CAC34984.2| conserved fungal protein [Schizosaccharomyces pombe]	d__Eukaryota 100;k__Fungi 100;p__Ascomycota 100;c__Schizosaccharomycetes 100;o__Schizosaccharomycetales 100;f__Schizosaccharomycetaceae 100;g__Schizosaccharomyces 100;s__Schizosaccharomyces pombe 100;
mix_3502_1	16.8	50.98	103.79	156.67	48.76	3.52	1.31	0	3.38	5.66	0	0.09	[R]	General function prediction only	--	K09467|1.2e-221|gnl|BL_ORD_ID|13051863|	[R]	General function prediction only	--	sp|O14335|SCR1_SCHPO	Zinc finger protein	gi|19112509|ref|NP_595717.1| transcription factor Scr1 [Schizosaccharomyces pombe 972h-]<>gi|12230559|sp|O14335.1|SCR1_SCHPO RecName: Full=DNA-binding protein scr1<>gi|2326857|emb|CAB10978.1| transcription factor Scr1 [Schizosaccharomyces pombe]	d__Eukaryota 100;k__Fungi 100;p__Ascomycota 100;c__Schizosaccharomycetes 100;o__Schizosaccharomycetales 100;f__Schizosaccharomycetaceae 100;g__Schizosaccharomyces 100;s__Schizosaccharomyces pombe 100;
mix_35030_1	3.11	10.12	29.08	4.01	0	0	0	0	0	0	0	0	--	--	--	K20183|9.1e-69|gnl|BL_ORD_ID|13049483|	[U]	Intracellular trafficking, secretion, and vesicular transport	--	sp|O13955|VAM6_SCHPO	beta receptor associated protein 1	gi|19114304|ref|NP_593392.1| guanyl-nucleotide exchange factor, HOPS complex subunit Vam6 (predicted) [Schizosaccharomyces pombe 972h-]<>gi|74581929|sp|O13955.1|VAM6_SCHPO RecName: Full=Vacuolar morphogenesis protein 6; AltName: Full=Vacuolar protein sorting-associated protein 39<>gi|2388933|emb|CAB11668.1| guanyl-nucleotide exchange factor, HOPS complex subunit Vam6 (predicted) [Schizosaccharomyces pombe]	d__Eukaryota 100;k__Fungi 100;p__Ascomycota 100;c__Schizosaccharomycetes 100;o__Schizosaccharomycetales 100;f__Schizosaccharomycetaceae 100;g__Schizosaccharomyces 100;s__Schizosaccharomyces pombe 100;
mix_35032_1	0	0	15.85	0	0	0	0	0	0	2.33	0	0	[E]	Amino acid transport and metabolism	Cellular Component: ATP-binding cassette (ABC) transporter complex (GO:0043190);; Biological Process: transmembrane transport (GO:0055085);;	K15580|6.6e-44|gnl|BL_ORD_ID|6967203|	--	--	--	sp|P24141|OPPA_BACSU	peptide transport	gi|949525370|ref|WP_056964787.1| peptide ABC transporter substrate-binding protein [Lactobacillus manihotivorans]<>gi|948713812|gb|KRL40636.1| abc transporter, substrate-binding protein, family 5 [Lactobacillus manihotivorans DSM 13343 = JCM 12514]	d__Bacteria 100;p__Firmicutes 100;c__Bacilli 100;o__Lactobacillales 100;f__Lactobacillaceae 100;g__Lactobacillus 100;s__Lactobacillus manihotivorans 100;
mix_35033_1	0	0	0	0	0	0	0	0	0	0	0	0	-	-	-	-	-	-	-	-	-	-	-
mix_35035_1	0	0	0	0	0	0	10.33	14.1	3.02	0	0	0	--	--	Molecular Function: nucleotide binding (GO:0000166);; Biological Process: formation of translation preinitiation complex (GO:0001731);; Molecular Function: translation initiation factor activity (GO:0003743);; Cellular Component: eukaryotic translation initiation factor 3 complex (GO:0005852);; Biological Process: regulation of translational initiation (GO:0006446);; Cellular Component: eukaryotic 43S preinitiation complex (GO:0016282);; Molecular Function: translation initiation factor binding (GO:0031369);; Cellular Component: eukaryotic 48S preinitiation complex (GO:0033290);;	K03253|6.2e-227|gnl|BL_ORD_ID|8841324|	[J]	Translation, ribosomal structure and biogenesis	--	sp|A7TKF2|EIF3B_VANPO	Component of the eukaryotic translation initiation factor 3 (eIF-3) complex, which is involved in protein synthesis and, together with other initiation factors, stimulates binding of mRNA and methionyl-tRNAi to the 40S ribosome (By similarity)	gi|768491324|gb|AJU03527.1| Prt1p [Saccharomyces cerevisiae YJM1401]	d__Eukaryota 100;k__Fungi 100;p__Ascomycota 100;c__Saccharomycetes 100;o__Saccharomycetales 100;f__Saccharomycetaceae 100;g__Saccharomyces 100;s__Saccharomyces cerevisiae 96;
mix_35036_1	3.52	1.16	19.54	52.66	1065.66	2024.63	2.49	92.84	1128.27	1933.36	4732.88	3632.34	[R]	General function prediction only	--	K06910|2.5e-47|gnl|BL_ORD_ID|7429230|	--	--	--	sp|P55185|YXKA_BACSU	phosphatidylethanolamine-binding protein	gi|497708450|ref|WP_010022634.1| MULTISPECIES: hypothetical protein [Lactobacillus]<>gi|743382829|gb|KID42003.1| Phospholipid-binding protein [Lactobacillus fructivorans]<>gi|948625401|gb|KRK57172.1| YbhB YbcL family protein [Lactobacillus fructivorans KCTC 3543 = DSM 20203]<>gi|948897137|gb|KRN12115.1| YbhB YbcL family protein [Lactobacillus fructivorans]<>gi|948926390|gb|KRN40416.1| YbhB YbcL family protein [Lactobacillus homohiochii]<>gi|948928858|gb|KRN42760.1| YbhB YbcL family protein [Lactobacillus fructivorans]	d__Bacteria 100;p__Firmicutes 100;c__Bacilli 100;o__Lactobacillales 100;f__Lactobacillaceae 100;g__Lactobacillus 100;
mix_35036_2	0.92	0.2	5.79	15.57	528.34	692.55	0.44	21.66	205.96	229.14	430.17	481.02	--	--	Cellular Component: membrane (GO:0016020);;	--	--	--	--	--	Glycosyl transferase, family 2	gi|948783800|gb|KRM06169.1| glucan synthase [Lactobacillus ghanensis DSM 18630]	d__Bacteria 100;p__Firmicutes 100;c__Bacilli 100;o__Lactobacillales 100;f__Lactobacillaceae 100;g__Lactobacillus 100;s__Lactobacillus ghanensis 100;
mix_35036_3	0	0	0	0	79.06	41.07	0	0	0	61.68	23.58	24.26	-	-	-	-	-	-	-	-	-	-	-
mix_35036_4	0	0	3.42	0	230.27	186.25	0	6.44	69.88	106.66	112.96	156.87	-	-	-	-	-	-	-	-	-	-	-
mix_35037_1	0	0	0	0	0	0	0	0	0	0	0	0	-	-	-	-	-	-	-	-	-	-	-
mix_35039_1	0.46	3.08	0	0	0	1.37	0	0	0	0	0	0	--	--	--	--	--	--	--	sp|O94713|MEU27_SCHPO	--	gi|19075571|ref|NP_588071.1| hypothetical protein SPCC1259.14c [Schizosaccharomyces pombe 972h-]<>gi|34922445|sp|O94713.1|MEU27_SCHPO RecName: Full=Meiotic expression up-regulated protein 27<>gi|4049547|emb|CAA22552.1| S. pombe specific UPF0300 family protein 5 [Schizosaccharomyces pombe]	d__Eukaryota 100;k__Fungi 100;p__Ascomycota 100;c__Schizosaccharomycetes 100;o__Schizosaccharomycetales 100;f__Schizosaccharomycetaceae 100;g__Schizosaccharomyces 100;s__Schizosaccharomyces pombe 100;
mix_3503_1	4.64	15.18	24.42	52.8	10.5	1.09	0.12	0	1.44	0.82	0	0	--	--	Biological Process: ion transport (GO:0006811);; Biological Process: transmembrane transport (GO:0055085);; Biological Process: biological regulation (GO:0065007);;	--	[PT]	--	--	sp|P50077|CCH1_YEAST	Calcium channel	gi|891577929|ref|XP_013021450.1| calcium channel Cch1 [Schizosaccharomyces cryophilus OY26]<>gi|528318620|gb|EPY53194.1| calcium channel Cch1 [Schizosaccharomyces cryophilus OY26]	d__Eukaryota 100;k__Fungi 100;p__Ascomycota 100;c__Schizosaccharomycetes 100;o__Schizosaccharomycetales 100;f__Schizosaccharomycetaceae 100;g__Schizosaccharomyces 100;s__Schizosaccharomyces cryophilus 50;
mix_35040_1	0	0	0	0	0	0	0	0	0	0	0	0	-	-	-	-	-	-	-	-	-	-	-
mix_35042_1	0	0	0	0	0	0	0	0	0	0	0	0	-	-	-	-	-	-	-	-	-	-	-
mix_35043_1	0	0	0	0	0	0	6.52	8.91	2.7	0	0	0	[I]	Lipid transport and metabolism	Molecular Function: acetyl-CoA carboxylase activity (GO:0003989);; Molecular Function: biotin carboxylase activity (GO:0004075);; Molecular Function: ATP binding (GO:0005524);; Cellular Component: mitochondrion (GO:0005739);; Cellular Component: endoplasmic reticulum membrane (GO:0005789);; Cellular Component: cytosol (GO:0005829);; Biological Process: protein import into nucleus (GO:0006606);; Biological Process: nuclear envelope organization (GO:0006998);; Biological Process: long-chain fatty acid biosynthetic process (GO:0042759);; Molecular Function: metal ion binding (GO:0046872);;	K11262|1.3e-68|gnl|BL_ORD_ID|11999294|	[I]	Lipid transport and metabolism	--	sp|Q00955|ACAC_YEAST	carboxylase	gi|171504|gb|AAA20073.1| acetyl-CoA carboxylase [Saccharomyces cerevisiae]	d__Eukaryota 100;k__Fungi 100;p__Ascomycota 100;c__Saccharomycetes 100;o__Saccharomycetales 100;f__Saccharomycetaceae 100;g__Saccharomyces 100;s__Saccharomyces cerevisiae 97;
mix_35044_2	0	0	0	0	0	0	0	0	0	0	0	0	-	-	-	-	-	-	-	-	-	-	-
mix_35046_1	4.78	25.79	23.42	52.27	18.53	3.09	0.81	0	0	0.31	0	0	--	--	--	--	--	--	--	sp|Q9P7S8|RAX1_SCHPO	RGS domain protein (Rax1)	gi|19114017|ref|NP_593105.1| regulator of G-protein signaling (RGS) domain (predicted) [Schizosaccharomyces pombe 972h-]<>gi|74625428|sp|Q9P7S8.1|RAX1_SCHPO RecName: Full=Protein rax1<>gi|6912022|emb|CAB72230.1| regulator of G-protein signaling (RGS) domain (predicted) [Schizosaccharomyces pombe]	d__Eukaryota 100;k__Fungi 100;p__Ascomycota 100;c__Schizosaccharomycetes 100;o__Schizosaccharomycetales 100;f__Schizosaccharomycetaceae 100;g__Schizosaccharomyces 100;s__Schizosaccharomyces pombe 100;
mix_35048_1	1.38	6.44	9.5	11.48	4.01	0.35	0	0	0	0.76	0	0	[G]	Carbohydrate transport and metabolism	Molecular Function: UTP:glucose-1-phosphate uridylyltransferase activity (GO:0003983);; Cellular Component: nucleus (GO:0005634);; Cellular Component: cytosol (GO:0005829);; Biological Process: UDP-glucose metabolic process (GO:0006011);;	K00963|1.5e-148|gnl|BL_ORD_ID|13053510|	[G]	Carbohydrate transport and metabolism	--	sp|O59819|UGPA2_SCHPO	pyrophosphorylase	gi|891599425|ref|XP_013025371.1| UTP-glucose-1-phosphate uridylyltransferase [Schizosaccharomyces cryophilus OY26]<>gi|528315453|gb|EPY50033.1| UTP-glucose-1-phosphate uridylyltransferase [Schizosaccharomyces cryophilus OY26]	d__Eukaryota 100;k__Fungi 100;p__Ascomycota 100;c__Schizosaccharomycetes 100;o__Schizosaccharomycetales 100;f__Schizosaccharomycetaceae 100;g__Schizosaccharomyces 100;s__Schizosaccharomyces cryophilus 100;
mix_35049_1	1.92	5.57	11.36	21.95	7.82	1.19	0	0	0.85	0.23	0	0	[L]	Replication, recombination and repair	--	K02350|0.0e+00|gnl|BL_ORD_ID|13050164|	[L]	Replication, recombination and repair	--	sp|Q9P6L6|DPOZ_SCHPO	DNA polymerase	gi|19114980|ref|NP_594068.1| DNA polymerase zeta catalytic subunit Rev3 (predicted) [Schizosaccharomyces pombe 972h-]<>gi|74625273|sp|Q9P6L6.1|DPOZ_SCHPO RecName: Full=DNA polymerase zeta catalytic subunit; AltName: Full=Protein reversionless 3<>gi|7768485|emb|CAB90776.1| DNA polymerase zeta catalytic subunit Rev3 (predicted) [Schizosaccharomyces pombe]	d__Eukaryota 100;k__Fungi 100;p__Ascomycota 100;c__Schizosaccharomycetes 100;o__Schizosaccharomycetales 100;f__Schizosaccharomycetaceae 100;g__Schizosaccharomyces 100;s__Schizosaccharomyces pombe 100;
mix_3504_1	8.3	35.7	28.41	90.28	20.16	0	0	0	1.93	0	0	0	[O]	Posttranslational modification, protein turnover, chaperones	--	K02259|2.2e-309|gnl|BL_ORD_ID|13050966|	[O]	Posttranslational modification, protein turnover, chaperones	--	sp|Q10361|ETP1_SCHPO	Ferredoxin	gi|295443080|ref|NP_594836.2| mitochondrial type I [2Fe-2S] ferredoxin Etp1/ cytochrome oxidase cofactor Cox15, fusion [Schizosaccharomyces pombe 972h-]<>gi|259016228|sp|Q10361.2|ETP1_SCHPO RecName: Full=Electron transfer protein 1, mitochondrial; Flags: Precursor<>gi|254745570|emb|CAA93897.2| mitochondrial type I [2Fe-2S] ferredoxin Etp1/ cytochrome oxidase cofactor Cox15, fusion [Schizosaccharomyces pombe]	d__Eukaryota 100;k__Fungi 100;p__Ascomycota 100;c__Schizosaccharomycetes 100;o__Schizosaccharomycetales 100;f__Schizosaccharomycetaceae 100;g__Schizosaccharomyces 100;s__Schizosaccharomyces pombe 100;
mix_35050_1	0.62	0	1.2	2.39	65.26	67.39	0.6	2.7	26.13	34.73	86.96	112.37	[P]	Inorganic ion transport and metabolism	Biological Process: ammonium transport (GO:0015696);; Cellular Component: membrane (GO:0016020);;	K03320|1.0e-145|gnl|BL_ORD_ID|6940493|	[P]	Inorganic ion transport and metabolism	--	sp|O26759|Y663_METTH	Histidine kinase	gi|938954869|ref|WP_054734097.1| ammonia permease [Lactobacillus parafarraginis]	d__Bacteria 100;p__Firmicutes 100;c__Bacilli 100;o__Lactobacillales 100;f__Lactobacillaceae 100;g__Lactobacillus 100;s__Lactobacillus kunkeei 38;
mix_35051_1	0	0	0	0	0	0	0	0	0	0	0	0	-	-	-	-	-	-	-	-	-	-	-
mix_35052_1	0.51	2.72	2.91	23.04	2.88	0	0	1.33	0	0	0	0	--	--	--	--	[S]	Function unknown	--	sp|O13942|YEPC_SCHPO	conserved hypothetical protein	gi|19114714|ref|NP_593802.1| mitochondrial hydrogen/potassium transport system protein (predicted) [Schizosaccharomyces pombe 972h-]<>gi|50401298|sp|O13942.1|YEPC_SCHPO RecName: Full=Uncharacterized protein C23H3.12c<>gi|2408040|emb|CAB16238.1| mitochondrial hydrogen/potassium transport system protein (predicted) [Schizosaccharomyces pombe]	d__Eukaryota 100;k__Fungi 100;p__Ascomycota 100;c__Schizosaccharomycetes 100;o__Schizosaccharomycetales 100;f__Schizosaccharomycetaceae 100;g__Schizosaccharomyces 100;s__Schizosaccharomyces pombe 100;
mix_35052_2	2.22	7.27	9.1	17.74	5.86	0	0	0	0	1.12	0	0	[G]	Carbohydrate transport and metabolism	--	--	--	--	--	sp|O13941|YEPB_SCHPO	hydrolase family 16	gi|19114713|ref|NP_593801.1| glucosidase (predicted) [Schizosaccharomyces pombe 972h-]<>gi|74675937|sp|O13941.1|YEPB_SCHPO RecName: Full=Uncharacterized beta-glucan synthesis-associated protein C23H3.11c<>gi|2408039|emb|CAB16237.1| glucosidase (predicted) [Schizosaccharomyces pombe]	d__Eukaryota 100;k__Fungi 100;p__Ascomycota 100;c__Schizosaccharomycetes 100;o__Schizosaccharomycetales 100;f__Schizosaccharomycetaceae 100;g__Schizosaccharomyces 100;s__Schizosaccharomyces pombe 100;
mix_35053_1	1.99	11.95	25.06	18.32	11.3	2.02	0	0.29	1.1	0.98	0	0	--	--	--	K12613|0.0e+00|gnl|BL_ORD_ID|13049876|	[A]	RNA processing and modification	--	sp|O13828|DCP2_SCHPO	Nudix hydrolase	gi|19114692|ref|NP_593780.1| mRNA decapping complex catalytic subunit Dcp2 [Schizosaccharomyces pombe 972h-]<>gi|74675930|sp|O13828.1|DCP2_SCHPO RecName: Full=mRNA decapping complex subunit 2<>gi|2388911|emb|CAB11648.1| mRNA decapping complex catalytic subunit Dcp2 [Schizosaccharomyces pombe]	d__Eukaryota 100;k__Fungi 100;p__Ascomycota 100;c__Schizosaccharomycetes 100;o__Schizosaccharomycetales 100;f__Schizosaccharomycetaceae 100;g__Schizosaccharomyces 100;s__Schizosaccharomyces pombe 100;
mix_35054_1	0	0	19.79	27.39	752.17	773.11	5.34	88.49	581.14	292.8	726.46	824.95	-	-	-	-	-	-	-	-	-	-	-
mix_35055_1	2.66	12.59	6.5	20.45	1.08	1.88	0	0	0.93	0	0	0	[S]	Function unknown	--	--	[S]	Function unknown	--	sp|Q9P6J2|PCL1_SCHPO	integral membrane protein	gi|19111858|ref|NP_595066.1| ferrous iron transporter Pcl1 [Schizosaccharomyces pombe 972h-]<>gi|74625262|sp|Q9P6J2.1|PCL1_SCHPO RecName: Full=Fe(2+)/Mn(2+) transporter pcl1; AltName: Full=Pombe ccc1-like protein 1<>gi|7801303|emb|CAB91172.1| ferrous iron transporter Pcl1 [Schizosaccharomyces pombe]	d__Eukaryota 100;k__Fungi 100;p__Ascomycota 100;c__Schizosaccharomycetes 100;o__Schizosaccharomycetales 100;f__Schizosaccharomycetaceae 100;g__Schizosaccharomyces 100;s__Schizosaccharomyces pombe 100;
mix_35056_1	0	0	0	0	0	0	0	0	0	0	0	0	-	-	-	-	-	-	-	-	-	-	-
mix_35057_1	0	10.99	0	0	0	0	0	0	0	0	0	0	[O]	Posttranslational modification, protein turnover, chaperones	Molecular Function: nucleotide binding (GO:0000166);; Biological Process: sister chromatid segregation (GO:0000819);; Cellular Component: ER ubiquitin ligase complex (GO:0000835);; Cellular Component: nucleus (GO:0005634);; Cellular Component: mitochondrion (GO:0005739);; Biological Process: misfolded or incompletely synthesized protein catabolic process (GO:0006515);; Biological Process: transport (GO:0006810);; Biological Process: macroautophagy (GO:0016236);; Molecular Function: hydrolase activity (GO:0016787);; Biological Process: cellular component disassembly (GO:0022411);; Biological Process: ER-associated protein catabolic process (GO:0030433);; Biological Process: regulation of chromosome organization (GO:0033044);; Biological Process: cellular protein localization (GO:0034613);; Cellular Component: intracellular non-membrane-bounded organelle (GO:0043232);; Biological Process: macromolecular complex subunit organization (GO:0043933);; Biological Process: positive regulation of biological process (GO:0048518);; Biological Process: establishment of localization in cell (GO:0051649);; Biological Process: cellular response to misfolded protein (GO:0071218);; Biological Process: organelle membrane fusion (GO:0090174);;	K13525|5.0e-34|gnl|BL_ORD_ID|13605505|	[O]	Posttranslational modification, protein turnover, chaperones	--	sp|P25694|CDC48_YEAST	Aaa atpase	gi|695110892|gb|KGK37459.1| hypothetical protein JL09_g3396 [Pichia kudriavzevii]	d__Eukaryota 100;k__Fungi 100;p__Ascomycota 100;c__Saccharomycetes 100;o__Saccharomycetales 100;f__Pichiaceae 100;g__Pichia 100;s__Pichia kudriavzevii 100;
mix_35058_1	0	0	0	0	0	0	0	0	0	0	0	0	-	-	-	-	-	-	-	-	-	-	-
mix_35058_2	0	0	0	0	0	0	0	0	0	0	0	0	-	-	-	-	-	-	-	-	-	-	-
mix_35059_1	0	0	0	458.82	439.23	0	0	0	0	0	0	0	[D]	Cell cycle control, cell division, chromosome partitioning	--	--	[D]	Cell cycle control, cell division, chromosome partitioning	--	sp|O94442|NBP35_SCHPO	ATP-binding protein	gi|19115538|ref|NP_594626.1| iron-sulfur cluster assembly ATPase Nbp35 (predicted) [Schizosaccharomyces pombe 972h-]<>gi|74582893|sp|O94442.1|NBP35_SCHPO RecName: Full=Cytosolic Fe-S cluster assembly factor nbp35; AltName: Full=Nucleotide-binding protein 35<>gi|4056552|emb|CAA22587.1| iron-sulfur cluster assembly ATPase Nbp35 (predicted) [Schizosaccharomyces pombe]	d__Eukaryota 100;k__Fungi 100;p__Ascomycota 100;c__Schizosaccharomycetes 100;o__Schizosaccharomycetales 100;f__Schizosaccharomycetaceae 100;g__Schizosaccharomyces 100;s__Schizosaccharomyces pombe 100;
mix_35059_2	2.94	19.24	31.01	40.69	12.84	1.9	0	0	0.33	0.59	0	0	[L]	Replication, recombination and repair	--	K14570|0.0e+00|gnl|BL_ORD_ID|13050751|	[L]	Replication, recombination and repair	--	sp|O94443|YFE9_SCHPO	DNA polymerase iii	gi|429243405|ref|NP_594627.2| ribonuclease H70 (predicted) [Schizosaccharomyces pombe 972h-]<>gi|380865444|sp|O94443.2|YFE9_SCHPO RecName: Full=Uncharacterized exonuclease C637.09<>gi|347834199|emb|CAA22588.2| ribonuclease H70 (predicted) [Schizosaccharomyces pombe]	d__Eukaryota 100;k__Fungi 100;p__Ascomycota 100;c__Schizosaccharomycetes 100;o__Schizosaccharomycetales 100;f__Schizosaccharomycetaceae 100;g__Schizosaccharomyces 100;s__Schizosaccharomyces pombe 100;
mix_3505_1	0	11.07	28.74	23.09	25.43	6.75	0.19	1.74	0	3.53	0.15	0.08	[O]	Posttranslational modification, protein turnover, chaperones	--	K02259|0.0e+00|gnl|BL_ORD_ID|13050966|	[O]	Posttranslational modification, protein turnover, chaperones	--	sp|Q10361|ETP1_SCHPO	Ferredoxin	gi|295443080|ref|NP_594836.2| mitochondrial type I [2Fe-2S] ferredoxin Etp1/ cytochrome oxidase cofactor Cox15, fusion [Schizosaccharomyces pombe 972h-]<>gi|259016228|sp|Q10361.2|ETP1_SCHPO RecName: Full=Electron transfer protein 1, mitochondrial; Flags: Precursor<>gi|254745570|emb|CAA93897.2| mitochondrial type I [2Fe-2S] ferredoxin Etp1/ cytochrome oxidase cofactor Cox15, fusion [Schizosaccharomyces pombe]	d__Eukaryota 100;k__Fungi 100;p__Ascomycota 100;c__Schizosaccharomycetes 100;o__Schizosaccharomycetales 100;f__Schizosaccharomycetaceae 100;g__Schizosaccharomyces 100;s__Schizosaccharomyces pombe 100;
mix_35060_1	11.9	65.5	57.56	70.36	21.91	3.34	0.69	0	7.04	2.86	0	0	[G]	Carbohydrate transport and metabolism	Molecular Function: mannosyltransferase activity (GO:0000030);; Cellular Component: Golgi membrane (GO:0000139);; Cellular Component: endoplasmic reticulum (GO:0005783);;	K10967|7.0e-226|gnl|BL_ORD_ID|13052328|	[G]	Carbohydrate transport and metabolism	--	sp|O60160|OMH1_SCHPO	glycosyltransferase family 15 protein	gi|891574787|ref|XP_013021056.1| alpha-1,2-mannosyltransferase [Schizosaccharomyces cryophilus OY26]<>gi|528319253|gb|EPY53827.1| alpha-1,2-mannosyltransferase [Schizosaccharomyces cryophilus OY26]	d__Eukaryota 100;k__Fungi 100;p__Ascomycota 100;c__Schizosaccharomycetes 100;o__Schizosaccharomycetales 100;f__Schizosaccharomycetaceae 100;g__Schizosaccharomyces 100;s__Schizosaccharomyces cryophilus 100;
mix_35060_2	1.59	1.06	6.82	4.51	1.13	0	0	0	0	0	0	0	[R]	General function prediction only	--	K05012|2.7e-128|gnl|BL_ORD_ID|13052327|	[P]	Inorganic ion transport and metabolism	--	sp|O60159|YHYB_SCHPO	chloride channel	gi|429240672|ref|NP_596167.2| ClC chloride channel (predicted) [Schizosaccharomyces pombe 972h-]<>gi|408360231|sp|O60159.2|YHYB_SCHPO RecName: Full=Putative anion/proton exchange transporter C19C7.11<>gi|347834345|emb|CAA19579.2| ClC chloride channel (predicted) [Schizosaccharomyces pombe]	d__Eukaryota 100;k__Fungi 100;p__Ascomycota 100;c__Schizosaccharomycetes 100;o__Schizosaccharomycetales 100;f__Schizosaccharomycetaceae 100;g__Schizosaccharomyces 100;s__Schizosaccharomyces pombe 100;
mix_35061_1	2.65	16.17	21.59	23.94	9.7	0.74	0.19	0	1.32	0.59	0	0	[A]	RNA processing and modification	--	K14401|0.0e+00|gnl|BL_ORD_ID|13051599|	[A]	RNA processing and modification	--	sp|O74733|CFT1_SCHPO	cleavage and polyadenylation	gi|19112233|ref|NP_595441.1| cleavage factor one Cft1 (predicted) [Schizosaccharomyces pombe 972h-]<>gi|74582544|sp|O74733.1|CFT1_SCHPO RecName: Full=Protein cft1; AltName: Full=Cleavage factor two protein 1<>gi|3738146|emb|CAA21247.1| cleavage factor one Cft1 (predicted) [Schizosaccharomyces pombe]	d__Eukaryota 100;k__Fungi 100;p__Ascomycota 100;c__Schizosaccharomycetes 100;o__Schizosaccharomycetales 100;f__Schizosaccharomycetaceae 100;g__Schizosaccharomyces 100;s__Schizosaccharomyces pombe 100;
mix_35062_1	0	0	0	0	49.53	78.93	0	3.69	43.47	56.77	169.21	95.9	[S]	Function unknown	--	--	--	--	--	sp|Q8DPT4|Y1019_STRR6	degv family	gi|928925470|ref|WP_053950407.1| hypothetical protein [Lactobacillus apinorum]<>gi|927063512|gb|KOY68401.1| uncharacterized protein RZ74_10470 [Lactobacillus apinorum]	d__Bacteria 100;p__Firmicutes 100;c__Bacilli 100;o__Lactobacillales 100;f__Lactobacillaceae 100;g__Lactobacillus 100;s__Lactobacillus kunkeei 67;
mix_35062_3	0	0	0	3.19	37.86	36.97	0.27	0.48	19.15	14.35	19.04	22.42	[E]	Amino acid transport and metabolism	--	K08659|2.3e-130|gnl|BL_ORD_ID|7417388|	--	--	--	sp|Q48841|PEPD_LACSK	dipeptidase activity	gi|949526588|ref|WP_056965631.1| dipeptidase [Lactobacillus ozensis]	d__Bacteria 100;p__Firmicutes 100;c__Bacilli 100;o__Lactobacillales 100;f__Lactobacillaceae 100;g__Lactobacillus 100;s__Lactobacillus ozensis 100;
mix_35063_1	0	0	0	0	0	0	0	0	0	0	0	0	-	-	-	-	-	-	-	-	-	-	-
mix_35064_1	0	0	0	0	0	0	0	0	0	0	0	0	-	-	-	-	-	-	-	-	-	-	-
mix_35065_1	0	0	0	0	0	0	0	0	0	0	0.96	0	[CR]	--	--	--	[CR]	--	--	sp|O74822|YBJB_SCHPO	alcohol dehydrogenase	gi|19112204|ref|NP_595412.1| mitochondrial peptidase (predicted) [Schizosaccharomyces pombe 972h-]<>gi|74676112|sp|O74822.1|YBJB_SCHPO RecName: Full=Zinc-type alcohol dehydrogenase-like protein C337.11<>gi|3738188|emb|CAA21281.1| mitochondrial peptidase (predicted) [Schizosaccharomyces pombe]	d__Eukaryota 100;k__Fungi 100;p__Ascomycota 100;c__Schizosaccharomycetes 100;o__Schizosaccharomycetales 100;f__Schizosaccharomycetaceae 100;g__Schizosaccharomyces 100;s__Schizosaccharomyces pombe 100;
mix_35066_1	1.36	0	0	0	0	0	0	0	3.11	5.35	0	0	[O]	Posttranslational modification, protein turnover, chaperones	--	K13993|1.0e-54|gnl|BL_ORD_ID|6925801|	[O]	Posttranslational modification, protein turnover, chaperones	--	sp|Q03928|HSP18_CLOAB	response to heat	gi|495486787|ref|WP_008211472.1| molecular chaperone [Lactobacillus parafarraginis]<>gi|363716641|gb|EHM00042.1| spore protein SP21 domain protein [Lactobacillus parafarraginis F0439]<>gi|948824420|gb|KRM43748.1| spore protein SP21 domain protein [Lactobacillus parafarraginis DSM 18390 = JCM 14109]	d__Bacteria 100;p__Firmicutes 100;c__Bacilli 100;o__Lactobacillales 100;f__Lactobacillaceae 100;g__Lactobacillus 100;s__Lactobacillus parafarraginis 100;
mix_35067_1	0	0	0	0	0	0	3.72	0	0	0	0	0	--	--	--	--	--	--	--	--	Cytochrome C oxidase subunit I	gi|1016561538|gb|AMX22091.1| LAGLIDADG endonuclease (mitochondrion) [Chrysoporthe austroafricana]	d__Eukaryota 100;k__Fungi 100;p__Ascomycota 100;c__Sordariomycetes 100;o__Diaporthales 100;f__Cryphonectriaceae 100;g__Chrysoporthe 100;s__Chrysoporthe austroafricana 100;
mix_35068_1	0	0	0	0	0	0	0	0	3.22	2.76	0	0	--	--	--	--	[S]	Function unknown	--	sp|P40084|RTR1_YEAST	RNA polymerase II associated protein 2	gi|578049396|emb|CDH15252.1| probable RNA polymerase II subunit B1 CTD phosphatase RTR1 [Zygosaccharomyces bailii ISA1307]	d__Eukaryota 100;k__Fungi 100;p__Ascomycota 100;c__Saccharomycetes 100;o__Saccharomycetales 100;f__Saccharomycetaceae 100;g__Zygosaccharomyces 100;s__Zygosaccharomyces bailii 100;
mix_35069_1	0	0	0	0	0	0	3	5.5	9.62	0	0	0	[P]	Inorganic ion transport and metabolism	Molecular Function: ATP binding (GO:0005524);; Cellular Component: mitochondrion (GO:0005739);; Cellular Component: endoplasmic reticulum membrane (GO:0005789);; Cellular Component: cis-Golgi network (GO:0005801);; Cellular Component: integral to plasma membrane (GO:0005887);; Biological Process: cellular calcium ion homeostasis (GO:0006874);; Molecular Function: ATPase activity, coupled to transmembrane movement of ions, phosphorylative mechanism (GO:0015662);; Molecular Function: cation-transporting ATPase activity (GO:0019829);; Biological Process: cellular manganese ion homeostasis (GO:0030026);; Molecular Function: metal ion binding (GO:0046872);; Biological Process: sterol homeostasis (GO:0055092);;	K14950|5.5e-49|gnl|BL_ORD_ID|11995933|	[P]	Inorganic ion transport and metabolism	--	sp|P39986|ATC6_YEAST	P-type atpase	gi|768816450|gb|AJV33033.1| Spf1p [Saccharomyces cerevisiae YJM193]	d__Eukaryota 100;k__Fungi 94;p__Ascomycota 94;c__Saccharomycetes 94;o__Saccharomycetales 94;f__Saccharomycetaceae 94;g__Saccharomyces 94;s__Saccharomyces cerevisiae 81;
mix_35071_1	0	0	0	0	0	0	0	0	8.65	0	0	0	--	--	Molecular Function: nucleic acid binding (GO:0003676);; Molecular Function: metal ion binding (GO:0046872);;	K09466|2.6e-44|gnl|BL_ORD_ID|11995574|	[R]	General function prediction only	--	sp|P07248|ADR1_YEAST	Zinc finger protein	gi|768743175|gb|AJU67839.1| Adr1p [Saccharomyces cerevisiae YJM470]	d__Eukaryota 100;k__Fungi 100;p__Ascomycota 100;c__Saccharomycetes 100;o__Saccharomycetales 100;f__Saccharomycetaceae 100;g__Saccharomyces 100;s__Saccharomyces cerevisiae 100;
mix_35072_1	0	1.04	0	3.77	1.79	0	0	0	0	1.27	0	0	--	--	--	K11397|3.4e-127|gnl|BL_ORD_ID|13053415|	--	--	--	sp|O59773|EAF_SCHPO	component of the NuA4 histone acetyltransferase complex which is involved in transcriptional activation of selected genes principally by acetylation of nucleosomal histone H4 and H2A. The NuA4 complex is also involved in DNA repair	gi|429238879|ref|NP_588036.2| NuA4 histone acetyltransferase complex subunit Vid21 [Schizosaccharomyces pombe 972h-]<>gi|395398435|sp|O59773.2|EAF_SCHPO RecName: Full=Chromatin modification-related protein vid21; AltName: Full=Esa1-associated factor vid21; AltName: Full=Vacuolar import and degradation protein 21<>gi|347834445|emb|CAA18643.2| NuA4 histone acetyltransferase complex subunit Vid21 [Schizosaccharomyces pombe]	d__Eukaryota 100;k__Fungi 100;p__Ascomycota 100;c__Schizosaccharomycetes 100;o__Schizosaccharomycetales 100;f__Schizosaccharomycetaceae 100;g__Schizosaccharomyces 100;s__Schizosaccharomyces pombe 100;
mix_35074_1	2.58	41.88	33.42	51.5	6.98	8.94	0	0	8.14	2.66	0	0	[E]	Amino acid transport and metabolism	--	K02437|1.9e-90|gnl|BL_ORD_ID|13052329|	[E]	Amino acid transport and metabolism	--	sp|Q9HDV9|GCSH_SCHPO	The glycine cleavage system catalyzes the degradation of glycine. The H protein shuttles the methylamine group of glycine from the P protein to the T protein (By similarity)	gi|19112961|ref|NP_596169.1| glycine decarboxylase complex subunit H (predicted) [Schizosaccharomyces pombe 972h-]<>gi|74624457|sp|Q9HDV9.1|GCSH_SCHPO RecName: Full=Putative glycine cleavage system H protein, mitochondrial; AltName: Full=Glycine decarboxylase complex subunit H; Flags: Precursor<>gi|12044478|emb|CAC19751.1| glycine decarboxylase complex subunit H (predicted) [Schizosaccharomyces pombe]	d__Eukaryota 100;k__Fungi 100;p__Ascomycota 100;c__Schizosaccharomycetes 100;o__Schizosaccharomycetales 100;f__Schizosaccharomycetaceae 100;g__Schizosaccharomyces 100;s__Schizosaccharomyces pombe 100;
mix_35075_1	0.91	0	0	0	0	0	16.21	15.26	2.2	0	0	0	[J]	Translation, ribosomal structure and biogenesis	Biological Process: ribosomal subunit export from nucleus (GO:0000054);; Biological Process: maturation of LSU-rRNA from tricistronic rRNA transcript (SSU-rRNA, 5.8S rRNA, LSU-rRNA) (GO:0000463);; Biological Process: maturation of 5.8S rRNA from tricistronic rRNA transcript (SSU-rRNA, 5.8S rRNA, LSU-rRNA) (GO:0000466);; Molecular Function: translation initiation factor activity (GO:0003743);; Cellular Component: nucleolus (GO:0005730);; Cellular Component: cytosol (GO:0005829);; Biological Process: translational initiation (GO:0006413);; Cellular Component: preribosome, large subunit precursor (GO:0030687);; Biological Process: mature ribosome assembly (GO:0042256);; Molecular Function: ribosome binding (GO:0043022);; Molecular Function: ribosomal large subunit binding (GO:0043023);;	K03264|3.5e-106|gnl|BL_ORD_ID|13053879|	[J]	Translation, ribosomal structure and biogenesis	--	sp|O94476|IF6_SCHPO	Binds to the 60S ribosomal subunit and prevents its association with the 40S ribosomal subunit to form the 80S initiation complex in the cytoplasm	gi|255719952|ref|XP_002556256.1| KLTH0H08778p [Lachancea thermotolerans]<>gi|238942222|emb|CAR30394.1| KLTH0H08778p [Lachancea thermotolerans CBS 6340]	d__Eukaryota 100;k__Fungi 100;p__Ascomycota 100;c__Saccharomycetes 100;o__Saccharomycetales 100;f__Saccharomycetaceae 100;g__Lachancea 100;s__Lachancea thermotolerans 100;
mix_35076_1	2.5	11.54	8.78	15.59	1.73	0	0	0	0	0	0	0	--	--	--	K16570|4.1e-113|gnl|BL_ORD_ID|13051349|	[Z]	Cytoskeleton	--	sp|Q9USQ2|ALP6_SCHPO	Tubulin, gamma complex associated protein	gi|429239629|ref|XP_001713121.2| gamma tubulin complex Spc98/GCP3 subunit Alp6 [Schizosaccharomyces pombe 972h-]<>gi|18203511|sp|Q9USQ2.2|ALP6_SCHPO RecName: Full=Spindle pole body component alp6; AltName: Full=Altered polarity protein 6<>gi|347834254|emb|CAA22295.3| gamma tubulin complex Spc98/GCP3 subunit Alp6 [Schizosaccharomyces pombe]	d__Eukaryota 100;k__Fungi 100;p__Ascomycota 100;c__Schizosaccharomycetes 100;o__Schizosaccharomycetales 100;f__Schizosaccharomycetaceae 100;g__Schizosaccharomyces 100;s__Schizosaccharomyces pombe 100;
mix_35077_1	0	0	0	0	0	0	0	0	0	0	0	0	-	-	-	-	-	-	-	-	-	-	-
mix_35078_1	3.72	21.09	16.85	13.09	6.48	3.4	0	0	0	0	0	0	--	--	--	--	--	--	--	sp|O13761|YF2B_SCHPO	--	gi|19115157|ref|NP_594245.1| sequence orphan [Schizosaccharomyces pombe 972h-]<>gi|74581900|sp|O13761.2|YF2B_SCHPO RecName: Full=Uncharacterized protein C17A2.11, mitochondrial; Flags: Precursor<>gi|5579044|emb|CAB16564.2| sequence orphan [Schizosaccharomyces pombe]	d__Eukaryota 100;k__Fungi 100;p__Ascomycota 100;c__Schizosaccharomycetes 100;o__Schizosaccharomycetales 100;f__Schizosaccharomycetaceae 100;g__Schizosaccharomyces 100;s__Schizosaccharomyces pombe 100;
mix_35078_2	0	0	0	0	0	0	0	0	0	0	0	0	-	-	-	-	-	-	-	-	-	-	-
mix_35079_1	0	6.14	0	0	0	0	0.94	0	0	0	0	0	[I]	Lipid transport and metabolism	Molecular Function: phosphatidate cytidylyltransferase activity (GO:0004605);; Cellular Component: integral to membrane (GO:0016021);; Biological Process: CDP-diacylglycerol biosynthetic process (GO:0016024);;	K00981|1.5e-67|gnl|BL_ORD_ID|10429712|	[I]	Lipid transport and metabolism	--	sp|P38221|CDS1_YEAST	phosphatidate Cytidylyltransferase	gi|695112244|gb|KGK38790.1| hypothetical protein JL09_g2058 [Pichia kudriavzevii]	d__Eukaryota 100;k__Fungi 100;p__Ascomycota 100;c__Saccharomycetes 100;o__Saccharomycetales 100;f__Pichiaceae 100;g__Pichia 100;s__Pichia kudriavzevii 100;
mix_3507_1	0	0	0	0	0	0	0	0	0	0	0	0	-	-	-	-	-	-	-	-	-	-	-
mix_35080_1	0	0	0	0	0	0	0	0	0	0	0	0	--	--	--	K11135|5.5e-08|gnl|BL_ORD_ID|13050953|	[AD]	--	--	sp|Q9URX9|PXR1_SCHPO	PIN2 TERF1 interacting, telomerase inhibitor 1	gi|19115735|ref|NP_594823.1| ribosome biogenesis protein, G-pathc domain, PINX1 family (predicted) [Schizosaccharomyces pombe 972h-]<>gi|74625807|sp|Q9URX9.1|PXR1_SCHPO RecName: Full=Protein pxr1; AltName: Full=PinX1-related protein 1<>gi|6594229|emb|CAB63496.1| ribosome biogenesis protein, G-pathc domain, PINX1 family (predicted) [Schizosaccharomyces pombe]	d__Eukaryota 100;k__Fungi 100;p__Ascomycota 100;c__Schizosaccharomycetes 100;o__Schizosaccharomycetales 100;f__Schizosaccharomycetaceae 100;g__Schizosaccharomyces 100;s__Schizosaccharomyces pombe 100;
mix_35081_1	0	0	0	0	0	0	0	0	0	0	0	0	[M]	Cell wall/membrane/envelope biogenesis	Molecular Function: UDP-glucose 4-epimerase activity (GO:0003978);; Biological Process: galactose metabolic process (GO:0006012);;	K01784|6.4e-70|gnl|BL_ORD_ID|7825532|	[M]	Cell wall/membrane/envelope biogenesis	--	sp|Q42605|UGE1_ARATH	udp-glucose 4-epimerase	gi|658309521|ref|NP_001280816.1| bifunctional UDP-glucose 4-epimerase and UDP-xylose 4-epimerase 1 [Malus domestica]<>gi|139001604|dbj|BAF51705.1| UDP-galactose [Malus domestica]	d__Eukaryota 100;k__Viridiplantae 100;p__Streptophyta 100;o__Rosales 100;f__Rosaceae 100;g__Malus 100;s__Malus domestica 100;
mix_35083_1	1.35	10.74	14.97	23.25	5.55	1.93	0	0	0	0.21	0	0	--	--	--	K01078|2.3e-276|gnl|BL_ORD_ID|13052081|	[R]	General function prediction only	--	sp|O60172|PPA3_SCHPO	PHOsphatase	gi|19112720|ref|NP_595928.1| acid phosphatase (predicted) [Schizosaccharomyces pombe 972h-]<>gi|74582362|sp|O60172.1|PPA3_SCHPO RecName: Full=Thiamine-repressible acid phosphatase SPBC21H7.03c; Flags: Precursor<>gi|3116112|emb|CAA18863.1| acid phosphatase (predicted) [Schizosaccharomyces pombe]	d__Eukaryota 100;k__Fungi 100;p__Ascomycota 100;c__Schizosaccharomycetes 100;o__Schizosaccharomycetales 100;f__Schizosaccharomycetaceae 100;g__Schizosaccharomyces 100;s__Schizosaccharomyces pombe 100;
mix_35084_1	0.85	7.33	4.08	11.43	6.56	0.71	0	0	0	0.16	0	0	[P]	Inorganic ion transport and metabolism	--	K05012|0.0e+00|gnl|BL_ORD_ID|13052636|	[P]	Inorganic ion transport and metabolism	--	sp|O94287|YOO2_SCHPO	chloride channel	gi|429241002|ref|NP_596476.2| ClC chloride channel (predicted) [Schizosaccharomyces pombe 972h-]<>gi|408360236|sp|O94287.2|YOO2_SCHPO RecName: Full=Uncharacterized chloride channel protein C887.02<>gi|347834378|emb|CAA21887.2| ClC chloride channel (predicted) [Schizosaccharomyces pombe]	d__Eukaryota 100;k__Fungi 100;p__Ascomycota 100;c__Schizosaccharomycetes 100;o__Schizosaccharomycetales 100;f__Schizosaccharomycetaceae 100;g__Schizosaccharomyces 100;s__Schizosaccharomyces pombe 100;
mix_35086_1	2.61	11.21	19.54	23.21	5.71	1.02	0.18	0	1.55	0.41	0	0	--	--	--	K17971|0.0e+00|gnl|BL_ORD_ID|13048945|	[TZ]	--	--	sp|Q10059|CDC12_SCHPO	Diaphanous homolog	gi|19113781|ref|NP_592869.1| formin Cdc12 [Schizosaccharomyces pombe 972h-]<>gi|1351679|sp|Q10059.1|CDC12_SCHPO RecName: Full=Cell division control protein 12<>gi|1103731|emb|CAA92232.1| formin Cdc12 [Schizosaccharomyces pombe]	d__Eukaryota 100;k__Fungi 100;p__Ascomycota 100;c__Schizosaccharomycetes 100;o__Schizosaccharomycetales 100;f__Schizosaccharomycetaceae 100;g__Schizosaccharomyces 100;s__Schizosaccharomyces pombe 100;
mix_35086_2	0	0	0	0	0	0	0	0	0	0	0	0	-	-	-	-	-	-	-	-	-	-	-
mix_35087_1	0.89	3.52	4.94	9.68	2.41	2.52	0	0	0	0	0	0	[KL]	--	--	K11273|1.5e-89|gnl|BL_ORD_ID|13051111|	[L]	Replication, recombination and repair	--	sp|O14147|CHL1_SCHPO	helicase	gi|19115889|ref|NP_594977.1| ATP-dependent DNA helicase Chl1 (predicted) [Schizosaccharomyces pombe 972h-]<>gi|74581973|sp|O14147.1|CHL1_SCHPO RecName: Full=ATP-dependent DNA helicase chl1; AltName: Full=Chromosome loss protein 1<>gi|2408082|emb|CAB16287.1| ATP-dependent DNA helicase Chl1 (predicted) [Schizosaccharomyces pombe]	d__Eukaryota 100;k__Fungi 100;p__Ascomycota 100;c__Schizosaccharomycetes 100;o__Schizosaccharomycetales 100;f__Schizosaccharomycetaceae 100;g__Schizosaccharomyces 100;s__Schizosaccharomyces pombe 100;
mix_35088_1	0	0	0	0	0	0	10.25	6.23	0	0	0	0	[V]	Defense mechanisms	Molecular Function: ATP binding (GO:0005524);; Cellular Component: plasma membrane (GO:0005886);; Biological Process: drug transmembrane transport (GO:0006855);; Molecular Function: xenobiotic-transporting ATPase activity (GO:0008559);; Cellular Component: integral to membrane (GO:0016021);; Biological Process: xenobiotic transport (GO:0042908);; Biological Process: drug export (GO:0046618);;	--	[Q]	Secondary metabolites biosynthesis, transport and catabolism	--	sp|Q04182|PDR15_YEAST	(ABC) transporter	gi|28564059|gb|AAO32408.1| PDR5 [Saccharomyces bayanus]	d__Eukaryota 100;k__Fungi 100;p__Ascomycota 100;c__Saccharomycetes 100;o__Saccharomycetales 100;f__Saccharomycetaceae 100;g__Saccharomyces 67;s__Saccharomyces bayanus 33;
mix_35089_1	1.8	6.28	6.48	15.5	18.78	0.9	0.65	0	0.55	0.49	0	0	[J]	Translation, ribosomal structure and biogenesis	--	K07566|2.1e-233|gnl|BL_ORD_ID|13053423|	[J]	Translation, ribosomal structure and biogenesis	--	sp|O94530|SUA5_SCHPO	sua5 ycio yrdc ywlc family protein	gi|19075544|ref|NP_588044.1| SUA5/yciO/yrdC family protein Sua5 (predicted) [Schizosaccharomyces pombe 972h-]<>gi|74582918|sp|O94530.1|SUA5_SCHPO RecName: Full=Threonylcarbamoyl-AMP synthase; Short=TC-AMP synthase; AltName: Full=L-threonylcarbamoyladenylate synthase; AltName: Full=t(6)A37 threonylcarbamoyladenosine biosynthesis protein sua5; AltName: Full=tRNA threonylcarbamoyladenosine biosynthesis protein sua5<>gi|4164422|emb|CAA22839.1| SUA5/yciO/yrdC family protein Sua5 (predicted) [Schizosaccharomyces pombe]	d__Eukaryota 100;k__Fungi 100;p__Ascomycota 100;c__Schizosaccharomycetes 100;o__Schizosaccharomycetales 100;f__Schizosaccharomycetaceae 100;g__Schizosaccharomyces 100;s__Schizosaccharomyces pombe 100;
mix_3508_1	0	0	0	0	0	0	0	0	0	0	0	0	[S]	Function unknown	--	--	[R]	General function prediction only	--	--	--	--	-
mix_35091_1	0	0	0	0	0	0	0	0	0	0	0	0	--	--	--	--	--	--	--	sp|O94483|HOS3_SCHPO	--	gi|19075779|ref|NP_588279.1| DASH complex subunit Dad5 [Schizosaccharomyces pombe 972h-]<>gi|12230140|sp|O94483.1|HOS3_SCHPO RecName: Full=High osmolarity sensitivity protein 3<>gi|4107279|emb|CAA22648.1| DASH complex subunit Dad5 [Schizosaccharomyces pombe]<>gi|8546997|dbj|BAA96655.1| Hos3 [Schizosaccharomyces pombe]<>gi|452814514|gb|AGG11794.1| high osmolarity sensitivity protein [Schizosaccharomyces pombe]	d__Eukaryota 100;k__Fungi 100;p__Ascomycota 100;c__Schizosaccharomycetes 100;o__Schizosaccharomycetales 100;f__Schizosaccharomycetaceae 100;g__Schizosaccharomyces 100;s__Schizosaccharomyces pombe 100;
mix_35091_2	0	0	0	0	0	0	0	0	0	0	0	0	-	-	-	-	-	-	-	-	-	-	-
mix_35091_3	7.36	38.11	72.62	95.45	54.29	7.87	0.82	0.99	5.17	3.86	0	0	[K]	Transcription	--	K09184|0.0e+00|gnl|BL_ORD_ID|13053660|	[K]	Transcription	--	sp|Q10280|GAF1_SCHPO	Transcription factor	gi|63054447|ref|NP_588278.2| transcription factor Gaf1 [Schizosaccharomyces pombe 972h-]<>gi|12644402|sp|Q10280.2|GAF1_SCHPO RecName: Full=Transcription factor gaf1; Short=Gaf-1<>gi|157310519|emb|CAB40003.2| transcription factor Gaf1 [Schizosaccharomyces pombe]	d__Eukaryota 100;k__Fungi 100;p__Ascomycota 100;c__Schizosaccharomycetes 100;o__Schizosaccharomycetales 100;f__Schizosaccharomycetaceae 100;g__Schizosaccharomyces 100;s__Schizosaccharomyces pombe 100;
mix_35092_1	44.95	253.2	312.09	469.11	130.23	36.04	2.49	2.81	17.6	16.06	0	0	--	--	--	--	--	--	--	sp|O13960|ECM33_SCHPO	fungal-type cell wall organization	gi|162312408|ref|XP_001713055.1| cell wall protein Ecm33 [Schizosaccharomyces pombe 972h-]<>gi|48474247|sp|O13960.2|ECM33_SCHPO RecName: Full=Cell wall protein ecm33; Flags: Precursor<>gi|159883931|emb|CAB86946.2| cell wall protein Ecm33 [Schizosaccharomyces pombe]	d__Eukaryota 100;k__Fungi 100;p__Ascomycota 100;c__Schizosaccharomycetes 100;o__Schizosaccharomycetales 100;f__Schizosaccharomycetaceae 100;g__Schizosaccharomyces 100;s__Schizosaccharomyces pombe 100;
mix_35093_1	1.42	17.53	18.76	15.54	7.59	2.06	0	0	0	0	0	0.17	[R]	General function prediction only	Cellular Component: Prp19 complex (GO:0000974);; Cellular Component: spliceosomal complex (GO:0005681);; Biological Process: RNA processing (GO:0006396);;	K12869|1.6e-117|gnl|BL_ORD_ID|9103011|	[D]	Cell cycle control, cell division, chromosome partitioning	--	sp|Q4WT84|CLF1_ASPFU	crooked neck pre-mRNA splicing factor-like 1 (Drosophila)	gi|891575432|ref|XP_013021214.1| complexed with Cdc5 protein Cwf4 [Schizosaccharomyces cryophilus OY26]<>gi|528319092|gb|EPY53666.1| complexed with Cdc5 protein Cwf4 [Schizosaccharomyces cryophilus OY26]	d__Eukaryota 100;k__Fungi 100;p__Ascomycota 100;c__Schizosaccharomycetes 100;o__Schizosaccharomycetales 100;f__Schizosaccharomycetaceae 100;g__Schizosaccharomyces 100;s__Schizosaccharomyces cryophilus 100;
mix_35094_1	0	0	0	0	0	0	0	0	0	0	0	0	-	-	-	-	-	-	-	-	-	-	-
mix_35095_1	17.55	23.24	0	0	12.99	0.45	1.98	4.78	5.6	0.49	0.25	0.53	[C]	Energy production and conversion	Molecular Function: cytochrome-c oxidase activity (GO:0004129);; Cellular Component: mitochondrion (GO:0005739);; Cellular Component: integral to membrane (GO:0016021);; Biological Process: aerobic electron transport chain (GO:0019646);;	K02262|4.7e-71|gnl|BL_ORD_ID|3307642|	[C]	Energy production and conversion	--	sp|Q9XLX0|COX3_LACK1	Cytochrome C Oxidase, Subunit III	gi|533206606|ref|YP_008474942.1| cytochrome c oxidase subunit 3 (mitochondrion) [Pichia kluyveri]<>gi|528750086|gb|AGS44219.1| cytochrome c oxidase subunit 3 (mitochondrion) [Pichia kluyveri]	d__Eukaryota 100;k__Fungi 100;p__Ascomycota 100;c__Saccharomycetes 100;o__Saccharomycetales 100;f__Pichiaceae 100;g__Pichia 100;s__Pichia kluyveri 100;
mix_35096_1	0	0	0	0	0	0	0	0	0	0	0	0	-	-	-	-	-	-	-	-	-	-	-
mix_35098_1	0	0	0	0	0	0	16.45	0	0	0	0	0	--	--	Molecular Function: tRNA binding (GO:0000049);; Biological Process: tRNA wobble uridine modification (GO:0002098);; Cellular Component: nucleus (GO:0005634);; Cellular Component: cytoplasm (GO:0005737);; Biological Process: regulation of transcription from RNA polymerase II promoter (GO:0006357);; Cellular Component: Elongator holoenzyme complex (GO:0033588);;	K11373|3.6e-54|gnl|BL_ORD_ID|6656795|	[K]	Transcription	--	sp|Q06706|ELP1_YEAST	phosphorylase kinase regulator activity	gi|403214531|emb|CCK69032.1| hypothetical protein KNAG_0B06020 [Kazachstania naganishii CBS 8797]	d__Eukaryota 100;k__Fungi 100;p__Ascomycota 100;c__Saccharomycetes 100;o__Saccharomycetales 100;f__Saccharomycetaceae 100;g__Kazachstania 100;s__Kazachstania africana 50;
mix_35099_1	22.57	108.47	94.54	164.13	58.96	6.85	1.84	0	6.31	2.79	0	0	[R]	General function prediction only	--	K00415|1.7e-233|gnl|BL_ORD_ID|13053067|	[C]	Energy production and conversion	--	sp|P78761|QCR2_SCHPO	peptidase'	gi|19075198|ref|NP_587698.1| ubiquinol-cytochrome-c reductase complex core protein Qcr2 (predicted) [Schizosaccharomyces pombe 972h-]<>gi|6136099|sp|P78761.2|QCR2_SCHPO RecName: Full=Cytochrome b-c1 complex subunit 2, mitochondrial; AltName: Full=Complex III subunit 2; AltName: Full=Core protein II; AltName: Full=Ubiquinol-cytochrome-c reductase complex core protein 2; Flags: Precursor<>gi|3647338|emb|CAA21062.1| ubiquinol-cytochrome-c reductase complex core protein Qcr2 (predicted) [Schizosaccharomyces pombe]	d__Eukaryota 100;k__Fungi 100;p__Ascomycota 100;c__Schizosaccharomycetes 100;o__Schizosaccharomycetales 100;f__Schizosaccharomycetaceae 100;g__Schizosaccharomyces 100;s__Schizosaccharomyces pombe 100;
mix_3509_1	6.67	25.71	28.89	50.37	21.56	2.4	0.74	0	2.81	2.27	0.18	0	[S]	Function unknown	--	--	[R]	General function prediction only	--	sp|Q09809|CSC1_SCHPO	transmembrane protein 63C	gi|429241761|ref|NP_593089.2| DUF221 family protein [Schizosaccharomyces pombe 972h-]<>gi|380865435|sp|Q09809.2|CSC1_SCHPO RecName: Full=Calcium permeable stress-gated cation channel 1; Short=SpCSC1<>gi|347834068|emb|CAA91174.2| DUF221 family protein [Schizosaccharomyces pombe]	d__Eukaryota 100;k__Fungi 100;p__Ascomycota 100;c__Schizosaccharomycetes 100;o__Schizosaccharomycetales 100;f__Schizosaccharomycetaceae 100;g__Schizosaccharomyces 100;s__Schizosaccharomyces pombe 100;
mix_350_1	5.85	32.76	16.35	54.27	40.03	6.29	4.15	0	1.74	1.52	0	0	[TZDR]	--	--	--	[Z]	Cytoskeleton	--	sp|Q9UUG5|MLR1_SCHPO	Calcium-binding protein	gi|19115276|ref|NP_594364.1| myosin II regulatory light chain Rlc1 [Schizosaccharomyces pombe 972h-]<>gi|15214080|sp|Q9UUG5.1|MLR1_SCHPO RecName: Full=Myosin regulatory light chain 1<>gi|5824202|emb|CAB54151.1| myosin II regulatory light chain Rlc1 [Schizosaccharomyces pombe]	d__Eukaryota 100;k__Fungi 100;p__Ascomycota 100;c__Schizosaccharomycetes 100;o__Schizosaccharomycetales 100;f__Schizosaccharomycetaceae 100;g__Schizosaccharomyces 100;s__Schizosaccharomyces pombe 100;
mix_35100_1	0	0	0	0	0	0	0	0	0	0	0	0	-	-	-	-	-	-	-	-	-	-	-
mix_35101_1	0	0	0	0	0	0	0	0	0	0	0	0	[I]	Lipid transport and metabolism	Cellular Component: endoplasmic reticulum membrane (GO:0005789);; Cellular Component: integral to membrane (GO:0016021);; Biological Process: sphingolipid biosynthetic process (GO:0030148);; Molecular Function: sphingosine-1-phosphate phosphatase activity (GO:0042392);; Biological Process: phospholipid dephosphorylation (GO:0046839);;	K04717|2.6e-46|gnl|BL_ORD_ID|11997936|	[I]	Lipid transport and metabolism	--	sp|P23501|DS1P2_YEAST	PHOsphatase	gi|767172103|gb|AJS46418.1| Ysr3p [Saccharomyces cerevisiae YJM1342]	d__Eukaryota 100;k__Fungi 100;p__Ascomycota 100;c__Saccharomycetes 100;o__Saccharomycetales 100;f__Saccharomycetaceae 100;g__Saccharomyces 100;s__Saccharomyces cerevisiae 94;
mix_35102_1	0	0	0	0	0	0	0	0	0	0	0	0	-	-	-	-	-	-	-	-	-	-	-
mix_35103_1	0	0	0	0	0	0	0	0	0	0	0	0	-	-	-	-	-	-	-	-	-	-	-
mix_35104_1	0	0	0	0	0	0	6.86	12.44	13.19	1.44	0	0	--	--	Biological Process: cleavage in ITS2 between 5.8S rRNA and LSU-rRNA of tricistronic rRNA transcript (SSU-rRNA, 5.8S rRNA, LSU-rRNA) (GO:0000448);; Molecular Function: mRNA binding (GO:0003729);; Molecular Function: endonuclease activity (GO:0004519);; Molecular Function: 5'-3' exoribonuclease activity (GO:0004534);; Cellular Component: nucleus (GO:0005634);; Cellular Component: mitochondrion (GO:0005739);; Biological Process: mRNA processing (GO:0006397);; Biological Process: termination of RNA polymerase II transcription, poly(A)-coupled (GO:0030846);; Biological Process: termination of RNA polymerase II transcription, exosome-dependent (GO:0030847);; Biological Process: negative regulation of transcription elongation from RNA polymerase II promoter (GO:0034244);; Biological Process: snoRNA processing (GO:0043144);; Biological Process: nuclear mRNA surveillance (GO:0071028);; Biological Process: nuclear polyadenylation-dependent rRNA catabolic process (GO:0071035);;	K12619|4.0e-110|gnl|BL_ORD_ID|11999568|	[LA]	--	--	sp|Q02792|XRN2_YEAST	5'-3' exoribonuclease	gi|392296379|gb|EIW07481.1| Rat1p [Saccharomyces cerevisiae CEN.PK113-7D]<>gi|768463140|gb|AJT75399.1| Rat1p [Saccharomyces cerevisiae YJM428]<>gi|768469541|gb|AJT81787.1| Rat1p [Saccharomyces cerevisiae YJM689]	d__Eukaryota 100;k__Fungi 100;p__Ascomycota 100;c__Saccharomycetes 100;o__Saccharomycetales 100;f__Saccharomycetaceae 100;g__Saccharomyces 100;s__Saccharomyces cerevisiae 89;
mix_35105_1	1.59	5.6	1.5	7.4	2.96	0.52	0	0	0	0	0	0	[L]	Replication, recombination and repair	--	--	--	--	--	sp|O13921|MSH1_SCHPO	that it carries out the mismatch recognition step. This protein has a weak ATPase activity (By similarity)	gi|162312436|ref|NP_593649.2| MutS protein 1 [Schizosaccharomyces pombe 972h-]<>gi|6166561|sp|O13921.2|MSH1_SCHPO RecName: Full=MutS protein homolog 1<>gi|159883946|emb|CAB11169.2| mitochondrial MutS protein Msh1 (predicted) [Schizosaccharomyces pombe]	d__Eukaryota 100;k__Fungi 100;p__Ascomycota 100;c__Schizosaccharomycetes 100;o__Schizosaccharomycetales 100;f__Schizosaccharomycetaceae 100;g__Schizosaccharomyces 100;s__Schizosaccharomyces pombe 100;
mix_35106_1	0.46	1.53	6.62	4.62	7.28	0.69	0	0	0	0	0	0	[E]	Amino acid transport and metabolism	--	--	[E]	Amino acid transport and metabolism	--	sp|Q10089|YAOA_SCHPO	cysteine desulfurase	gi|19113719|ref|NP_592807.1| hypothetical protein SPAC11D3.10 [Schizosaccharomyces pombe 972h-]<>gi|1351706|sp|Q10089.1|YAOA_SCHPO RecName: Full=Uncharacterized protein C11D3.10<>gi|1107899|emb|CAA92311.1| nifs homolog, possible cysteine desulfurase [Schizosaccharomyces pombe]	d__Eukaryota 100;k__Fungi 100;p__Ascomycota 100;c__Schizosaccharomycetes 100;o__Schizosaccharomycetales 100;f__Schizosaccharomycetaceae 100;g__Schizosaccharomyces 100;s__Schizosaccharomyces pombe 100;
mix_35107_1	0	13.54	0	0	0	0	0	0	0	0	0	0	-	-	-	-	-	-	-	-	-	-	-
mix_35107_2	0	0	0	0	0	0	0	0	0	0	0	0	-	-	-	-	-	-	-	-	-	-	-
mix_35109_1	19.67	133.23	186.18	300.27	110.34	11.34	0	0	15.66	9.33	0	0	[CR]	--	--	--	[CR]	--	--	sp|O42909|YBI2_SCHPO	alcohol dehydrogenase	gi|19113579|ref|NP_596787.1| mitochondrial conserved protein (predicted) [Schizosaccharomyces pombe 972h-]<>gi|74582137|sp|O42909.1|YBI2_SCHPO RecName: Full=Zinc-type alcohol dehydrogenase-like protein C16A3.02c<>gi|2842501|emb|CAA16853.1| mitochondrial conserved protein (predicted) [Schizosaccharomyces pombe]	d__Eukaryota 100;k__Fungi 100;p__Ascomycota 100;c__Schizosaccharomycetes 100;o__Schizosaccharomycetales 100;f__Schizosaccharomycetaceae 100;g__Schizosaccharomyces 100;s__Schizosaccharomyces pombe 100;
mix_3510_1	14.78	81.97	95.15	142.25	44.32	7.9	1.28	0.46	1.76	4.88	0	0	[J]	Translation, ribosomal structure and biogenesis	--	K11131|2.8e-211|gnl|BL_ORD_ID|13051008|	[J]	Translation, ribosomal structure and biogenesis	--	sp|P33322|CBF5_YEAST	Responsible for synthesis of pseudouridine from uracil- 55 in the psi GC loop of transfer RNAs (By similarity)	gi|19115790|ref|NP_594878.1| pseudouridylate synthase Cbf5 (predicted) [Schizosaccharomyces pombe 972h-]<>gi|3913202|sp|O14007.1|CBF5_SCHPO RecName: Full=H/ACA ribonucleoprotein complex subunit 4; AltName: Full=Centromere-binding factor 5 homolog<>gi|2239214|emb|CAB10131.1| pseudouridylate synthase Cbf5 (predicted) [Schizosaccharomyces pombe]	d__Eukaryota 100;k__Fungi 100;p__Ascomycota 100;c__Schizosaccharomycetes 100;o__Schizosaccharomycetales 100;f__Schizosaccharomycetaceae 100;g__Schizosaccharomyces 100;s__Schizosaccharomyces pombe 100;
mix_35110_1	0.98	10.14	11.33	19.05	14.15	1.97	0	0	0	0.8	0	0	[K]	Transcription	--	--	[J]	Translation, ribosomal structure and biogenesis	--	sp|Q1MTN7|RPM1_SCHPO	3'-5' exoribonuclease that releases 5'-nucleoside monophosphates and is involved in maturation of structured RNAs (By similarity)	gi|63054437|ref|NP_588129.2| 3'-5' exonuclease for RNA 3' ss-tail [Schizosaccharomyces pombe 972h-]<>gi|212288588|sp|Q1MTN7.2|RPM1_SCHPO RecName: Full=Exoribonuclease II, mitochondrial; Short=RNase II; Short=Ribonuclease II; AltName: Full=Processome-associated RNase; Flags: Precursor<>gi|157310509|emb|CAB51565.2| 3'-5' exonuclease for RNA 3' ss-tail [Schizosaccharomyces pombe]	d__Eukaryota 100;k__Fungi 100;p__Ascomycota 100;c__Schizosaccharomycetes 100;o__Schizosaccharomycetales 100;f__Schizosaccharomycetaceae 100;g__Schizosaccharomyces 100;s__Schizosaccharomyces pombe 100;
mix_35111_1	3.61	32.4	29.7	91.82	24.94	4.74	0	1.04	1.95	5.16	0	0	--	--	--	--	--	--	--	sp|O13709|YDZ1_SCHPO	Conserved hypothetical, protein	gi|63054670|ref|NP_594906.2| DUF1770 family protein [Schizosaccharomyces pombe 972h-]<>gi|19855047|sp|O13709.2|YDZ1_SCHPO RecName: Full=Uncharacterized protein C14C4.01c<>gi|159884043|emb|CAB50790.2| DUF1770 family protein [Schizosaccharomyces pombe]	d__Eukaryota 100;k__Fungi 100;p__Ascomycota 100;c__Schizosaccharomycetes 100;o__Schizosaccharomycetales 100;f__Schizosaccharomycetaceae 100;g__Schizosaccharomyces 100;s__Schizosaccharomyces pombe 100;
mix_35113_1	0	0	0	0	0	0	2.04	11.17	0	0	0	0	--	--	Biological Process: replicative cell aging (GO:0001302);; Molecular Function: Ras guanyl-nucleotide exchange factor activity (GO:0005088);; Cellular Component: nucleus (GO:0005634);; Cellular Component: endoplasmic reticulum membrane (GO:0005789);; Cellular Component: cytosol (GO:0005829);; Cellular Component: plasma membrane (GO:0005886);; Biological Process: mitosis (GO:0007067);; Biological Process: traversing start control point of mitotic cell cycle (GO:0007089);; Biological Process: Ras protein signal transduction (GO:0007265);; Cellular Component: integral to membrane (GO:0016021);; Biological Process: positive regulation of GTPase activity (GO:0043547);; Biological Process: cell division (GO:0051301);;	K03099|1.2e-55|gnl|BL_ORD_ID|11998352|	[T]	Signal transduction mechanisms	--	sp|P04821|CDC25_YEAST	Son of sevenless homolog	gi|1023942277|gb|KZV09553.1| CDC25 [Saccharomyces cerevisiae]	d__Eukaryota 100;k__Fungi 100;p__Ascomycota 100;c__Saccharomycetes 100;o__Saccharomycetales 100;f__Saccharomycetaceae 100;g__Saccharomyces 100;s__Saccharomyces cerevisiae 94;
mix_35114_1	1.02	5.42	2.93	15.33	14.63	0.25	0	0	0.63	0.28	0	0	[R]	General function prediction only	Molecular Function: endonuclease activity (GO:0004519);; Cellular Component: nucleus (GO:0005634);; Cellular Component: cytosol (GO:0005829);; Molecular Function: metal ion binding (GO:0046872);; Biological Process: negative regulation of G0 to G1 transition (GO:0070317);; Biological Process: nuclear-transcribed mRNA catabolic process, non-stop decay (GO:0070481);; Biological Process: nuclear-transcribed mRNA catabolic process, no-go decay (GO:0070966);; Biological Process: RNA surveillance (GO:0071025);; Biological Process: nucleic acid phosphodiester bond hydrolysis (GO:0090305);;	K06965|1.8e-106|gnl|BL_ORD_ID|13848162|	[J]	Translation, ribosomal structure and biogenesis	--	sp|P48612|PELO_DROME	May function in recognizing stalled ribosomes, interact with stem-loop structures in stalled mRNA molecules, and effect endonucleolytic cleavage of the mRNA. May play a role in the release non-functional ribosomes and degradation of damaged mRNAs. Has endoribonuclease activity (By similarity)	gi|891567967|ref|XP_013019274.1| translation release factor eRF1 family protein [Schizosaccharomyces octosporus yFS286]<>gi|528062413|gb|EPX71976.1| translation release factor eRF1 family protein [Schizosaccharomyces octosporus yFS286]	d__Eukaryota 100;k__Fungi 100;p__Ascomycota 100;c__Schizosaccharomycetes 100;o__Schizosaccharomycetales 100;f__Schizosaccharomycetaceae 100;g__Schizosaccharomyces 100;s__Schizosaccharomyces octosporus 100;
mix_35115_1	0	0	0	0	0	0	15.12	3.95	0	4.53	0	0	[I]	Lipid transport and metabolism	Molecular Function: CDP-diacylglycerol-serine O-phosphatidyltransferase activity (GO:0003882);; Cellular Component: mitochondrial outer membrane (GO:0005741);; Cellular Component: endoplasmic reticulum (GO:0005783);; Biological Process: phosphatidylethanolamine biosynthetic process (GO:0006646);; Biological Process: phosphatidylserine biosynthetic process (GO:0006659);; Cellular Component: integral to membrane (GO:0016021);;	K17103|7.7e-68|gnl|BL_ORD_ID|11995990|	--	--	--	sp|P08456|PSS_YEAST	Cdp-diacylglycerol--serine o-phosphatidyltransferase	gi|398364359|ref|NP_010943.3| CDP-diacylglycerol-serine O-phosphatidyltransferase [Saccharomyces cerevisiae S288c]<>gi|131441|sp|P08456.3|PSS_YEAST RecName: Full=CDP-diacylglycerol--serine O-phosphatidyltransferase; AltName: Full=Phosphatidylserine synthase<>gi|4248|emb|CAA29376.1| unnamed protein product [Saccharomyces cerevisiae]<>gi|603618|gb|AAB64559.1| Cho1p: phosphatidylserine synthetase [Saccharomyces cerevisiae]<>gi|285811651|tpg|DAA07679.1| TPA: CDP-diacylglycerol-serine O-phosphatidyltransferase [Saccharomyces cerevisiae S288c]<>gi|349577684|dbj|GAA22852.1| K7_Cho1p [Saccharomyces cerevisiae Kyokai no. 7]<>gi|392299974|gb|EIW11066.1| Cho1p [Saccharomyces cerevisiae CEN.PK113-7D]<>gi|768526940|gb|AJU39983.1| Cho1p [Saccharomyces cerevisiae YJM693]<>gi|768529483|gb|AJU42516.1| Cho1p [Saccharomyces cerevisiae YJM1083]<>gi|768530000|gb|AJU43031.1| Cho1p [Saccharomyces cerevisiae YJM1133]<>gi|768530256|gb|AJU43286.1| Cho1p [Saccharomyces cerevisiae YJM1190]<>gi|768530513|gb|AJU43542.1| Cho1p [Saccharomyces cerevisiae YJM1199]<>gi|768530768|gb|AJU43796.1| Cho1p [Saccharomyces cerevisiae YJM1202]<>gi|768531786|gb|AJU44810.1| Cho1p [Saccharomyces cerevisiae YJM1248]<>gi|768532810|gb|AJU45830.1| Cho1p [Saccharomyces cerevisiae YJM1273]<>gi|768533317|gb|AJU46335.1| Cho1p [Saccharomyces cerevisiae YJM1307]<>gi|768534592|gb|AJU47605.1| Cho1p [Saccharomyces cerevisiae YJM1338]<>gi|768535369|gb|AJU48379.1| Cho1p [Saccharomyces cerevisiae YJM1355]<>gi|768535881|gb|AJU48889.1| Cho1p [Saccharomyces cerevisiae YJM1381]<>gi|768536398|gb|AJU49404.1| Cho1p [Saccharomyces cerevisiae YJM1385]<>gi|768536649|gb|AJU49654.1| Cho1p [Saccharomyces cerevisiae YJM1386]<>gi|768537156|gb|AJU50159.1| Cho1p [Saccharomyces cerevisiae YJM1388]<>gi|768537660|gb|AJU50661.1| Cho1p [Saccharomyces cerevisiae YJM1399]<>gi|768537915|gb|AJU50915.1| Cho1p [Saccharomyces cerevisiae YJM1400]<>gi|768538174|gb|AJU51173.1| Cho1p [Saccharomyces cerevisiae YJM1401]<>gi|768539199|gb|AJU52194.1| Cho1p [Saccharomyces cerevisiae YJM1418]<>gi|768539713|gb|AJU52706.1| Cho1p [Saccharomyces cerevisiae YJM1433]<>gi|768539971|gb|AJU52963.1| Cho1p [Saccharomyces cerevisiae YJM1434]<>gi|768540228|gb|AJU53219.1| Cho1p [Saccharomyces cerevisiae YJM1439]<>gi|768540484|gb|AJU53474.1| Cho1p [Saccharomyces cerevisiae YJM1443]<>gi|768540738|gb|AJU53727.1| Cho1p [Saccharomyces cerevisiae YJM1444]<>gi|768540981|gb|AJU53969.1| Cho1p [Saccharomyces cerevisiae YJM1447]<>gi|768541477|gb|AJU54463.1| Cho1p [Saccharomyces cerevisiae YJM1460]<>gi|768542508|gb|AJU55490.1| Cho1p [Saccharomyces cerevisiae YJM1479]<>gi|768816765|gb|AJV33347.1| Cho1p [Saccharomyces cerevisiae YJM195]<>gi|768818047|gb|AJV34624.1| Cho1p [Saccharomyces cerevisiae YJM320]<>gi|768818257|gb|AJV34833.1| Cho1p [Saccharomyces cerevisiae YJM326]<>gi|768818512|gb|AJV35087.1| Cho1p [Saccharomyces cerevisiae YJM428]<>gi|768818768|gb|AJV35342.1| Cho1p [Saccharomyces cerevisiae YJM450]<>gi|768819026|gb|AJV35599.1| Cho1p [Saccharomyces cerevisiae YJM451]<>gi|768819542|gb|AJV36113.1| Cho1p [Saccharomyces cerevisiae YJM456]<>gi|768819798|gb|AJV36368.1| Cho1p [Saccharomyces cerevisiae YJM470]<>gi|768820052|gb|AJV36621.1| Cho1p [Saccharomyces cerevisiae YJM541]<>gi|768820307|gb|AJV36875.1| Cho1p [Saccharomyces cerevisiae YJM554]<>gi|768820560|gb|AJV37127.1| Cho1p [Saccharomyces cerevisiae YJM555]<>gi|768820819|gb|AJV37385.1| Cho1p [Saccharomyces cerevisiae YJM627]<>gi|768821328|gb|AJV37892.1| Cho1p [Saccharomyces cerevisiae YJM682]<>gi|768821581|gb|AJV38144.1| Cho1p [Saccharomyces cerevisiae YJM683]<>gi|768821839|gb|AJV38401.1| Cho1p [Saccharomyces cerevisiae YJM689]<>gi|1023944555|gb|KZV11778.1| CHO1 [Saccharomyces cerevisiae]<>gi|359736|prf||1313296A phosphatidylserine synthase	d__Eukaryota 100;k__Fungi 100;p__Ascomycota 100;c__Saccharomycetes 100;o__Saccharomycetales 100;f__Saccharomycetaceae 100;g__Saccharomyces 100;s__Saccharomyces cerevisiae 86;
mix_35116_1	0	0	0	0	0	0	6.09	0	0	0	0	0	[J]	Translation, ribosomal structure and biogenesis	Molecular Function: tRNA binding (GO:0000049);; Molecular Function: structural constituent of ribosome (GO:0003735);; Biological Process: translation (GO:0006412);; Cellular Component: small ribosomal subunit (GO:0015935);; Molecular Function: rRNA binding (GO:0019843);;	K02950|1.5e-47|gnl|BL_ORD_ID|6927276|	[J]	Translation, ribosomal structure and biogenesis	--	sp|Q03PV2|RS12_LACBA	Interacts with and stabilizes bases of the 16S rRNA that are involved in tRNA selection in the A site and with the mRNA backbone. Located at the interface of the 30S and 50S subunits, it traverses the body of the 30S subunit contacting proteins on the other side and probably holding the rRNA structure together. The combined cluster of proteins S8, S12 and S17 appears to hold together the shoulder and platform of the 30S subunit (By similarity)	gi|949566261|ref|WP_056998530.1| 30S ribosomal protein S12 [Lactobacillus fructivorans]<>gi|948897193|gb|KRN12171.1| 30S ribosomal protein S12 [Lactobacillus fructivorans]	d__Bacteria 100;p__Firmicutes 100;c__Bacilli 100;o__Lactobacillales 100;f__Lactobacillaceae 100;g__Lactobacillus 100;s__Lactobacillus fructivorans 67;
mix_35118_1	0.71	5.34	5.45	5.43	2.04	0	0.34	0	0	0.52	0.27	0	[L]	Replication, recombination and repair	--	--	[L]	Replication, recombination and repair	--	sp|Q09708|YAGG_SCHPO	Structure-specific nuclease with 5'-flap endonuclease and 5'-3' exonuclease activities involved in DNA replication and repair. During DNA replication, cleaves the 5'-overhanging flap structure that is generated by displacement synthesis when DNA polymerase encounters the 5'-end of a downstream Okazaki fragment. It enters the flap from the 5'-end and then tracks to cleave the flap base, leaving a nick for ligation. Also involved in the long patch base excision repair (LP-BER) pathway, by cleaving within the apurinic apyrimidinic (AP) site-terminated flap. Acts as a genome stabilization factor that prevents flaps from equilibrating into structurs that lead to duplications and deletions. Also possesses 5'-3' exonuclease activity on nicked or gapped double- stranded DNA, and exhibits RNase H activity. Also involved in replication and repair of rDNA and in repairing mitochondrial DNA (By similarity)	gi|19113794|ref|NP_592882.1| Fen1 family nuclease, XP-G family (predicted) [Schizosaccharomyces pombe 972h-]<>gi|1175380|sp|Q09708.1|YAGG_SCHPO RecName: Full=Uncharacterized protein C12G12.16c<>gi|929887|emb|CAA90586.1| Fen1 family nuclease, XP-G family (predicted) [Schizosaccharomyces pombe]	d__Eukaryota 100;k__Fungi 100;p__Ascomycota 100;c__Schizosaccharomycetes 100;o__Schizosaccharomycetales 100;f__Schizosaccharomycetaceae 100;g__Schizosaccharomyces 100;s__Schizosaccharomyces pombe 100;
mix_3511_2	0.61	0	5.14	16.91	357.58	650.76	0	23.58	305.8	424.39	402.89	312.26	--	--	Molecular Function: magnesium ion binding (GO:0000287);; Molecular Function: nucleic acid binding (GO:0003676);; Molecular Function: endonuclease activity (GO:0004519);; Cellular Component: cytoplasm (GO:0005737);; Biological Process: DNA repair (GO:0006281);; Biological Process: DNA recombination (GO:0006310);; Biological Process: chromosome segregation (GO:0007059);; Biological Process: nucleic acid phosphodiester bond hydrolysis (GO:0090305);;	K03700|2.8e-69|gnl|BL_ORD_ID|6941246|	--	--	--	sp|Q03FN2|RECU_PEDPA	Endonuclease that resolves Holliday junction intermediates in genetic recombination. Cleaves mobile four-strand junctions by introducing symmetrical nicks in paired strands. Promotes annealing of linear ssDNA with homologous dsDNA. Required for DNA repair, homologous recombination and chromosome segregation (By similarity)	gi|949527296|ref|WP_056966339.1| Holliday junction resolvase RecU [Lactobacillus ozensis]<>gi|948850470|gb|KRM68024.1| Holliday junction resolvase recU [Lactobacillus ozensis DSM 23829 = JCM 17196]	d__Bacteria 100;p__Firmicutes 100;c__Bacilli 100;o__Lactobacillales 100;f__Lactobacillaceae 100;g__Lactobacillus 100;s__Lactobacillus ozensis 100;
mix_3511_3	0.21	0.43	8.07	25.47	460.61	754.41	2.17	43	432.61	566.12	288.36	313.99	[M]	Cell wall/membrane/envelope biogenesis	Cellular Component: membrane (GO:0016020);; Molecular Function: transferase activity, transferring glycosyl groups (GO:0016757);;	K05366|2.0e-240|gnl|BL_ORD_ID|6941245|	--	--	--	sp|Q04707|PBPA_STRPN	penicillin-binding protein	gi|951598070|ref|WP_057909143.1| carboxypeptidase [Lactobacillus parabuchneri]<>gi|948828687|gb|KRM47824.1| penicillin-binding protein [Lactobacillus parabuchneri DSM 5707 = NBRC 107865]<>gi|948967767|gb|KRN80155.1| penicillin-binding protein [Lactobacillus parabuchneri]<>gi|1041005689|gb|OBU98306.1| carboxypeptidase [Lactobacillus parabuchneri]	d__Bacteria 86;p__Firmicutes 86;c__Bacilli 86;o__Lactobacillales 86;f__Lactobacillaceae 86;g__Lactobacillus 86;s__Lactobacillus fructivorans 29;
mix_35120_1	0	0	2.15	2.11	18.89	0	0	0	0	0	0	0.43	[J]	Translation, ribosomal structure and biogenesis	Biological Process: nuclear-transcribed mRNA catabolic process, nonsense-mediated decay (GO:0000184);; Molecular Function: structural constituent of ribosome (GO:0003735);; Molecular Function: protein binding (GO:0005515);; Cellular Component: nucleolus (GO:0005730);; Cellular Component: focal adhesion (GO:0005925);; Biological Process: rRNA processing (GO:0006364);; Biological Process: translational initiation (GO:0006413);; Biological Process: SRP-dependent cotranslational protein targeting to membrane (GO:0006614);; Cellular Component: membrane (GO:0016020);; Biological Process: viral transcription (GO:0019083);; Cellular Component: cytosolic large ribosomal subunit (GO:0022625);;	K02882|1.6e-100|gnl|BL_ORD_ID|11472080|	[J]	Translation, ribosomal structure and biogenesis	--	sp|P62717|RL18A_MOUSE	ribosomal protein	gi|47059006|ref|NP_997675.1| 60S ribosomal protein L18a [Rattus norvegicus]<>gi|58037465|ref|NP_084027.1| 60S ribosomal protein L18a [Mus musculus]<>gi|589953112|ref|XP_006989197.1| PREDICTED: 60S ribosomal protein L18a [Peromyscus maniculatus bairdii]<>gi|674098700|ref|XP_008822799.1| PREDICTED: 60S ribosomal protein L18a isoform X2 [Nannospalax galili]<>gi|50403587|sp|P62718.1|RL18A_RAT RecName: Full=60S ribosomal protein L18a<>gi|50403588|sp|P62717.1|RL18A_MOUSE RecName: Full=60S ribosomal protein L18a<>gi|416554|emb|CAA32385.1| unnamed protein product [Rattus rattus]<>gi|12846793|dbj|BAB27304.1| unnamed protein product [Mus musculus]<>gi|22477731|gb|AAH37146.1| Ribosomal protein L18A [Mus musculus]<>gi|37231671|gb|AAH58498.1| Ribosomal protein L18A [Rattus norvegicus]<>gi|74138893|dbj|BAE27248.1| unnamed protein product [Mus musculus]<>gi|74183611|dbj|BAE36645.1| unnamed protein product [Mus musculus]<>gi|74187472|dbj|BAE36696.1| unnamed protein product [Mus musculus]<>gi|148696942|gb|EDL28889.1| mCG14783, isoform CRA_e [Mus musculus]<>gi|149036086|gb|EDL90752.1| rCG38662, isoform CRA_b [Rattus norvegicus]	d__Eukaryota 86;k__Metazoa 86;p__Chordata 86;c__Mammalia 86;o__Rodentia 57;f__Cricetidae 29;g__Microtus 14;s__Microtus ochrogaster 14;
mix_35122_2	0	0	2.51	1.67	144.27	148.23	0	0.76	21.47	28.47	77.41	114.51	[CHR]	--	Molecular Function: D-lactate dehydrogenase activity (GO:0008720);; Molecular Function: NAD binding (GO:0051287);; Biological Process: oxidation-reduction process (GO:0055114);;	K03778|9.9e-120|gnl|BL_ORD_ID|6941141|	[E]	Amino acid transport and metabolism	--	sp|Q88VJ2|LDHD_LACPL	Dehydrogenase	gi|938534148|ref|WP_054645910.1| lactate dehydrogenase [Lactobacillus lindneri]<>gi|948966212|gb|KRN78669.1| D-lactate dehydrogenase [Lactobacillus lindneri DSM 20690 = JCM 11027]	d__Bacteria 100;p__Firmicutes 100;c__Bacilli 100;o__Lactobacillales 100;f__Lactobacillaceae 100;g__Lactobacillus 100;s__Lactobacillus fructivorans 43;
mix_35122_3	0	0	5.86	8.7	105.68	153.48	0	16.07	92.64	106.13	215.54	243.13	[H]	Coenzyme transport and metabolism	--	--	--	--	--	sp|Q4L6H3|MENG_STAHJ	Methyltransferase	gi|727094174|ref|WP_033610842.1| MULTISPECIES: hypothetical protein [Lactobacillus]<>gi|689728648|gb|KGE75738.1| hypothetical protein HR47_05780 [Lactobacillus paraplantarum]<>gi|952463738|gb|ALO05151.1| hypothetical protein ASU28_12705 [Lactobacillus paraplantarum]<>gi|1035629614|gb|OAX75634.1| hypothetical protein A0U96_10745 [Lactobacillus plantarum]	d__Bacteria 100;p__Firmicutes 100;c__Bacilli 100;o__Lactobacillales 100;f__Lactobacillaceae 100;g__Lactobacillus 100;
mix_35123_1	4.01	40.62	45.82	98.28	44.52	8.3	0.52	0	0.89	3.14	0	0	[U]	Intracellular trafficking, secretion, and vesicular transport	--	K08486|2.5e-132|gnl|BL_ORD_ID|13053432|	[U]	Intracellular trafficking, secretion, and vesicular transport	--	sp|Q9USH7|PSY1_SCHPO	SYNtaxin	gi|19075553|ref|NP_588053.1| SNARE Psy1 [Schizosaccharomyces pombe 972h-]<>gi|26398534|sp|Q9USH7.1|PSY1_SCHPO RecName: Full=Syntaxin-like protein psy1<>gi|6066738|emb|CAB58411.1| SNARE Psy1 [Schizosaccharomyces pombe]	d__Eukaryota 100;k__Fungi 100;p__Ascomycota 100;c__Schizosaccharomycetes 100;o__Schizosaccharomycetales 100;f__Schizosaccharomycetaceae 100;g__Schizosaccharomyces 100;s__Schizosaccharomyces pombe 100;
mix_35125_1	6.75	8.71	17.5	27.74	21.76	1.91	0	0	0	0	0	0	--	--	--	K03104|5.4e-41|gnl|BL_ORD_ID|13050899|	[U]	Intracellular trafficking, secretion, and vesicular transport	--	sp|Q9P372|SRP14_SCHPO	signal recognition particle	gi|19115684|ref|NP_594772.1| signal recognition particle subunit Srp14 [Schizosaccharomyces pombe 972h-]<>gi|74624913|sp|Q9P372.1|SRP14_SCHPO RecName: Full=Signal recognition particle subunit srp14; AltName: Full=Signal recognition particle 14 kDa protein homolog<>gi|9588466|emb|CAC00557.1| signal recognition particle subunit Srp14 [Schizosaccharomyces pombe]	d__Eukaryota 100;k__Fungi 100;p__Ascomycota 100;c__Schizosaccharomycetes 100;o__Schizosaccharomycetales 100;f__Schizosaccharomycetaceae 100;g__Schizosaccharomyces 100;s__Schizosaccharomyces pombe 100;
mix_35126_1	4.82	15.87	24.6	17.57	8.74	1.53	0	0	3.81	0	0	0	--	--	--	--	--	--	--	sp|Q9HE10|DSC3_SCHPO	conserved membrane protein	gi|19114534|ref|NP_593622.1| conserved fungal protein [Schizosaccharomyces pombe 972h-]<>gi|74665867|sp|Q9HE10.1|DSC3_SCHPO RecName: Full=DSC E3 ubiquitin ligase complex subunit 3; AltName: Full=Defective for SREBP cleavage protein 3<>gi|12038918|emb|CAC19732.1| conserved fungal protein [Schizosaccharomyces pombe]	d__Eukaryota 100;k__Fungi 100;p__Ascomycota 100;c__Schizosaccharomycetes 100;o__Schizosaccharomycetales 100;f__Schizosaccharomycetaceae 100;g__Schizosaccharomyces 100;s__Schizosaccharomyces pombe 100;
mix_35129_1	0	1.31	0.94	0.94	0	0	0.47	0	0	0	0	0	[L]	Replication, recombination and repair	--	K10872|1.1e-160|gnl|BL_ORD_ID|13050268|	[DL]	--	--	sp|O42634|DMC1_SCHPO	Can catalyze the hydrolysis of ATP in the presence of single-stranded DNA, the ATP-dependent uptake of single-stranded DNA by duplex DNA, and the ATP-dependent hybridization of homologous single-stranded DNAs. It interacts with LexA causing its activation and leading to its autocatalytic cleavage (By similarity)	gi|19115078|ref|NP_594166.1| RecA family ATPase Dmc1 [Schizosaccharomyces pombe 972h-]<>gi|12644064|sp|O42634.2|DMC1_SCHPO RecName: Full=Meiotic recombination protein dmc1<>gi|2887332|emb|CAA17024.1| RecA family ATPase Dmc1 [Schizosaccharomyces pombe]<>gi|3176384|dbj|BAA28671.1| dmc1 [Schizosaccharomyces pombe]	d__Eukaryota 100;k__Fungi 100;p__Ascomycota 100;c__Schizosaccharomycetes 100;o__Schizosaccharomycetales 100;f__Schizosaccharomycetaceae 100;g__Schizosaccharomyces 100;s__Schizosaccharomyces pombe 100;
mix_35129_2	0	0	0	0	0	0	0	0	0	0	0	0	[L]	Replication, recombination and repair	--	--	[DL]	--	--	--	--	--	-
mix_3512_1	7.53	28.23	45.41	80.82	15.02	2.42	0.29	0	2.96	1.75	0	0	--	--	--	K01228|0.0e+00|gnl|BL_ORD_ID|13050205|	[G]	Carbohydrate transport and metabolism	--	sp|O14255|GCS1_SCHPO	mannosyloligosaccharide glucosidase	gi|19115018|ref|NP_594106.1| alpha glucosidase I Gls1 (predicted) [Schizosaccharomyces pombe 972h-]<>gi|3913731|sp|O14255.1|GCS1_SCHPO RecName: Full=Probable mannosyl-oligosaccharide glucosidase; AltName: Full=Processing A-glucosidase I<>gi|2330873|emb|CAB11295.1| alpha glucosidase I Gls1 (predicted) [Schizosaccharomyces pombe]	d__Eukaryota 100;k__Fungi 100;p__Ascomycota 100;c__Schizosaccharomycetes 100;o__Schizosaccharomycetales 100;f__Schizosaccharomycetaceae 100;g__Schizosaccharomyces 100;s__Schizosaccharomyces pombe 100;
mix_35130_2	0	0	0	0	0	0	0	0	0	0	0	0	-	-	-	-	-	-	-	-	-	-	-
mix_35131_1	0	0	0	0	0	0	0	0	0	0	0	0	-	-	-	-	-	-	-	-	-	-	-
mix_35132_1	0	1.71	0	0	0	0	0	0	0	0	0	0	-	-	-	-	-	-	-	-	-	-	-
mix_35133_1	0	0	0	0	0	0	0	0	0	0	0	0	-	-	-	-	-	-	-	-	-	-	-
mix_35134_1	4.29	23.43	18.21	42.02	40.45	4.7	0	0	2.59	1.71	0	0	[P]	Inorganic ion transport and metabolism	--	--	[P]	Inorganic ion transport and metabolism	--	sp|O74379|RT26B_SCHPO	Destroys radicals which are normally produced within the cells and which are toxic to biological systems (By similarity)	gi|19112563|ref|NP_595771.1| mitochondrial ribosomal protein subunit S26 (predicted) [Schizosaccharomyces pombe 972h-]<>gi|74582431|sp|O74379.1|RT26B_SCHPO RecName: Full=Putative 37S ribosomal protein S26B, mitochondrial<>gi|3417412|emb|CAA20300.1| mitochondrial ribosomal protein subunit S26 (predicted) [Schizosaccharomyces pombe]	d__Eukaryota 100;k__Fungi 100;p__Ascomycota 100;c__Schizosaccharomycetes 100;o__Schizosaccharomycetales 100;f__Schizosaccharomycetaceae 100;g__Schizosaccharomyces 100;s__Schizosaccharomyces pombe 100;
mix_35135_1	0	0	0	0	0	0	11.59	0	0	0	0	0	--	--	Molecular Function: mannosyl-oligosaccharide glucosidase activity (GO:0004573);; Cellular Component: endoplasmic reticulum membrane (GO:0005789);; Biological Process: protein N-linked glycosylation (GO:0006487);; Biological Process: oligosaccharide metabolic process (GO:0009311);;	--	[G]	Carbohydrate transport and metabolism	--	sp|Q04336|YM54_YEAST	mannosyloligosaccharide glucosidase	gi|190408422|gb|EDV11687.1| conserved hypothetical protein [Saccharomyces cerevisiae RM11-1a]<>gi|256271585|gb|EEU06627.1| YMR196W-like protein [Saccharomyces cerevisiae JAY291]<>gi|349580485|dbj|GAA25645.1| K7_Ymr196wp [Saccharomyces cerevisiae Kyokai no. 7]<>gi|584364103|gb|EWG84112.1| hypothetical protein R008_M12571 [Saccharomyces cerevisiae R008]<>gi|584374230|gb|EWG94130.1| hypothetical protein R103_M21536 [Saccharomyces cerevisiae R103]<>gi|628195377|gb|AHY76650.1| hypothetical protein H779_YJM993M00347 [Saccharomyces cerevisiae YJM993]<>gi|767182769|gb|AJS62061.1| hypothetical protein H747_YJM189M00340 [Saccharomyces cerevisiae YJM189]<>gi|767184386|gb|AJS63371.1| hypothetical protein H750_YJM244M00347 [Saccharomyces cerevisiae YJM244]<>gi|767185563|gb|AJS64244.1| hypothetical protein H752_YJM270M00347 [Saccharomyces cerevisiae YJM270]<>gi|767185998|gb|AJS64678.1| hypothetical protein H753_YJM271M00346 [Saccharomyces cerevisiae YJM271]<>gi|767186435|gb|AJS65114.1| hypothetical protein H754_YJM320M00347 [Saccharomyces cerevisiae YJM320]<>gi|767187743|gb|AJS66419.1| hypothetical protein H757_YJM450M00346 [Saccharomyces cerevisiae YJM450]<>gi|767188187|gb|AJS66862.1| hypothetical protein H758_YJM451M00347 [Saccharomyces cerevisiae YJM451]<>gi|767188623|gb|AJS67297.1| hypothetical protein H759_YJM453M00347 [Saccharomyces cerevisiae YJM453]<>gi|767189065|gb|AJS67738.1| hypothetical protein H760_YJM456M00347 [Saccharomyces cerevisiae YJM456]<>gi|767189943|gb|AJS68614.1| hypothetical protein H762_YJM541M00347 [Saccharomyces cerevisiae YJM541]<>gi|767190381|gb|AJS69051.1| hypothetical protein H763_YJM554M00347 [Saccharomyces cerevisiae YJM554]<>gi|767191260|gb|AJS69927.1| hypothetical protein H765_YJM627M00347 [Saccharomyces cerevisiae YJM627]<>gi|767193452|gb|AJS72114.1| hypothetical protein H770_YJM693M00347 [Saccharomyces cerevisiae YJM693]<>gi|767193889|gb|AJS72550.1| hypothetical protein H771_YJM969M00347 [Saccharomyces cerevisiae YJM969]<>gi|767194328|gb|AJS72988.1| hypothetical protein H772_YJM972M00347 [Saccharomyces cerevisiae YJM972]<>gi|767194764|gb|AJS73423.1| hypothetical protein H773_YJM975M00347 [Saccharomyces cerevisiae YJM975]<>gi|767195203|gb|AJS73861.1| hypothetical protein H774_YJM978M00347 [Saccharomyces cerevisiae YJM978]<>gi|767195646|gb|AJS74303.1| hypothetical protein H775_YJM981M00347 [Saccharomyces cerevisiae YJM981]<>gi|767196072|gb|AJS74728.1| hypothetical protein H776_YJM984M00339 [Saccharomyces cerevisiae YJM984]<>gi|767196513|gb|AJS75168.1| hypothetical protein H777_YJM987M00347 [Saccharomyces cerevisiae YJM987]<>gi|767196953|gb|AJS75607.1| hypothetical protein H778_YJM990M00347 [Saccharomyces cerevisiae YJM990]<>gi|767197396|gb|AJS76049.1| hypothetical protein H780_YJM996M00347 [Saccharomyces cerevisiae YJM996]<>gi|767197834|gb|AJS76486.1| hypothetical protein H635_YJM1083M00347 [Saccharomyces cerevisiae YJM1083]<>gi|767198274|gb|AJS76925.1| hypothetical protein H668_YJM1129M00347 [Saccharomyces cerevisiae YJM1129]<>gi|767199152|gb|AJS77800.1| hypothetical protein H782_YJM1190M00347 [Saccharomyces cerevisiae YJM1190]<>gi|767200016|gb|AJS78662.1| hypothetical protein H784_YJM1202M00336 [Saccharomyces cerevisiae YJM1202]<>gi|767201333|gb|AJS79976.1| hypothetical protein H787_YJM1244M00347 [Saccharomyces cerevisiae YJM1244]<>gi|767201771|gb|AJS80413.1| hypothetical protein H788_YJM1248M00347 [Saccharomyces cerevisiae YJM1248]<>gi|767202636|gb|AJS81276.1| hypothetical protein H790_YJM1252M00347 [Saccharomyces cerevisiae YJM1252]<>gi|767204379|gb|AJS83015.1| hypothetical protein H794_YJM1311M00347 [Saccharomyces cerevisiae YJM1311]<>gi|767204816|gb|AJS83451.1| hypothetical protein H795_YJM1326M00347 [Saccharomyces cerevisiae YJM1326]<>gi|767205255|gb|AJS83888.1| hypothetical protein H796_YJM1332M00345 [Saccharomyces cerevisiae YJM1332]<>gi|767205696|gb|AJS85630.1| hypothetical protein H800_YJM1342M00347 [Saccharomyces cerevisiae YJM1342]<>gi|767206136|gb|AJS85191.1| hypothetical protein H799_YJM1341M00347 [Saccharomyces cerevisiae YJM1341]<>gi|767207439|gb|AJS86505.1| hypothetical protein H802_YJM1356M00346 [Saccharomyces cerevisiae YJM1356]<>gi|767208311|gb|AJS84326.1| hypothetical protein H797_YJM1336M00347 [Saccharomyces cerevisiae YJM1336]<>gi|767208751|gb|AJS87376.1| hypothetical protein H804_YJM1383M00347 [Saccharomyces cerevisiae YJM1383]<>gi|767210058|gb|AJS88680.1| hypothetical protein H807_YJM1387M00347 [Saccharomyces cerevisiae YJM1387]<>gi|767212248|gb|AJS90864.1| hypothetical protein H812_YJM1401M00347 [Saccharomyces cerevisiae YJM1401]<>gi|767213128|gb|AJS91742.1| hypothetical protein H814_YJM1415M00347 [Saccharomyces cerevisiae YJM1415]<>gi|767213567|gb|AJS92180.1| hypothetical protein H815_YJM1417M00347 [Saccharomyces cerevisiae YJM1417]<>gi|767214884|gb|AJS93494.1| hypothetical protein H818_YJM1433M00347 [Saccharomyces cerevisiae YJM1433]<>gi|767215752|gb|AJS94360.1| hypothetical protein H820_YJM1439M00337 [Saccharomyces cerevisiae YJM1439]<>gi|767217480|gb|AJS96084.1| hypothetical protein H824_YJM1450M00346 [Saccharomyces cerevisiae YJM1450]<>gi|767218354|gb|AJS96956.1| hypothetical protein H826_YJM1463M00347 [Saccharomyces cerevisiae YJM1463]<>gi|767218792|gb|AJS97829.1| hypothetical protein H828_YJM1478M00347 [Saccharomyces cerevisiae YJM1478]<>gi|767220100|gb|AJS98698.1| hypothetical protein H830_YJM1526M00345 [Saccharomyces cerevisiae YJM1526]<>gi|919301481|gb|KOH48593.1| hypothetical protein KO01_03805 [Saccharomyces sp. 'boulardii']<>gi|941960974|gb|KQC41946.1| hypothetical protein AB282_04010 [Saccharomyces sp. 'boulardii']	d__Eukaryota 100;k__Fungi 100;p__Ascomycota 100;c__Saccharomycetes 100;o__Saccharomycetales 100;f__Saccharomycetaceae 100;g__Saccharomyces 100;s__Saccharomyces cerevisiae 92;
mix_35136_1	0	0	0	0	0	0	0	0	0	0	0	0	-	-	-	-	-	-	-	-	-	-	-
mix_35139_1	0	0	0	0	0	0	0	0	0	0	0	0	--	--	--	--	--	--	--	--	--	gi|66734173|gb|AAY53483.1| transposase [Bos taurus]	d__Eukaryota 100;k__Metazoa 100;p__Chordata 100;c__Mammalia 100;f__Bovidae 100;g__Bos 100;s__Bos taurus 100;
mix_3513_1	0	0	0	0	12.59	6.16	0	0	2.21	1.92	23.75	34.25	-	-	-	-	-	-	-	-	-	-	-
mix_3513_2	0.35	0.47	4.05	18.1	231.41	431.74	0.51	16.54	188.63	256.93	328.37	382.81	[G]	Carbohydrate transport and metabolism	--	K06216|6.9e-53|gnl|BL_ORD_ID|7429391|	--	--	--	sp|Q92F94|Y212_LISIN	uptake protein	gi|746077231|ref|WP_039144723.1| ribose uptake protein RbsU [Lactobacillus fructivorans]<>gi|743382157|gb|KID41346.1| glucose uptake protein [Lactobacillus fructivorans]	d__Bacteria 100;p__Firmicutes 100;c__Bacilli 100;o__Lactobacillales 100;f__Lactobacillaceae 100;g__Lactobacillus 100;s__Lactobacillus fructivorans 100;
mix_3513_3	0	0	9.89	9.13	194.68	471.94	0	59	149.43	275.78	528.5	509.63	-	-	-	-	-	-	-	-	-	-	-
mix_3513_4	0	0	1.3	1.94	55.86	81.03	0	2.93	41.15	40.38	38.3	44.11	[GEPR]	--	--	--	--	--	--	sp|P71369|Y1104_HAEIN	major facilitator Superfamily	gi|938917981|ref|WP_054700685.1| MFS transporter [Lactobacillus odoratitofui]<>gi|948667426|gb|KRK96982.1| major facilitator superfamily permease [Lactobacillus odoratitofui DSM 19909 = JCM 15043]	d__Bacteria 100;p__Firmicutes 100;c__Bacilli 100;o__Lactobacillales 100;f__Lactobacillaceae 100;g__Lactobacillus 100;s__Lactobacillus collinoides 33;
mix_35141_1	10.81	88.88	69.12	72.31	53.25	10.17	0.64	4.67	8.75	0.96	0.25	0	--	--	--	--	[S]	Function unknown	--	sp|Q9UTD3|YIP5_SCHPO	Yip1 domain family	gi|19113872|ref|NP_592960.1| Rab GTPase binding (predicted) [Schizosaccharomyces pombe 972h-]<>gi|74625942|sp|Q9UTD3.1|YIP5_SCHPO RecName: Full=Protein YIP5; AltName: Full=YPT-interacting protein 5<>gi|6455909|emb|CAB61455.1| Rab GTPase binding (predicted) [Schizosaccharomyces pombe]	d__Eukaryota 100;k__Fungi 100;p__Ascomycota 100;c__Schizosaccharomycetes 100;o__Schizosaccharomycetales 100;f__Schizosaccharomycetaceae 100;g__Schizosaccharomyces 100;s__Schizosaccharomyces pombe 100;
mix_35144_1	4.25	27.56	27	39.69	29.09	2.5	0	0	0.34	0.75	0	0	--	--	--	--	[S]	Function unknown	--	sp|O13681|IINMP_SCHPO	transmembrane protein 201	gi|19075865|ref|NP_588365.1| integral inner nuclear membrane protein Ima1 [Schizosaccharomyces pombe 972h-]<>gi|6136684|sp|O13681.2|IINMP_SCHPO RecName: Full=Integral inner nuclear membrane protein ima1<>gi|3581922|emb|CAA20860.1| integral inner nuclear membrane protein Ima1 [Schizosaccharomyces pombe]	d__Eukaryota 100;k__Fungi 100;p__Ascomycota 100;c__Schizosaccharomycetes 100;o__Schizosaccharomycetales 100;f__Schizosaccharomycetaceae 100;g__Schizosaccharomyces 100;s__Schizosaccharomyces pombe 100;
mix_35144_2	24.85	174.77	130.25	191.02	74.8	12.45	0	0	0	13.59	0	0	--	--	--	K00417|6.4e-65|gnl|BL_ORD_ID|13053752|	[C]	Energy production and conversion	--	sp|O74533|QCR7_SCHPO	component of the ubiquinol-cytochrome c reductase complex (complex III or cytochrome b-c1 complex), which is part of the mitochondrial respiratory chain (By similarity)	gi|19075864|ref|NP_588364.1| ubiquinol-cytochrome-c reductase complex subunit 6 (predicted) [Schizosaccharomyces pombe 972h-]<>gi|12230745|sp|O74533.1|QCR7_SCHPO RecName: Full=Cytochrome b-c1 complex subunit 7; AltName: Full=Complex III subunit 7; AltName: Full=Ubiquinol-cytochrome c reductase complex 14 kDa protein<>gi|3581921|emb|CAA20859.1| ubiquinol-cytochrome-c reductase complex subunit 6 (predicted) [Schizosaccharomyces pombe]	d__Eukaryota 100;k__Fungi 100;p__Ascomycota 100;c__Schizosaccharomycetes 100;o__Schizosaccharomycetales 100;f__Schizosaccharomycetaceae 100;g__Schizosaccharomyces 100;s__Schizosaccharomyces pombe 100;
mix_35145_1	0	0	0	0	0	0	0	0	0	0	0	0	--	--	--	--	[S]	Function unknown	--	sp|Q9P7Y2|SDHF3_SCHPO	ACN9 homolog (S. cerevisiae)	gi|19112607|ref|NP_595815.1| mitochondrial ACN9 family protein (predicted) [Schizosaccharomyces pombe 972h-]<>gi|74625444|sp|Q9P7Y2.1|SDHF3_SCHPO RecName: Full=Succinate dehydrogenase assembly factor 3, mitochondrial; Short=SDH assembly factor 3; Short=SDHAF3; Flags: Precursor<>gi|6723957|emb|CAB66431.1| mitochondrial ACN9 family protein (predicted) [Schizosaccharomyces pombe]	d__Eukaryota 100;k__Fungi 100;p__Ascomycota 100;c__Schizosaccharomycetes 100;o__Schizosaccharomycetales 100;f__Schizosaccharomycetaceae 100;g__Schizosaccharomyces 100;s__Schizosaccharomyces pombe 100;
mix_35147_1	0.56	9.24	7.19	15.11	0	0	0	0.72	0	0	0	0	--	--	--	--	[S]	Function unknown	--	sp|O42975|NRDE2_SCHPO	nrde-2 necessary for RNA interference, domain containing	gi|19113161|ref|NP_596369.1| NRDE-2 family protein (predicted) [Schizosaccharomyces pombe 972h-]<>gi|74626709|sp|O42975.1|NRDE2_SCHPO RecName: Full=Protein NRDE2 homolog<>gi|2842467|emb|CAA16845.1| NRDE-2 family protein (predicted) [Schizosaccharomyces pombe]	d__Eukaryota 100;k__Fungi 100;p__Ascomycota 100;c__Schizosaccharomycetes 100;o__Schizosaccharomycetales 100;f__Schizosaccharomycetaceae 100;g__Schizosaccharomyces 100;s__Schizosaccharomyces pombe 100;
mix_35148_1	0	0	0	0	0	0	0	0	0	0	0	0	-	-	-	-	-	-	-	-	-	-	-
mix_35149_1	0	0	0	0	0	0	0	0	0	0	0	0	-	-	-	-	-	-	-	-	-	-	-
mix_35149_2	1.94	2.32	8.94	7.25	1.12	0.59	0	0	0.96	0.85	0	0	[Q]	Secondary metabolites biosynthesis, transport and catabolism	--	K19791|9.0e-273|gnl|BL_ORD_ID|13050617|	[Q]	Secondary metabolites biosynthesis, transport and catabolism	--	sp|Q09920|FIO1_SCHPO	Multicopper oxidase	gi|19115406|ref|NP_594494.1| iron transport multicopper oxidase Fio1 [Schizosaccharomyces pombe 972h-]<>gi|1351670|sp|Q09920.1|FIO1_SCHPO RecName: Full=Iron transport multicopper oxidase fio1; Flags: Precursor<>gi|1067210|emb|CAA91955.1| iron transport multicopper oxidase Fio1 [Schizosaccharomyces pombe]	d__Eukaryota 100;k__Fungi 100;p__Ascomycota 100;c__Schizosaccharomycetes 100;o__Schizosaccharomycetales 100;f__Schizosaccharomycetaceae 100;g__Schizosaccharomyces 100;s__Schizosaccharomyces pombe 100;
mix_3514_1	0.93	0	2.56	102.74	1097.68	2421.26	2.61	87.97	1688.31	2215.01	879.07	998.8	--	--	--	--	--	--	--	--	--	gi|949531693|ref|WP_056970236.1| hypothetical protein [Lactobacillus acetotolerans]<>gi|766542924|dbj|BAQ57885.1| aggregation promoting protein [Lactobacillus acetotolerans]<>gi|948926970|gb|KRN40978.1| aggregation promoting factor [Lactobacillus acetotolerans DSM 20749 = JCM 3825]	d__Bacteria 100;p__Firmicutes 100;c__Bacilli 100;o__Lactobacillales 100;f__Lactobacillaceae 100;g__Lactobacillus 100;s__Lactobacillus acetotolerans 67;
mix_3514_2	22.1	0	170.69	415.92	5271.08	10446.2	0	554.81	7698.54	8917.35	6221.79	4687.35	-	-	-	-	-	-	-	-	-	-	-
mix_35150_1	1.12	8.53	12.02	21.55	4.8	0.56	0	0	0	1.21	0	0	--	--	--	--	[OT]	--	--	sp|O13895|CSN4_SCHPO	protein deneddylation	gi|19114145|ref|NP_593233.1| COP9/signalosome complex subunit Csn4 [Schizosaccharomyces pombe 972h-]<>gi|30913001|sp|O13895.1|CSN4_SCHPO RecName: Full=COP9 signalosome complex subunit 4; Short=CSN complex subunit 4; Short=SGN4<>gi|2414596|emb|CAB16573.1| COP9/signalosome complex subunit Csn4 [Schizosaccharomyces pombe]	d__Eukaryota 100;k__Fungi 100;p__Ascomycota 100;c__Schizosaccharomycetes 100;o__Schizosaccharomycetales 100;f__Schizosaccharomycetaceae 100;g__Schizosaccharomyces 100;s__Schizosaccharomyces pombe 100;
mix_35151_1	0	0	2.6	4.15	3.64	1.45	0	0	2.67	0.59	0	0	--	--	Molecular Function: G-protein coupled receptor binding (GO:0001664);; Cellular Component: extracellular space (GO:0005615);; Cellular Component: mitochondrion (GO:0005739);; Cellular Component: lysosome (GO:0005764);; Biological Process: glycosphingolipid metabolic process (GO:0006687);; Biological Process: inhibition of adenylate cyclase activity by G-protein signaling pathway (GO:0007193);; Molecular Function: enzyme activator activity (GO:0008047);; Biological Process: regulation of lipid metabolic process (GO:0019216);; Biological Process: positive regulation of MAPKKK cascade (GO:0043410);; Biological Process: prostate gland growth (GO:0060736);; Biological Process: epithelial cell differentiation involved in prostate gland development (GO:0060742);; Cellular Component: extracellular vesicular exosome (GO:0070062);; Biological Process: cellular response to organic substance (GO:0071310);;	K12382|3.4e-278|gnl|BL_ORD_ID|8236355|	[IG]	--	--	sp|Q61207|SAP_MOUSE	surfactant protein B	gi|74214483|dbj|BAE31094.1| unnamed protein product [Mus musculus]	d__Eukaryota 100;k__Metazoa 100;p__Chordata 100;c__Mammalia 100;o__Rodentia 100;f__Muridae 100;g__Mus 100;s__Mus musculus 100;
mix_35152_1	1.67	6.87	13.97	17.32	1.93	0.5	0	0	0.41	0.37	0	0	--	--	--	K20403|3.7e-291|gnl|BL_ORD_ID|13053564|	[S]	Function unknown	--	sp|O94600|TTI1_SCHPO	TELO2 interacting protein 1	gi|19075685|ref|NP_588185.1| Tel Two Interacting protein 1 [Schizosaccharomyces pombe 972h-]<>gi|74627036|sp|O94600.1|TTI1_SCHPO RecName: Full=TEL2-interacting protein 1<>gi|3821332|emb|CAA21869.1| Tel Two Interacting protein 1 [Schizosaccharomyces pombe]	d__Eukaryota 100;k__Fungi 100;p__Ascomycota 100;c__Schizosaccharomycetes 100;o__Schizosaccharomycetales 100;f__Schizosaccharomycetaceae 100;g__Schizosaccharomyces 100;s__Schizosaccharomyces pombe 100;
mix_35153_1	6.04	20.85	5.27	70.5	14.84	1.73	0	0	4.47	0	0	0	--	--	--	--	[U]	Intracellular trafficking, secretion, and vesicular transport	--	sp|O13804|YE07_SCHPO	negative regulation of translational elongation	gi|19114489|ref|NP_593577.1| signal recognition particle subunit Srp21 (predicted) [Schizosaccharomyces pombe 972h-]<>gi|3183357|sp|O13804.1|YE07_SCHPO RecName: Full=Uncharacterized protein C17H9.07<>gi|2330714|emb|CAB11216.1| signal recognition particle subunit Srp21 (predicted) [Schizosaccharomyces pombe]	d__Eukaryota 100;k__Fungi 100;p__Ascomycota 100;c__Schizosaccharomycetes 100;o__Schizosaccharomycetales 100;f__Schizosaccharomycetaceae 100;g__Schizosaccharomyces 100;s__Schizosaccharomyces pombe 100;
mix_35154_1	0	0	0	0	0	0	0	0	0	0	0	0	--	--	Cellular Component: cytosol (GO:0005829);;	--	[S]	Function unknown	--	sp|P36114|YKR18_YEAST	mitochondrial outer membrane protein IML2	gi|695111366|gb|KGK37924.1| hypothetical protein JL09_g2938 [Pichia kudriavzevii]	d__Eukaryota 100;k__Fungi 100;p__Ascomycota 100;c__Saccharomycetes 100;o__Saccharomycetales 100;f__Pichiaceae 100;g__Pichia 100;s__Pichia kudriavzevii 100;
mix_35155_1	0	0	0	0	0	0	16.36	9.91	0	0	0	0	--	--	Molecular Function: magnesium ion binding (GO:0000287);; Molecular Function: 3-oxoacyl-[acyl-carrier-protein] synthase activity (GO:0004315);; Molecular Function: 3-oxoacyl-[acyl-carrier-protein] reductase (NADPH) activity (GO:0004316);; Cellular Component: mitochondrion (GO:0005739);; Cellular Component: fatty acid synthase complex (GO:0005835);; Molecular Function: holo-[acyl-carrier-protein] synthase activity (GO:0008897);; Biological Process: long-chain fatty acid biosynthetic process (GO:0042759);; Biological Process: oxidation-reduction process (GO:0055114);;	K00667|4.5e-87|gnl|BL_ORD_ID|8840652|	--	--	--	sp|P19097|FAS2_YEAST	Transfers the 4'-phosphopantetheine moiety from coenzyme A to a Ser of acyl-carrier-protein (By similarity)	gi|366995205|ref|XP_003677366.1| hypothetical protein NCAS_0G01260 [Naumovozyma castellii CBS 4309]<>gi|342303235|emb|CCC71013.1| hypothetical protein NCAS_0G01260 [Naumovozyma castellii CBS 4309]	d__Eukaryota 100;k__Fungi 100;p__Ascomycota 100;c__Saccharomycetes 100;o__Saccharomycetales 100;f__Saccharomycetaceae 100;g__Naumovozyma 50;s__Naumovozyma castellii 25;
mix_35156_1	3.72	16.22	16.85	13.09	16.2	0	0	0	0	1.24	0	0	[K]	Transcription	--	K03014|9.6e-64|gnl|BL_ORD_ID|13053334|	[K]	Transcription	--	sp|P36595|RPAB2_SCHPO	Promotes RNA polymerase assembly. Latches the N- and C- terminal regions of the beta' subunit thereby facilitating its interaction with the beta and alpha subunits (By similarity)	gi|19075456|ref|NP_587956.1| DNA-directed RNA polymerase I, II and III subunit Rpb6 [Schizosaccharomyces pombe 972h-]<>gi|548818|sp|P36595.1|RPAB2_SCHPO RecName: Full=DNA-directed RNA polymerases I, II, and III subunit RPABC2; Short=RNA polymerases I, II, and III subunit ABC2; AltName: Full=DNA-directed RNA polymerases I, II, and III 15 kDa polypeptide; AltName: Full=RPC16<>gi|256599720|pdb|3H0G|F Chain F, Rna Polymerase Ii From Schizosaccharomyces Pombe<>gi|256599732|pdb|3H0G|R Chain R, Rna Polymerase Ii From Schizosaccharomyces Pombe<>gi|173472|gb|AAA52084.1| RNA polymerase small common phosphorylated subunit [Schizosaccharomyces pombe]<>gi|409477|gb|AAB04116.1| RNA polymerase [Schizosaccharomyces pombe]<>gi|3130047|emb|CAA18992.1| DNA-directed RNA polymerase I, II and III subunit Rpb6 [Schizosaccharomyces pombe]	d__Eukaryota 100;k__Fungi 100;p__Ascomycota 100;c__Schizosaccharomycetes 100;o__Schizosaccharomycetales 100;f__Schizosaccharomycetaceae 100;g__Schizosaccharomyces 100;s__Schizosaccharomyces pombe 100;
mix_35156_2	0	0	2.72	10.39	4.06	0	0	0	0	1.22	0	0	[P]	Inorganic ion transport and metabolism	--	--	[P]	Inorganic ion transport and metabolism	--	sp|O59758|YJM3_SCHPO	cation diffusion facilitator family transporter	gi|19075457|ref|NP_587957.1| mitochondrial iron ion transporter (predicted) [Schizosaccharomyces pombe 972h-]<>gi|74626746|sp|O59758.1|YJM3_SCHPO RecName: Full=Uncharacterized metal transporter C1020.03<>gi|3130046|emb|CAA18991.1| mitochondrial iron ion transporter (predicted) [Schizosaccharomyces pombe]	d__Eukaryota 100;k__Fungi 100;p__Ascomycota 100;c__Schizosaccharomycetes 100;o__Schizosaccharomycetales 100;f__Schizosaccharomycetaceae 100;g__Schizosaccharomyces 100;s__Schizosaccharomyces pombe 100;
mix_35157_1	0	0	0	0	0	0	2.51	5.3	5.73	0	0	0	--	--	Cellular Component: fungal-type vacuole (GO:0000324);; Molecular Function: serine-type carboxypeptidase activity (GO:0004185);; Cellular Component: endoplasmic reticulum (GO:0005783);; Biological Process: proteolysis (GO:0006508);; Biological Process: vacuolar protein catabolic process (GO:0007039);; Biological Process: phytochelatin biosynthetic process (GO:0046938);;	K13289|2.7e-157|gnl|BL_ORD_ID|11998930|	[OE]	--	--	sp|P00729|CBPY_YEAST	carboxy-peptidase	gi|190408523|gb|EDV11788.1| CPY [Saccharomyces cerevisiae RM11-1a]<>gi|207342049|gb|EDZ69930.1| YMR297Wp-like protein [Saccharomyces cerevisiae AWRI1631]<>gi|323346987|gb|EGA81264.1| Prc1p [Saccharomyces cerevisiae Lalvin QA23]<>gi|323353220|gb|EGA85520.1| Prc1p [Saccharomyces cerevisiae VL3]<>gi|584364197|gb|EWG84206.1| Prc1p [Saccharomyces cerevisiae R008]<>gi|584369589|gb|EWG89550.1| Prc1p [Saccharomyces cerevisiae P301]<>gi|584374034|gb|EWG93936.1| Prc1p [Saccharomyces cerevisiae R103]<>gi|584475119|gb|EWH16878.1| Prc1p [Saccharomyces cerevisiae P283]<>gi|628195480|gb|AHY76753.1| Prc1p [Saccharomyces cerevisiae YJM993]<>gi|761520511|gb|AJP40992.1| Prc1p [Saccharomyces cerevisiae YJM1078]<>gi|767182872|gb|AJS62164.1| Prc1p [Saccharomyces cerevisiae YJM189]<>gi|767184489|gb|AJS63474.1| Prc1p [Saccharomyces cerevisiae YJM244]<>gi|767184924|gb|AJS63908.1| Prc1p [Saccharomyces cerevisiae YJM248]<>gi|767186537|gb|AJS65216.1| Prc1p [Saccharomyces cerevisiae YJM320]<>gi|767187845|gb|AJS66521.1| Prc1p [Saccharomyces cerevisiae YJM450]<>gi|767188726|gb|AJS67400.1| Prc1p [Saccharomyces cerevisiae YJM453]<>gi|767190046|gb|AJS68717.1| Prc1p [Saccharomyces cerevisiae YJM541]<>gi|767190484|gb|AJS69154.1| Prc1p [Saccharomyces cerevisiae YJM554]<>gi|767190925|gb|AJS69593.1| Prc1p [Saccharomyces cerevisiae YJM555]<>gi|767193555|gb|AJS72217.1| Prc1p [Saccharomyces cerevisiae YJM693]<>gi|767193992|gb|AJS72653.1| Prc1p [Saccharomyces cerevisiae YJM969]<>gi|767194431|gb|AJS73091.1| Prc1p [Saccharomyces cerevisiae YJM972]<>gi|767194867|gb|AJS73526.1| Prc1p [Saccharomyces cerevisiae YJM975]<>gi|767195306|gb|AJS73964.1| Prc1p [Saccharomyces cerevisiae YJM978]<>gi|767195749|gb|AJS74406.1| Prc1p [Saccharomyces cerevisiae YJM981]<>gi|767196174|gb|AJS74830.1| Prc1p [Saccharomyces cerevisiae YJM984]<>gi|767196616|gb|AJS75271.1| Prc1p [Saccharomyces cerevisiae YJM987]<>gi|767197056|gb|AJS75710.1| Prc1p [Saccharomyces cerevisiae YJM990]<>gi|767197499|gb|AJS76152.1| Prc1p [Saccharomyces cerevisiae YJM996]<>gi|767198818|gb|AJS77467.1| Prc1p [Saccharomyces cerevisiae YJM1133]<>gi|767199694|gb|AJS78341.1| Prc1p [Saccharomyces cerevisiae YJM1199]<>gi|767200119|gb|AJS78765.1| Prc1p [Saccharomyces cerevisiae YJM1202]<>gi|767200997|gb|AJS79641.1| Prc1p [Saccharomyces cerevisiae YJM1242]<>gi|767202303|gb|AJS80944.1| Prc1p [Saccharomyces cerevisiae YJM1250]<>gi|767202738|gb|AJS81378.1| Prc1p [Saccharomyces cerevisiae YJM1252]<>gi|767203177|gb|AJS81816.1| Prc1p [Saccharomyces cerevisiae YJM1273]<>gi|767205358|gb|AJS83991.1| Prc1p [Saccharomyces cerevisiae YJM1332]<>gi|767206239|gb|AJS85294.1| Prc1p [Saccharomyces cerevisiae YJM1341]<>gi|767206660|gb|AJS84850.1| Prc1p [Saccharomyces cerevisiae YJM1338]<>gi|767207977|gb|AJS87042.1| Prc1p [Saccharomyces cerevisiae YJM1381]<>gi|767209292|gb|AJS87916.1| Prc1p [Saccharomyces cerevisiae YJM1385]<>gi|767209719|gb|AJS88342.1| Prc1p [Saccharomyces cerevisiae YJM1386]<>gi|767210161|gb|AJS88783.1| Prc1p [Saccharomyces cerevisiae YJM1387]<>gi|767212350|gb|AJS90966.1| Prc1p [Saccharomyces cerevisiae YJM1401]<>gi|767213231|gb|AJS91845.1| Prc1p [Saccharomyces cerevisiae YJM1415]<>gi|767213670|gb|AJS92283.1| Prc1p [Saccharomyces cerevisiae YJM1417]<>gi|767214546|gb|AJS93157.1| Prc1p [Saccharomyces cerevisiae YJM1419]<>gi|767215424|gb|AJS94033.1| Prc1p [Saccharomyces cerevisiae YJM1434]<>gi|767216282|gb|AJS94889.1| Prc1p [Saccharomyces cerevisiae YJM1443]<>gi|767216723|gb|AJS95329.1| Prc1p [Saccharomyces cerevisiae YJM1444]<>gi|767217582|gb|AJS96186.1| Prc1p [Saccharomyces cerevisiae YJM1450]<>gi|767218455|gb|AJS97057.1| Prc1p [Saccharomyces cerevisiae YJM1463]<>gi|767219332|gb|AJS97496.1| Prc1p [Saccharomyces cerevisiae YJM1477]<>gi|767220638|gb|AJS99235.1| Prc1p [Saccharomyces cerevisiae YJM1527]<>gi|919301385|gb|KOH48497.1| PRC1p Vacuolar carboxypeptidase Y (proteinase C, CPY) [Saccharomyces sp. 'boulardii']<>gi|941961070|gb|KQC42042.1| Vacuolar carboxypeptidase Y (proteinase C, CPY) [Saccharomyces sp. 'boulardii']	d__Eukaryota 100;k__Fungi 92;p__Ascomycota 92;c__Saccharomycetes 92;o__Saccharomycetales 92;f__Saccharomycetaceae 92;g__Saccharomyces 92;s__Saccharomyces cerevisiae 75;
mix_35158_1	0.77	8.65	8.76	21.75	5.44	0	0	1	0	0	0	0	--	--	--	--	--	--	--	sp|Q9P7M4|YIOE_SCHPO	--	gi|19114331|ref|NP_593419.1| sequence orphan [Schizosaccharomyces pombe 972h-]<>gi|74625412|sp|Q9P7M4.1|YIOE_SCHPO RecName: Full=Uncharacterized protein SPAP27G11.14c<>gi|7106109|emb|CAB76035.1| sequence orphan [Schizosaccharomyces pombe]	d__Eukaryota 100;k__Fungi 100;p__Ascomycota 100;c__Schizosaccharomycetes 100;o__Schizosaccharomycetales 100;f__Schizosaccharomycetaceae 100;g__Schizosaccharomyces 100;s__Schizosaccharomyces pombe 100;
mix_35159_1	0	0	0	0	0	0	0	0	0	0	0	0	--	--	--	--	--	--	--	sp|O94293|YOO8_SCHPO	--	gi|19113274|ref|NP_596482.1| sequence orphan [Schizosaccharomyces pombe 972h-]<>gi|50401737|sp|O94293.1|YOO8_SCHPO RecName: Full=Uncharacterized protein C887.08<>gi|3850104|emb|CAA21893.1| sequence orphan [Schizosaccharomyces pombe]	d__Eukaryota 100;k__Fungi 100;p__Ascomycota 100;c__Schizosaccharomycetes 100;o__Schizosaccharomycetales 100;f__Schizosaccharomycetaceae 100;g__Schizosaccharomyces 100;s__Schizosaccharomyces pombe 100;
mix_3515_1	1.98	5.19	2.72	2.66	0	0	5.57	12.68	0	2.01	0	0	--	--	--	--	--	--	--	--	Methyltransferase	gi|578048457|emb|CDH16257.1| uncharacterized protein ZBAI_08045 [Zygosaccharomyces bailii ISA1307]	d__Eukaryota 100;k__Fungi 100;p__Ascomycota 100;c__Saccharomycetes 100;o__Saccharomycetales 100;f__Saccharomycetaceae 100;g__Zygosaccharomyces 100;s__Zygosaccharomyces bailii 100;
mix_35160_1	0.3	1.19	5.14	4.26	0	0	2.15	0	1.47	0.65	0	0	--	--	--	--	--	--	--	sp|Q08909|YO385_YEAST	--	gi|523422965|emb|CDF89253.1| ZYBA0S03-12816g1_1 [Zygosaccharomyces bailii CLIB 213]	d__Eukaryota 100;k__Fungi 100;p__Ascomycota 100;c__Saccharomycetes 100;o__Saccharomycetales 100;f__Saccharomycetaceae 100;g__Zygosaccharomyces 100;s__Zygosaccharomyces bailii 100;
mix_35161_1	0.9	6.96	0	0	0	0	0	0	0	0	0	0	[R]	General function prediction only	--	K11093|3.2e-99|gnl|BL_ORD_ID|13049875|	[A]	RNA processing and modification	--	sp|O13829|RU17_SCHPO	Rna-binding protein	gi|19114691|ref|NP_593779.1| U1 snRNP-associated protein Usp101 (predicted) [Schizosaccharomyces pombe 972h-]<>gi|74675931|sp|O13829.1|RU17_SCHPO RecName: Full=U1 small nuclear ribonucleoprotein 70 kDa homolog; Short=U1 70K; Short=U1 snRNP 70 kDa homolog; Short=U1-70K; AltName: Full=U1 small nuclear ribonucleoprotein usp101; Short=U1 snRNP protein usp101<>gi|2388912|emb|CAB11649.1| U1 snRNP-associated protein Usp101 (predicted) [Schizosaccharomyces pombe]	d__Eukaryota 100;k__Fungi 100;p__Ascomycota 100;c__Schizosaccharomycetes 100;o__Schizosaccharomycetales 100;f__Schizosaccharomycetaceae 100;g__Schizosaccharomyces 100;s__Schizosaccharomyces pombe 100;
mix_35162_1	0	0	0	0	0	0	0	0	0	0	0	0	-	-	-	-	-	-	-	-	-	-	-
mix_35163_1	0	0	0	0	14.07	0	0	0	0	0	1.84	0	--	--	--	--	--	--	--	sp|A7VLV1|SGRW_PEA	Senescence-inducible chloroplast stay-green protein	gi|345846659|gb|AEO19901.1| stay green 1 [Pyrus x bretschneideri]	d__Eukaryota 100;k__Viridiplantae 100;p__Streptophyta 100;o__Rosales 100;f__Rosaceae 100;g__Pyrus 100;s__Pyrus x bretschneideri 100;
mix_35165_1	17.11	102.69	83.24	130.62	48.85	4.81	2.01	0.52	3.93	3.92	0	0	[E]	Amino acid transport and metabolism	Cellular Component: cytosol (GO:0005829);; Biological Process: lysine biosynthetic process (GO:0009085);; Molecular Function: oxidoreductase activity (GO:0016491);; Biological Process: oxidation-reduction process (GO:0055114);;	K00293|7.9e-165|gnl|BL_ORD_ID|10113781|	[E]	Amino acid transport and metabolism	--	sp|O59711|LYS9_SCHPO	saccharopine dehydrogenase	gi|891597306|ref|XP_013024940.1| saccharopine dehydrogenase [Schizosaccharomyces cryophilus OY26]<>gi|528315878|gb|EPY50457.1| saccharopine dehydrogenase [Schizosaccharomyces cryophilus OY26]	d__Eukaryota 100;k__Fungi 100;p__Ascomycota 100;c__Schizosaccharomycetes 100;o__Schizosaccharomycetales 100;f__Schizosaccharomycetaceae 100;g__Schizosaccharomyces 100;s__Schizosaccharomyces cryophilus 50;
mix_35165_2	0	0	0	0	0	0	0	0	0	0	0	0	-	-	-	-	-	-	-	-	-	-	-
mix_35166_1	12.93	74.02	68.66	80.54	59.3	8.71	0	0	3.06	1.35	0	0.15	[R]	General function prediction only	--	K05757|1.2e-211|gnl|BL_ORD_ID|13052062|	[Z]	Cytoskeleton	--	sp|P78774|ARPC1_SCHPO	protein 2 3 complex subunit	gi|3980321|emb|CAA70202.1| putative Arp2/3 complex 41kD subunit [Schizosaccharomyces pombe]	d__Eukaryota 100;k__Fungi 100;p__Ascomycota 100;c__Schizosaccharomycetes 100;o__Schizosaccharomycetales 100;f__Schizosaccharomycetaceae 100;g__Schizosaccharomyces 100;s__Schizosaccharomyces pombe 100;
mix_35168_1	0	0	0	0	0	0	12.68	23.29	0	0	0	0	--	--	Biological Process: endonucleolytic cleavage in ITS1 to separate SSU-rRNA from 5.8S rRNA and LSU-rRNA from tricistronic rRNA transcript (SSU-rRNA, 5.8S rRNA, LSU-rRNA) (GO:0000447);; Biological Process: endonucleolytic cleavage to generate mature 5'-end of SSU-rRNA from (SSU-rRNA, 5.8S rRNA, LSU-rRNA) (GO:0000472);; Biological Process: endonucleolytic cleavage in 5'-ETS of tricistronic rRNA transcript (SSU-rRNA, 5.8S rRNA, LSU-rRNA) (GO:0000480);; Cellular Component: mitochondrion (GO:0005739);; Cellular Component: integral to membrane (GO:0016021);; Molecular Function: snoRNA binding (GO:0030515);; Cellular Component: 90S preribosome (GO:0030686);; Cellular Component: preribosome, small subunit precursor (GO:0030688);; Cellular Component: small-subunit processome (GO:0032040);; Cellular Component: rDNA heterochromatin (GO:0033553);; Cellular Component: t-UTP complex (GO:0034455);; Biological Process: positive regulation of transcription from RNA polymerase I promoter (GO:0045943);;	K14550|4.9e-58|gnl|BL_ORD_ID|11997420|	[S]	Function unknown	--	sp|P42945|UTP10_YEAST	U3 small nucleolar RNA-associated protein 10	gi|392298653|gb|EIW09750.1| Utp10p [Saccharomyces cerevisiae CEN.PK113-7D]<>gi|766434078|gb|AJR59094.1| Utp10p [Saccharomyces cerevisiae YJM1133]<>gi|766440831|gb|AJR65551.1| Utp10p [Saccharomyces cerevisiae YJM1190]<>gi|766441818|gb|AJR66527.1| Utp10p [Saccharomyces cerevisiae YJM1208]	d__Eukaryota 100;k__Fungi 100;p__Ascomycota 100;c__Saccharomycetes 100;o__Saccharomycetales 100;f__Saccharomycetaceae 100;g__Saccharomyces 100;s__Saccharomyces cerevisiae 94;
mix_35169_1	0	0	0	0	0	0	0	0	0	0	0	0	-	-	-	-	-	-	-	-	-	-	-
mix_3516_1	0	0	0	0	0	0	3.94	0	0	0	0	0	--	--	--	K12493|6.2e-07|gnl|BL_ORD_ID|14833843|	[T]	Signal transduction mechanisms	--	sp|P38682|GLO3_YEAST	domain, ankyrin repeat and PH domain	gi|254582627|ref|XP_002499045.1| ZYRO0E02310p [Zygosaccharomyces rouxii]<>gi|238942619|emb|CAR30790.1| ZYRO0E02310p [Zygosaccharomyces rouxii]	d__Eukaryota 100;k__Fungi 100;p__Ascomycota 100;c__Saccharomycetes 100;o__Saccharomycetales 100;f__Saccharomycetaceae 100;g__Zygosaccharomyces 100;s__Zygosaccharomyces rouxii 100;
mix_35170_1	1.66	7.04	7.59	6.6	6.61	1.32	0	0	0	0.36	0	0	[J]	Translation, ribosomal structure and biogenesis	--	K05545|3.4e-175|gnl|BL_ORD_ID|13053642|	[J]	Translation, ribosomal structure and biogenesis	--	sp|O74553|DUS4_SCHPO	Catalyzes the synthesis of dihydrouridine a modified base found in the D-loop of most tRNAs (By similarity)	gi|19075762|ref|NP_588262.1| tRNA dihydrouridine synthase Dus4 (predicted) [Schizosaccharomyces pombe 972h-]<>gi|74626875|sp|O74553.1|DUS4_SCHPO RecName: Full=tRNA-dihydrouridine(20a/20b) synthase [NAD(P)+]; AltName: Full=tRNA-dihydrouridine synthase 4<>gi|3560252|emb|CAA20719.1| tRNA dihydrouridine synthase Dus4 (predicted) [Schizosaccharomyces pombe]	d__Eukaryota 100;k__Fungi 100;p__Ascomycota 100;c__Schizosaccharomycetes 100;o__Schizosaccharomycetales 100;f__Schizosaccharomycetaceae 100;g__Schizosaccharomyces 100;s__Schizosaccharomyces pombe 100;
mix_35171_1	0	0	9.61	27.64	639.34	1174.33	0	9.21	289.25	287.79	684.7	885.27	[M]	Cell wall/membrane/envelope biogenesis	Biological Process: transport (GO:0006810);; Cellular Component: membrane (GO:0016020);;	K03282|8.1e-27|gnl|BL_ORD_ID|7387352|	--	--	--	sp|Q88X97|MSCL_LACPL	Channel that opens in response to stretch forces in the membrane lipid bilayer. May participate in the regulation of osmotic pressure changes within the cell (By similarity)	gi|927267970|ref|WP_053795348.1| mechanosensitive ion channel protein MscL [Lactobacillus kunkeei]<>gi|927065240|gb|KOY70081.1| Large-conductance mechanosensitive channel [Lactobacillus kunkeei]<>gi|927071160|gb|KOY72884.1| Large-conductance mechanosensitive channel [Lactobacillus kunkeei DSM 12361 = ATCC 700308]<>gi|937537014|gb|KPN82667.1| Large-conductance mechanosensitive channel [Lactobacillus kunkeei]<>gi|948591825|gb|KRK24861.1| large-conductance mechanosensitive channel [Lactobacillus kunkeei DSM 12361 = ATCC 700308]	d__Bacteria 100;p__Firmicutes 100;c__Bacilli 100;o__Lactobacillales 100;f__Lactobacillaceae 100;g__Lactobacillus 100;s__Lactobacillus kunkeei 100;
mix_35171_2	2.45	0.65	16.67	72.87	1777.25	4017.94	4.2	124.25	1484.55	3189.11	8432.87	6469.11	[G]	Carbohydrate transport and metabolism	Molecular Function: ATP binding (GO:0005524);; Molecular Function: kinase activity (GO:0016301);; Biological Process: phosphorylation (GO:0016310);; Biological Process: nicotinamide nucleotide metabolic process (GO:0046496);; Molecular Function: ADP-dependent NAD(P)H-hydrate dehydratase activity (GO:0052855);;	--	--	--	--	sp|F9UN92|NNRD_LACPL	Together with NAD(P)HX epimerase, which catalyzes the epimerization of the S- and R-forms, the enzyme allows the repair of both epimers of NAD(P)HX, a damaged form of NAD(P)H that is a result of enzymatic or heat-dependent hydration (By similarity)	gi|757816921|ref|WP_043021960.1| carbohydrate kinase [Lactobacillus brevis]<>gi|756880580|gb|KIR09972.1| carbohydrate kinase [Lactobacillus brevis]	d__Bacteria 100;p__Firmicutes 100;c__Bacilli 100;o__Lactobacillales 100;f__Lactobacillaceae 100;g__Lactobacillus 100;s__Lactobacillus brevis 100;
mix_35172_1	2.35	7.02	7.59	1.68	0	1.17	0	0	0	0.32	0	0	[E]	Amino acid transport and metabolism	--	K01079|7.4e-144|gnl|BL_ORD_ID|13051916|	[E]	Amino acid transport and metabolism	--	sp|O74382|SERB_SCHPO	phosphoserine phosphatase activity	gi|19112560|ref|NP_595768.1| phosphoserine phosphatase Ser2 (predicted) [Schizosaccharomyces pombe 972h-]<>gi|30913229|sp|O74382.1|SERB_SCHPO RecName: Full=Probable phosphoserine phosphatase; Short=PSP; Short=PSPase; AltName: Full=O-phosphoserine phosphohydrolase<>gi|3417415|emb|CAA20303.1| phosphoserine phosphatase Ser2 (predicted) [Schizosaccharomyces pombe]	d__Eukaryota 100;k__Fungi 100;p__Ascomycota 100;c__Schizosaccharomycetes 100;o__Schizosaccharomycetales 100;f__Schizosaccharomycetaceae 100;g__Schizosaccharomyces 100;s__Schizosaccharomyces pombe 100;
mix_35172_2	0	0	0	0	43.21	0	0	0	0	0	0	0	-	-	-	-	-	-	-	-	-	-	-
mix_35173_1	3.97	16.16	21.98	26.72	11.55	2.72	0	0	1.45	0.64	0	0	[J]	Translation, ribosomal structure and biogenesis	--	K01883|0.0e+00|gnl|BL_ORD_ID|13050689|	[J]	Translation, ribosomal structure and biogenesis	--	sp|Q09860|SYC_SCHPO	Cysteinyl-tRNA synthetase	gi|19115476|ref|NP_594564.1| cytoplasmic cysteine-tRNA ligase Crs1 (predicted) [Schizosaccharomyces pombe 972h-]<>gi|1351621|sp|Q09860.1|SYC_SCHPO RecName: Full=Probable cysteine--tRNA ligase; AltName: Full=Cysteinyl-tRNA synthetase; Short=CysRS<>gi|1044932|emb|CAA91428.1| putative cysteinyl-trna synthetase [Schizosaccharomyces pombe]<>gi|6723893|emb|CAB66469.1| cytoplasmic cysteine-tRNA ligase Crs1 (predicted) [Schizosaccharomyces pombe]	d__Eukaryota 100;k__Fungi 100;p__Ascomycota 100;c__Schizosaccharomycetes 100;o__Schizosaccharomycetales 100;f__Schizosaccharomycetaceae 100;g__Schizosaccharomyces 100;s__Schizosaccharomyces pombe 100;
mix_35174_1	0	18.25	0	0	0	0	0	0	0	0	0	0	[KR]	--	--	--	[R]	General function prediction only	--	--	--	gi|578053400|emb|CDH11416.1| uncharacterized protein ZBAI_03202 [Zygosaccharomyces bailii ISA1307]	d__Eukaryota 100;k__Fungi 100;p__Ascomycota 100;c__Saccharomycetes 100;o__Saccharomycetales 100;f__Saccharomycetaceae 100;g__Zygosaccharomyces 100;s__Zygosaccharomyces bailii 100;
mix_35175_1	1.13	1.49	6.46	10.45	0	0	0	0	0	0.92	0	0	--	--	--	--	--	--	--	sp|O14323|MCP4_SCHPO	--	gi|19112582|ref|NP_595790.1| prospore membrane protein Mcp4/Mug101 [Schizosaccharomyces pombe 972h-]<>gi|59799811|sp|O14323.1|MCP4_SCHPO RecName: Full=Meiotic coiled-coil protein 4; AltName: Full=Meiotically up-regulated gene 101 protein<>gi|2467270|emb|CAB16900.1| prospore membrane protein Mcp4/Mug101 [Schizosaccharomyces pombe]<>gi|51968352|dbj|BAD42850.1| meiotic coiled-coil protein 4 [Schizosaccharomyces pombe]	d__Eukaryota 100;k__Fungi 100;p__Ascomycota 100;c__Schizosaccharomycetes 100;o__Schizosaccharomycetales 100;f__Schizosaccharomycetaceae 100;g__Schizosaccharomyces 100;s__Schizosaccharomyces pombe 100;
mix_35176_1	4.72	7.73	0	3.13	3.1	0	0	0	0	0	0	0	--	--	Cellular Component: membrane (GO:0016020);;	--	[S]	Function unknown	--	sp|Q12010|YPQ1_YEAST	PQ loop repeat	gi|695113266|gb|KGK39803.1| hypothetical protein JL09_g1037 [Pichia kudriavzevii]	d__Eukaryota 100;k__Fungi 100;p__Ascomycota 100;c__Saccharomycetes 100;o__Saccharomycetales 100;f__Pichiaceae 100;g__Pichia 100;s__Pichia kudriavzevii 100;
mix_35178_1	0	0	0	0	0	0	2.08	3.8	6.8	4.37	0	0	--	--	Molecular Function: cytochrome-c oxidase activity (GO:0004129);; Cellular Component: mitochondrial respiratory chain complex IV (GO:0005751);; Biological Process: mitochondrial electron transport, cytochrome c to oxygen (GO:0006123);; Cellular Component: integral to membrane (GO:0016021);; Molecular Function: metal ion binding (GO:0046872);;	K02264|6.6e-67|gnl|BL_ORD_ID|11996932|	[C]	Energy production and conversion	--	sp|P00427|COX6_YEAST	cytoChrome c oxidase subunit	gi|365765381|gb|EHN06892.1| Cox6p [Saccharomyces cerevisiae x Saccharomyces kudriavzevii VIN7]	d__Eukaryota 100;k__Fungi 100;p__Ascomycota 100;c__Saccharomycetes 100;o__Saccharomycetales 100;f__Saccharomycetaceae 100;g__Saccharomyces 100;s__Saccharomyces cerevisiae 50;
mix_35179_1	0	5.81	0	0	0	0	0	0	0	0	0	0	-	-	-	-	-	-	-	-	-	-	-
mix_3517_1	0	0	0	0	0	0	0	0	0	0	0	0	-	-	-	-	-	-	-	-	-	-	-
mix_35180_1	163.77	122.88	79.74	30.69	31.33	8.19	170.36	114.23	33.72	11.98	0	0.35	--	--	--	K19792|4.5e-141|gnl|BL_ORD_ID|14834975|	--	--	--	sp|P40988|FET4_YEAST	Membrane	gi|578047711|emb|CDH16898.1| related to Low-affinity Fe(2+) transport protein [Zygosaccharomyces bailii ISA1307]	d__Eukaryota 100;k__Fungi 100;p__Ascomycota 100;c__Saccharomycetes 100;o__Saccharomycetales 100;f__Saccharomycetaceae 100;g__Zygosaccharomyces 100;s__Zygosaccharomyces bailii 100;
mix_35181_1	1.85	3.65	0	0	2.49	0	0	0	0	0	0	0	[E]	Amino acid transport and metabolism	Molecular Function: 3-isopropylmalate dehydratase activity (GO:0003861);; Biological Process: branched chain family amino acid biosynthetic process (GO:0009082);; Biological Process: leucine biosynthetic process (GO:0009098);; Cellular Component: 3-isopropylmalate dehydratase complex (GO:0009316);; Molecular Function: 4 iron, 4 sulfur cluster binding (GO:0051539);;	K01702|5.6e-60|gnl|BL_ORD_ID|10428811|	[E]	Amino acid transport and metabolism	--	sp|P07264|LEUC_YEAST	Catalyzes the isomerization between 2-isopropylmalate and 3-isopropylmalate, via the formation of 2-isopropylmaleate (By similarity)	gi|927372741|ref|XP_013932221.1| 3-isopropylmalate dehydratase [Ogataea parapolymorpha DL-1]<>gi|562970044|gb|ESW95791.1| 3-isopropylmalate dehydratase [Ogataea parapolymorpha DL-1]	d__Eukaryota 100;k__Fungi 100;p__Ascomycota 100;c__Saccharomycetes 100;o__Saccharomycetales 100;f__Pichiaceae 100;g__Ogataea 67;s__Ogataea parapolymorpha 33;
mix_35182_1	6.65	36.91	58.5	75.85	27.81	3.83	0	0.52	3.95	2.19	0.11	0.06	[G]	Carbohydrate transport and metabolism	--	K16055|0.0e+00|gnl|BL_ORD_ID|13050551|	[G]	Carbohydrate transport and metabolism	--	sp|P78875|TPP1_SCHPO	trehalose biosynthetic process	gi|19115342|ref|NP_594430.1| trehalose-6-phosphate phosphatase Tpp1 [Schizosaccharomyces pombe 972h-]<>gi|21362995|sp|P78875.2|TPP1_SCHPO RecName: Full=Trehalose-phosphatase; AltName: Full=Trehalose-6-phosphate phosphatase; Short=TPP<>gi|2239209|emb|CAB10126.1| trehalose-6-phosphate phosphatase Tpp1 [Schizosaccharomyces pombe]<>gi|5101851|emb|CAB45142.1| trehalose-6P phosphatase [Schizosaccharomyces pombe]	d__Eukaryota 100;k__Fungi 100;p__Ascomycota 100;c__Schizosaccharomycetes 100;o__Schizosaccharomycetales 100;f__Schizosaccharomycetaceae 100;g__Schizosaccharomyces 100;s__Schizosaccharomyces pombe 100;
mix_35183_1	0.99	8.99	12.38	15.7	5.25	2.16	0	0	0	0.36	0	0	--	--	--	--	--	--	--	sp|Q9P6M7|MUG99_SCHPO	--	gi|19114399|ref|NP_593487.1| mug99 protein [Schizosaccharomyces pombe 972h-]<>gi|74625277|sp|Q9P6M7.1|MUG99_SCHPO RecName: Full=Meiotically up-regulated gene 99 protein, mitochondrial; Flags: Precursor<>gi|7711079|emb|CAB90311.1| meiotically upregulated gene Mug99 [Schizosaccharomyces pombe]	d__Eukaryota 100;k__Fungi 100;p__Ascomycota 100;c__Schizosaccharomycetes 100;o__Schizosaccharomycetales 100;f__Schizosaccharomycetaceae 100;g__Schizosaccharomyces 100;s__Schizosaccharomyces pombe 100;
mix_35184_1	2.16	4.46	6.21	18.56	5.51	0.48	0	0	0	0	0	0	--	--	--	--	--	--	--	sp|O94668|NSE5_SCHPO	--	gi|19112300|ref|NP_595508.1| Smc5-6 complex non-SMC subunit Nse5 [Schizosaccharomyces pombe 972h-]<>gi|50401352|sp|O94668.1|NSE5_SCHPO RecName: Full=Non-structural maintenance of chromosome element 5; Short=Non-SMC element 5<>gi|4467282|emb|CAB37606.1| Smc5-6 complex non-SMC subunit Nse5 [Schizosaccharomyces pombe]	d__Eukaryota 100;k__Fungi 100;p__Ascomycota 100;c__Schizosaccharomycetes 100;o__Schizosaccharomycetales 100;f__Schizosaccharomycetaceae 100;g__Schizosaccharomyces 100;s__Schizosaccharomyces pombe 100;
mix_35185_1	31.05	19.79	78.78	32.89	0	32.2	63.12	232.96	0	48.12	0	0	-	-	-	-	-	-	-	-	-	-	-
mix_35186_1	0	0	0	0	0	0	27.78	20.98	11.75	1.15	0	0	[J]	Translation, ribosomal structure and biogenesis	Biological Process: box C/D snoRNA 3'-end processing (GO:0000494);; Molecular Function: RNA binding (GO:0003723);; Cellular Component: ribosome (GO:0005840);; Biological Process: regulation of transcription from RNA polymerase I promoter (GO:0006356);; Biological Process: tRNA processing (GO:0008033);; Molecular Function: rRNA methyltransferase activity (GO:0008649);; Cellular Component: 90S preribosome (GO:0030686);; Biological Process: rRNA methylation (GO:0031167);; Cellular Component: box C/D snoRNP complex (GO:0031428);; Cellular Component: small-subunit processome (GO:0032040);;	K14563|2.1e-118|gnl|BL_ORD_ID|13929771|	[A]	RNA processing and modification	--	sp|P15646|FBRL_YEAST	Involved in pre-rRNA and tRNA processing. Utilizes the methyl donor S-adenosyl-L-methionine to catalyze the site-specific 2'-hydroxyl methylation of ribose moieties in rRNA and tRNA. Site specificity is provided by a guide RNA that base pairs with the substrate. Methylation occurs at a characteristic distance from the sequence involved in base pairing with the guide RNA (By similarity)	gi|768735932|gb|AJU60606.1| Nop1p [Saccharomyces cerevisiae YJM248]	d__Eukaryota 100;k__Fungi 100;p__Ascomycota 100;c__Saccharomycetes 100;o__Saccharomycetales 100;f__Saccharomycetaceae 100;g__Saccharomyces 64;s__Saccharomyces cerevisiae 27;
mix_35187_1	0	0	0	0	0	0	0	0	0	0	0	0	-	-	-	-	-	-	-	-	-	-	-
mix_35188_1	0	3.2	2.16	6.08	0	0	0	0	0	0	0	0	[B]	Chromatin structure and dynamics	--	K11650|2.7e-109|gnl|BL_ORD_ID|13049183|	[BK]	--	--	sp|Q9P7S3|SSR3_SCHPO	SWI SNF related, matrix associated, actin dependent regulator of chromatin, subfamily d, member	gi|19114022|ref|NP_593110.1| SWI/SNF and RSC complex subunit Ssr3 [Schizosaccharomyces pombe 972h-]<>gi|74625425|sp|Q9P7S3.1|SSR3_SCHPO RecName: Full=SWI/SNF and RSC complexes subunit ssr3<>gi|6912027|emb|CAB72235.1| SWI/SNF and RSC complex subunit Ssr3 [Schizosaccharomyces pombe]	d__Eukaryota 100;k__Fungi 100;p__Ascomycota 100;c__Schizosaccharomycetes 100;o__Schizosaccharomycetales 100;f__Schizosaccharomycetaceae 100;g__Schizosaccharomyces 100;s__Schizosaccharomyces pombe 100;
mix_3518_1	0	0.82	0	2.97	1.19	0	0.59	0	0.51	0	0	0	[R]	General function prediction only	--	K08869|5.6e-240|gnl|BL_ORD_ID|13052398|	[R]	General function prediction only	--	sp|Q92338|ABCI_SCHPO	Required, probably indirectly, for the hydroxylation of 2-octaprenylphenol to 2-octaprenyl-6-hydroxy-phenol, the fourth step in ubiquinone biosynthesis (By similarity)	gi|19113029|ref|NP_596237.1| ABC1 kinase family ubiquinone biosynthesis protein Abc1/Coq8 [Schizosaccharomyces pombe 972h-]<>gi|3023256|sp|Q92338.1|ABCI_SCHPO RecName: Full=Protein ABC1 homolog, mitochondrial; Flags: Precursor<>gi|1514641|emb|CAA62818.1| abc1Sp [Schizosaccharomyces pombe]<>gi|3687508|emb|CAA21176.1| ABC1 kinase family ubiquinone biosynthesis protein Abc1/Coq8 [Schizosaccharomyces pombe]	d__Eukaryota 100;k__Fungi 100;p__Ascomycota 100;c__Schizosaccharomycetes 100;o__Schizosaccharomycetales 100;f__Schizosaccharomycetaceae 100;g__Schizosaccharomyces 100;s__Schizosaccharomyces pombe 100;
mix_35190_1	0.44	1.74	2.49	11.09	1.23	0	0	0	0	0	0	0	--	--	--	K03507|8.5e-124|gnl|BL_ORD_ID|13049264|	[L]	Replication, recombination and repair	--	sp|P32372|RAD4_SCHPO	Topoisomerase (DNA) II binding protein 1	gi|19114102|ref|NP_593190.1| BRCT domain protein Rad4 [Schizosaccharomyces pombe 972h-]<>gi|730470|sp|P32372.2|RAD4_SCHPO RecName: Full=S-M checkpoint control protein rad4; AltName: Full=P74; AltName: Full=Protein cut5<>gi|409171|dbj|BAA04048.1| ORF [Schizosaccharomyces pombe]<>gi|433848|emb|CAA44548.1| rad4 [Schizosaccharomyces pombe]<>gi|4160356|emb|CAB16889.1| BRCT domain protein Rad4 [Schizosaccharomyces pombe]	d__Eukaryota 100;k__Fungi 100;p__Ascomycota 100;c__Schizosaccharomycetes 100;o__Schizosaccharomycetales 100;f__Schizosaccharomycetaceae 100;g__Schizosaccharomyces 100;s__Schizosaccharomyces pombe 100;
mix_35191_1	0	0	0	0	0	0	0	0	0	0	0	0	-	-	-	-	-	-	-	-	-	-	-
mix_35193_1	0	0	0	0	0	0	4.23	7.78	0	0	0	0	[L]	Replication, recombination and repair	Biological Process: ncRNA processing (GO:0034470);; Biological Process: cellular macromolecule biosynthetic process (GO:0034645);;	K10706|5.7e-21|gnl|BL_ORD_ID|13604593|	[A]	RNA processing and modification	--	sp|Q00416|SEN1_YEAST	Helicase	gi|444322031|ref|XP_004181671.1| hypothetical protein TBLA_0G02100 [Tetrapisispora blattae CBS 6284]<>gi|387514716|emb|CCH62152.1| hypothetical protein TBLA_0G02100 [Tetrapisispora blattae CBS 6284]	d__Eukaryota 100;k__Fungi 100;p__Ascomycota 100;c__Saccharomycetes 100;o__Saccharomycetales 100;f__Saccharomycetaceae 100;g__Tetrapisispora 100;s__Tetrapisispora blattae 100;
mix_35194_1	2.84	5.92	25.82	21.5	0	4.76	0	0	0	0	0	0	--	--	--	K20293|1.6e-87|gnl|BL_ORD_ID|13052485|	[S]	Function unknown	--	sp|O94677|COG6_SCHPO	Component of oligomeric Golgi complex 6	gi|19113117|ref|NP_596325.1| Golgi transport complex peripheral subunit Cog6 (predicted) [Schizosaccharomyces pombe 972h-]<>gi|74582970|sp|O94677.1|COG6_SCHPO RecName: Full=Conserved oligomeric Golgi complex subunit 6; Short=COG complex subunit 6; AltName: Full=Component of oligomeric Golgi complex 6<>gi|4176527|emb|CAA22883.1| Golgi transport complex peripheral subunit Cog6 (predicted) [Schizosaccharomyces pombe]	d__Eukaryota 100;k__Fungi 100;p__Ascomycota 100;c__Schizosaccharomycetes 100;o__Schizosaccharomycetales 100;f__Schizosaccharomycetaceae 100;g__Schizosaccharomyces 100;s__Schizosaccharomyces pombe 100;
mix_35195_1	0	0	0	0	0	0	0	0	0	0	0	0	-	-	-	-	-	-	-	-	-	-	-
mix_35196_1	4.15	9.65	12.67	11.14	7.44	1.04	0	0	0	1.13	0	0	[L]	Replication, recombination and repair	--	K10838|1.8e-170|gnl|BL_ORD_ID|13050768|	[L]	Replication, recombination and repair	--	sp|Q10445|RHP41_SCHPO	nucleotide-excision repair	gi|19115556|ref|NP_594644.1| DNA repair protein Rhp41 [Schizosaccharomyces pombe 972h-]<>gi|1723554|sp|Q10445.1|RHP41_SCHPO RecName: Full=DNA repair protein rhp41<>gi|1262425|emb|CAA94702.1| DNA repair protein Rhp41 [Schizosaccharomyces pombe]	d__Eukaryota 100;k__Fungi 100;p__Ascomycota 100;c__Schizosaccharomycetes 100;o__Schizosaccharomycetales 100;f__Schizosaccharomycetaceae 100;g__Schizosaccharomyces 100;s__Schizosaccharomyces pombe 100;
mix_35197_1	44.42	266.44	349.9	438.68	177.77	18.82	2.92	3.02	22.81	15.12	0	0	[RTKL]	--	--	K02202|7.9e-194|gnl|BL_ORD_ID|13052507|	[DKL]	--	--	sp|Q12126|CRK1_SCHPO	Cyclin-Dependent Kinase	gi|19113141|ref|NP_596349.1| cyclin-dependent protein kinase/CDK-activating kinase Mcs6 [Schizosaccharomyces pombe 972h-]<>gi|26392384|sp|Q12126.1|CRK1_SCHPO RecName: Full=Serine/threonine-protein kinase crk1; AltName: Full=Mitotic catastrophe suppressor 6<>gi|987976|emb|CAA62621.1| Cdk-activating kinase [Schizosaccharomyces pombe]<>gi|1063602|gb|AAB00356.1| mammalian CAK homologue [Schizosaccharomyces pombe]<>gi|3150140|emb|CAA19127.1| cyclin-dependent protein kinase/CDK-activating kinase Mcs6 [Schizosaccharomyces pombe]	d__Eukaryota 100;k__Fungi 100;p__Ascomycota 100;c__Schizosaccharomycetes 100;o__Schizosaccharomycetales 100;f__Schizosaccharomycetaceae 100;g__Schizosaccharomyces 100;s__Schizosaccharomyces pombe 100;
mix_35198_1	0	0.16	2.78	8.69	117.67	247.16	0.35	7.19	140.57	201.98	364.63	304.9	--	--	--	K01972|2.9e-65|gnl|BL_ORD_ID|4330759|	--	--	--	sp|O66880|DNLJ_AQUAE	DNA ligase (NAD+) activity	gi|502772288|ref|WP_013007272.1| DNA ligase (NAD(+)) LigA [Deferribacter desulfuricans]<>gi|290753647|dbj|BAI80024.1| NAD-dependent DNA ligase [Deferribacter desulfuricans SSM1]	d__Bacteria 100;p__Deferribacteres <phylum> 100;c__Deferribacteres 100;o__Deferribacterales 100;f__Deferribacteraceae 100;g__Deferribacter 100;s__Deferribacter desulfuricans 100;
mix_35199_1	2.47	13.12	15.21	28.95	9.05	0.83	0.24	0.86	0.41	1.44	0	0	[FR]	--	--	K01487|1.2e-308|gnl|BL_ORD_ID|13053250|	[FQ]	--	--	sp|O14057|GUAD_SCHPO	deaminase	gi|19075374|ref|NP_587874.1| guanine deaminase (predicted) [Schizosaccharomyces pombe 972h-]<>gi|3183406|sp|O14057.1|GUAD_SCHPO RecName: Full=Probable guanine deaminase; Short=Guanase; Short=Guanine aminase; AltName: Full=Guanine aminohydrolase; Short=GAH<>gi|3451304|emb|CAA20441.1| guanine deaminase (predicted) [Schizosaccharomyces pombe]	d__Eukaryota 100;k__Fungi 100;p__Ascomycota 100;c__Schizosaccharomycetes 100;o__Schizosaccharomycetales 100;f__Schizosaccharomycetaceae 100;g__Schizosaccharomyces 100;s__Schizosaccharomyces pombe 100;
mix_35199_2	0	0	0	0	0	0	0	0	0	0	0	0	-	-	-	-	-	-	-	-	-	-	-
mix_3519_1	0.99	0	3.42	0	0	0	0	0	0	0	0	0	[R]	General function prediction only	--	K08869|2.7e-253|gnl|BL_ORD_ID|13052398|	[R]	General function prediction only	--	sp|Q92338|ABCI_SCHPO	Required, probably indirectly, for the hydroxylation of 2-octaprenylphenol to 2-octaprenyl-6-hydroxy-phenol, the fourth step in ubiquinone biosynthesis (By similarity)	gi|19113029|ref|NP_596237.1| ABC1 kinase family ubiquinone biosynthesis protein Abc1/Coq8 [Schizosaccharomyces pombe 972h-]<>gi|3023256|sp|Q92338.1|ABCI_SCHPO RecName: Full=Protein ABC1 homolog, mitochondrial; Flags: Precursor<>gi|1514641|emb|CAA62818.1| abc1Sp [Schizosaccharomyces pombe]<>gi|3687508|emb|CAA21176.1| ABC1 kinase family ubiquinone biosynthesis protein Abc1/Coq8 [Schizosaccharomyces pombe]	d__Eukaryota 100;k__Fungi 100;p__Ascomycota 100;c__Schizosaccharomycetes 100;o__Schizosaccharomycetales 100;f__Schizosaccharomycetaceae 100;g__Schizosaccharomyces 100;s__Schizosaccharomyces pombe 100;
mix_35200_1	0	0	0	0	0	0	0	0	0	0	0	0	-	-	-	-	-	-	-	-	-	-	-
mix_35200_2	0	0	0	0	0	0	0	0	0	0	0	0	-	-	-	-	-	-	-	-	-	-	-
mix_35201_1	5.32	6.95	3.6	10.46	17.24	2.41	0	0	0	0	0	0	--	--	--	--	[J]	Translation, ribosomal structure and biogenesis	--	sp|Q9Y7U8|RM37_SCHPO	Mitochondrial ribosomal protein L54	gi|19075618|ref|NP_588118.1| mitochondrial ribosomal protein subunit L37 (predicted) [Schizosaccharomyces pombe 972h-]<>gi|74626335|sp|Q9Y7U8.1|RM37_SCHPO RecName: Full=54S ribosomal protein L37, mitochondrial; Flags: Precursor<>gi|4539281|emb|CAB39905.1| mitochondrial ribosomal protein subunit L37 (predicted) [Schizosaccharomyces pombe]	d__Eukaryota 100;k__Fungi 100;p__Ascomycota 100;c__Schizosaccharomycetes 100;o__Schizosaccharomycetales 100;f__Schizosaccharomycetaceae 100;g__Schizosaccharomyces 100;s__Schizosaccharomyces pombe 100;
mix_35202_1	5.85	38.09	42.82	69.37	17.58	2.33	0	1.52	6.47	3.18	0	0	[M]	Cell wall/membrane/envelope biogenesis	--	K05528|7.9e-186|gnl|BL_ORD_ID|13050980|	--	--	--	sp|Q9UTR6|OCH1_SCHPO	glycosyltransferase	gi|19115764|ref|NP_594852.1| alpha-1,6-mannosyltransferase Och1 [Schizosaccharomyces pombe 972h-]<>gi|24638073|sp|Q9UTR6.2|OCH1_SCHPO RecName: Full=Initiation-specific alpha-1,6-mannosyltransferase<>gi|19032254|emb|CAD24818.1| alpha-1,6-mannosyltransferase Och1 [Schizosaccharomyces pombe]	d__Eukaryota 100;k__Fungi 100;p__Ascomycota 100;c__Schizosaccharomycetes 100;o__Schizosaccharomycetales 100;f__Schizosaccharomycetaceae 100;g__Schizosaccharomyces 100;s__Schizosaccharomyces pombe 100;
mix_35205_1	0	0	0	0	0	0	1.86	6.79	0	0	0	0	[GEPR]	--	Molecular Function: spermine transmembrane transporter activity (GO:0000297);; Cellular Component: fungal-type vacuole membrane (GO:0000329);; Cellular Component: plasma membrane (GO:0005886);; Molecular Function: antiporter activity (GO:0015297);; Molecular Function: spermidine transmembrane transporter activity (GO:0015606);; Cellular Component: integral to membrane (GO:0016021);;	--	[R]	General function prediction only	--	sp|Q12256|TPO4_YEAST	Major Facilitator Superfamily	gi|190407575|gb|EDV10842.1| hypothetical protein SCRG_01655 [Saccharomyces cerevisiae RM11-1a]<>gi|768484861|gb|AJT97076.1| Tpo4p [Saccharomyces cerevisiae YJM1341]<>gi|768500059|gb|AJU12244.1| Tpo4p [Saccharomyces cerevisiae YJM1526]<>gi|768502021|gb|AJU14202.1| Tpo4p [Saccharomyces cerevisiae YJM1574]	d__Eukaryota 100;k__Fungi 100;p__Ascomycota 100;c__Saccharomycetes 100;o__Saccharomycetales 100;f__Saccharomycetaceae 100;g__Saccharomyces 100;s__Saccharomyces cerevisiae 96;
mix_35206_1	29.55	176.53	186.21	332.2	205.99	38.32	3.06	3.02	4.77	8.89	0.11	0	--	--	--	--	--	--	--	sp|O14336|MUG80_SCHPO	cyclin-like protein	gi|19112508|ref|NP_595716.1| cyclin Clg1 (predicted) [Schizosaccharomyces pombe 972h-]<>gi|74582014|sp|O14336.1|MUG80_SCHPO RecName: Full=Meiotically up-regulated gene 80 protein<>gi|2326858|emb|CAB10979.1| cyclin Clg1 (predicted) [Schizosaccharomyces pombe]	d__Eukaryota 100;k__Fungi 100;p__Ascomycota 100;c__Schizosaccharomycetes 100;o__Schizosaccharomycetales 100;f__Schizosaccharomycetaceae 100;g__Schizosaccharomyces 100;s__Schizosaccharomyces pombe 100;
mix_35207_1	1.81	8.83	12.19	12.74	8.13	0.4	0	0	0.99	0.44	0	0	[M]	Cell wall/membrane/envelope biogenesis	--	K01001|2.6e-232|gnl|BL_ORD_ID|13052404|	[G]	Carbohydrate transport and metabolism	--	sp|P42881|GPT_SCHPO	phospho-N-acetylmuramoyl-pentapeptide-transferase activity	gi|19113036|ref|NP_596244.1| UDP-N-acetylglucosamine--dolichyl-phosphate N-acetylglucosaminephosphotransferase [Schizosaccharomyces pombe 972h-]<>gi|1170012|sp|P42881.1|GPT_SCHPO RecName: Full=UDP-N-acetylglucosamine--dolichyl-phosphate N-acetylglucosaminephosphotransferase; AltName: Full=GlcNAc-1-P transferase; Short=G1PT; Short=GPT; AltName: Full=N-acetylglucosamine-1-phosphate transferase<>gi|488561|gb|AAA92799.1| UDP-N-acetylglucosamine: dolichyl phosphate N-acetylglucosamine-1-phosphate transferase [Schizosaccharomyces pombe]<>gi|3451462|emb|CAA20479.1| UDP-N-acetylglucosamine--dolichyl-phosphateN-acetylglucosaminephosphotransferase [Schizosaccharomyces pombe]	d__Eukaryota 100;k__Fungi 100;p__Ascomycota 100;c__Schizosaccharomycetes 100;o__Schizosaccharomycetales 100;f__Schizosaccharomycetaceae 100;g__Schizosaccharomyces 100;s__Schizosaccharomyces pombe 100;
mix_35209_1	0.45	7.15	18.08	16.74	5.17	0	0	0	0	1.71	0	0	--	--	--	--	--	--	--	sp|Q09863|NST1_SCHPO	May act as a negative regulator of salt tolerance (By similarity)	gi|19115480|ref|NP_594568.1| conserved fungal protein [Schizosaccharomyces pombe 972h-]<>gi|1351624|sp|Q09863.1|NST1_SCHPO RecName: Full=Stress response protein nst1<>gi|1044936|emb|CAA91432.1| hypothetical coiled-coil protein [Schizosaccharomyces pombe]<>gi|6723897|emb|CAB66473.1| conserved fungal protein [Schizosaccharomyces pombe]	d__Eukaryota 100;k__Fungi 100;p__Ascomycota 100;c__Schizosaccharomycetes 100;o__Schizosaccharomycetales 100;f__Schizosaccharomycetaceae 100;g__Schizosaccharomyces 100;s__Schizosaccharomyces pombe 100;
mix_3520_1	4.1	28.48	31.01	51.09	29.28	4.28	0.16	0	2.15	2.74	0	0	--	--	--	K08331|0.0e+00|gnl|BL_ORD_ID|13050876|	[U]	Intracellular trafficking, secretion, and vesicular transport	--	sp|O36019|ATG13_SCHPO	Activates the ATG1 kinase in a nutritional condition dependent manner through the TOR pathway, leading to autophagy. Also invoved in cytoplasm to vacuole transport (Cvt) and more specifically in Cvt vesicle formation. Seems to play a role in the switching machinery regulating the conversion between the Cvt pathway and autophagy. Finally, ATG13 is also required for glycogen storage during stationary phase (By similarity)	gi|19115662|ref|NP_594750.1| autophagy associated protein kinase regulatory subunit Atg13 [Schizosaccharomyces pombe 972h-]<>gi|48474255|sp|O36019.1|ATG13_SCHPO RecName: Full=Autophagy protein 13; AltName: Full=Meiotically up-regulated gene 78 protein<>gi|2388978|emb|CAB11710.1| autophagy associated protein kinase regulatory subunit Atg13 [Schizosaccharomyces pombe]	d__Eukaryota 100;k__Fungi 100;p__Ascomycota 100;c__Schizosaccharomycetes 100;o__Schizosaccharomycetales 100;f__Schizosaccharomycetaceae 100;g__Schizosaccharomyces 100;s__Schizosaccharomyces pombe 100;
mix_35210_1	3.55	14.08	7.18	11.37	9.93	0.49	0	0	0	0.54	0	0	[L]	Replication, recombination and repair	--	--	[L]	Replication, recombination and repair	--	sp|Q92383|MAG1_SCHPO	Glycosylase	gi|19114903|ref|NP_593991.1| DNA-3-methyladenine glycosylase Mag1 [Schizosaccharomyces pombe 972h-]<>gi|2494171|sp|Q92383.1|MAG1_SCHPO RecName: Full=DNA-3-methyladenine glycosylase 1; AltName: Full=3-methyladenine DNA glycosidase 1; AltName: Full=3MEA DNA glycosylase 1<>gi|361131494|pdb|3S6I|A Chain A, Schizosaccaromyces Pombe 3-Methyladenine Dna Glycosylase (Mag1) In Complex With Abasic-Dna.<>gi|361131497|pdb|3S6I|D Chain D, Schizosaccaromyces Pombe 3-Methyladenine Dna Glycosylase (Mag1) In Complex With Abasic-Dna.<>gi|3645901|gb|AAC49524.1| 3-methyladenine DNA glycosylase [Schizosaccharomyces pombe]<>gi|13624907|emb|CAC36900.1| DNA-3-methyladenine glycosylase Mag1 [Schizosaccharomyces pombe]	d__Eukaryota 100;k__Fungi 100;p__Ascomycota 100;c__Schizosaccharomycetes 100;o__Schizosaccharomycetales 100;f__Schizosaccharomycetaceae 100;g__Schizosaccharomyces 100;s__Schizosaccharomyces pombe 100;
mix_35211_1	4.25	10.99	0	0	0	0	0	5.36	0	0	0	0	[ER]	--	Molecular Function: urea transmembrane transporter activity (GO:0015204);; Cellular Component: integral to membrane (GO:0016021);; Biological Process: urea transmembrane transport (GO:0071918);;	--	[E]	Amino acid transport and metabolism	--	sp|F4KD71|DUR3_ARATH	symporter	gi|578055586|emb|CDH09149.1| related to Urea active transporter [Zygosaccharomyces bailii ISA1307]	d__Eukaryota 100;k__Fungi 100;p__Ascomycota 100;c__Saccharomycetes 100;o__Saccharomycetales 100;f__Saccharomycetaceae 100;g__Zygosaccharomyces 100;s__Zygosaccharomyces bailii 100;
mix_35212_1	0	0	0	0	0	0	0	0	0	0	0	0	[RTKL]	--	--	K20536|2.1e-42|gnl|BL_ORD_ID|11104024|	[T]	Signal transduction mechanisms	--	sp|Q39023|MPK3_ARATH	Mitogen-activated protein kinase	gi|694322602|ref|XP_009352415.1| PREDICTED: mitogen-activated protein kinase 3-like [Pyrus x bretschneideri]	d__Eukaryota 100;k__Viridiplantae 100;p__Streptophyta 100;o__Rosales 100;f__Rosaceae 100;g__Pyrus 100;s__Pyrus x bretschneideri 100;
mix_35213_1	0	0	0	0	0	0	0	0	0	0	0	0	-	-	-	-	-	-	-	-	-	-	-
mix_35214_1	2.44	10.28	19.36	28.69	4.11	0.61	0	0.53	0.5	0.22	0	0.12	--	--	--	--	--	--	--	sp|O14131|MU191_SCHPO	Glycosyl hydrolase family 76	gi|19114518|ref|NP_593606.1| alpha-1,6-mannanase (predicted) [Schizosaccharomyces pombe 972h-]<>gi|74626632|sp|O14131.1|MU191_SCHPO RecName: Full=Meiotically up-regulated gene 191 protein<>gi|2462680|emb|CAB16736.1| alpha-1,6-mannanase (predicted) [Schizosaccharomyces pombe]	d__Eukaryota 100;k__Fungi 100;p__Ascomycota 100;c__Schizosaccharomycetes 100;o__Schizosaccharomycetales 100;f__Schizosaccharomycetaceae 100;g__Schizosaccharomyces 100;s__Schizosaccharomyces pombe 100;
mix_35215_1	0	0	0	8.63	0	0	0	0	17.58	6.52	0	0	--	--	--	--	--	--	--	--	--	gi|754675976|ref|WP_042056173.1| hypothetical protein [Acidomonas methanolica]<>gi|602597778|dbj|GAJ28018.1| hypothetical protein Amme_012_007 [Acidomonas methanolica NBRC 104435]	d__Bacteria 100;p__Proteobacteria 100;c__Alphaproteobacteria 100;o__Rhodospirillales 100;f__Acetobacteraceae 100;g__Acidomonas 100;s__Acidomonas methanolica 100;
mix_35216_1	1	1.32	5.52	8.09	5.35	0	0	0	0	0	0	0	--	--	--	--	--	--	--	sp|Q9UTR7|MCP3_SCHPO	--	gi|19115763|ref|NP_594851.1| sequence orphan [Schizosaccharomyces pombe 972h-]<>gi|59799835|sp|Q9UTR7.1|MCP3_SCHPO RecName: Full=Meiotic coiled-coil protein 3; AltName: Full=Meiotically up-regulated gene 7 protein<>gi|6318254|emb|CAB60234.1| sequence orphan [Schizosaccharomyces pombe]<>gi|51968354|dbj|BAD42851.1| meiotic coiled-coil protein 3 [Schizosaccharomyces pombe]	d__Eukaryota 100;k__Fungi 100;p__Ascomycota 100;c__Schizosaccharomycetes 100;o__Schizosaccharomycetales 100;f__Schizosaccharomycetaceae 100;g__Schizosaccharomyces 100;s__Schizosaccharomyces pombe 100;
mix_35218_1	1.89	6.51	6.47	17.14	7.5	0.75	0	0	0.92	0.81	0	0	--	--	--	K15115|1.7e-154|gnl|BL_ORD_ID|13051701|	[C]	Energy production and conversion	--	sp|O13660|YBC9_SCHPO	solute carrier family 25 (mitochondrial folate	gi|19112333|ref|NP_595541.1| mitochondrial FAD transporter (predicted) [Schizosaccharomyces pombe 972h-]<>gi|74654571|sp|O13660.1|YBC9_SCHPO RecName: Full=Uncharacterized mitochondrial carrier C27B12.09c<>gi|2257559|dbj|BAA21451.1| MITOCHONDRIAL FAD CARRIER PROTEIN FLX1 [Schizosaccharomyces pombe]<>gi|2853115|emb|CAA16904.1| mitochondrial FAD transporter (predicted) [Schizosaccharomyces pombe]	d__Eukaryota 100;k__Fungi 100;p__Ascomycota 100;c__Schizosaccharomycetes 100;o__Schizosaccharomycetales 100;f__Schizosaccharomycetaceae 100;g__Schizosaccharomyces 100;s__Schizosaccharomyces pombe 100;
mix_35219_1	0	0	0	0	0	0	0	0	0	0	1.69	0	[IQ]	--	--	--	[I]	Lipid transport and metabolism	--	sp|Q9SFW5|AEE21_ARATH	Amp-dependent synthetase and ligase	gi|694434916|ref|XP_009344659.1| PREDICTED: probable acyl-activating enzyme 1, peroxisomal [Pyrus x bretschneideri]	d__Eukaryota 100;k__Viridiplantae 100;p__Streptophyta 100;o__Rosales 100;f__Rosaceae 100;g__Pyrus 100;s__Pyrus x bretschneideri 100;
mix_3521_1	0	0	0	0	0	0	0	0	0	0	0	0	--	--	--	K08331|2.7e-37|gnl|BL_ORD_ID|13050876|	[U]	Intracellular trafficking, secretion, and vesicular transport	--	sp|O36019|ATG13_SCHPO	Activates the ATG1 kinase in a nutritional condition dependent manner through the TOR pathway, leading to autophagy. Also invoved in cytoplasm to vacuole transport (Cvt) and more specifically in Cvt vesicle formation. Seems to play a role in the switching machinery regulating the conversion between the Cvt pathway and autophagy. Finally, ATG13 is also required for glycogen storage during stationary phase (By similarity)	gi|19115662|ref|NP_594750.1| autophagy associated protein kinase regulatory subunit Atg13 [Schizosaccharomyces pombe 972h-]<>gi|48474255|sp|O36019.1|ATG13_SCHPO RecName: Full=Autophagy protein 13; AltName: Full=Meiotically up-regulated gene 78 protein<>gi|2388978|emb|CAB11710.1| autophagy associated protein kinase regulatory subunit Atg13 [Schizosaccharomyces pombe]	d__Eukaryota 100;k__Fungi 100;p__Ascomycota 100;c__Schizosaccharomycetes 100;o__Schizosaccharomycetales 100;f__Schizosaccharomycetaceae 100;g__Schizosaccharomyces 100;s__Schizosaccharomyces pombe 100;
mix_35221_1	0	0	0	0	0	0	0	0	0	0	0	0	-	-	-	-	-	-	-	-	-	-	-
mix_35222_1	0	0	0	0	0	0	0	0	0	0	0	0	-	-	-	-	-	-	-	-	-	-	-
mix_35223_1	3.85	14.49	28.51	41.16	11.91	4.15	0	0	0.79	1.39	0	0	[K]	Transcription	--	K03685|1.1e-162|gnl|BL_ORD_ID|13051445|	[A]	RNA processing and modification	--	sp|P22192|PAC1_SCHPO	Digests double-stranded RNA. Involved in the processing of primary rRNA transcript to yield the immediate precursors to the large and small rRNAs (23S and 16S). Also processes some mRNAs, and tRNAs when they are encoded in the rRNA operon (By similarity)	gi|51512119|gb|AAU05314.1| pac1 ribonuclease [Schizosaccharomyces pombe]<>gi|51512121|gb|AAU05315.1| pac1 ribonuclease [Schizosaccharomyces pombe]	d__Eukaryota 100;k__Fungi 100;p__Ascomycota 100;c__Schizosaccharomycetes 100;o__Schizosaccharomycetales 100;f__Schizosaccharomycetaceae 100;g__Schizosaccharomyces 100;s__Schizosaccharomyces pombe 100;
mix_35224_1	10.83	54.15	77.09	140.46	57.24	13.36	0	0	3.23	4.5	0	0.11	[KE]	--	--	K00838|2.7e-264|gnl|BL_ORD_ID|13049345|	[E]	Amino acid transport and metabolism	--	sp|O14192|AATR1_SCHPO	Transcriptional regulator, gntR family	gi|19114182|ref|NP_593270.1| aromatic aminotransferase (predicted) [Schizosaccharomyces pombe 972h-]<>gi|74581980|sp|O14192.1|AATR1_SCHPO RecName: Full=Aromatic amino acid aminotransferase C56E4.03<>gi|2414656|emb|CAB16394.1| aromatic aminotransferase (predicted) [Schizosaccharomyces pombe]	d__Eukaryota 100;k__Fungi 100;p__Ascomycota 100;c__Schizosaccharomycetes 100;o__Schizosaccharomycetales 100;f__Schizosaccharomycetaceae 100;g__Schizosaccharomyces 100;s__Schizosaccharomyces pombe 100;
mix_35225_1	1.87	4.84	0	0	0	0	2.57	0	0	0	0	0	--	--	--	--	[O]	Posttranslational modification, protein turnover, chaperones	--	sp|P28707|SBA1_YEAST	Prostaglandin E synthase 3 (Cytosolic)	gi|695112592|gb|KGK39135.1| hypothetical protein JL09_g1733 [Pichia kudriavzevii]	d__Eukaryota 100;k__Fungi 100;p__Ascomycota 100;c__Saccharomycetes 100;o__Saccharomycetales 100;f__Pichiaceae 100;g__Pichia 100;s__Pichia kudriavzevii 100;
mix_35226_1	0	0	0	0	0	0	0	0	0	0	0	0	-	-	-	-	-	-	-	-	-	-	-
mix_35227_1	2.76	11.92	11.21	31.41	3.22	1.01	0	0	1.92	0.73	0	0	[KL]	--	--	K11681|0.0e+00|gnl|BL_ORD_ID|13051058|	[R]	General function prediction only	--	sp|O13682|SWR1_SCHPO	chromatin modification	gi|162312570|ref|XP_001713118.1| SNF2 family helicase Swr1 [Schizosaccharomyces pombe 972h-]<>gi|46397086|sp|O13682.1|SWR1_SCHPO RecName: Full=Helicase swr1<>gi|159884045|emb|CAA22447.2| SNF2 family helicase Swr1 [Schizosaccharomyces pombe]	d__Eukaryota 100;k__Fungi 100;p__Ascomycota 100;c__Schizosaccharomycetes 100;o__Schizosaccharomycetales 100;f__Schizosaccharomycetaceae 100;g__Schizosaccharomyces 100;s__Schizosaccharomyces pombe 100;
mix_35228_2	0	0	0	0	0	0	0	0	0	0	0	0	--	--	--	K08493|5.6e-13|gnl|BL_ORD_ID|13052831|	[U]	Intracellular trafficking, secretion, and vesicular transport	--	sp|P78768|VTI1_SCHPO	vesicle transport through interaction with t-SNAREs	gi|19113460|ref|NP_596668.1| SNARE Vti1 (predicted) [Schizosaccharomyces pombe 972h-]<>gi|12644348|sp|P78768.2|VTI1_SCHPO RecName: Full=Vesicle transport v-SNARE protein vti1<>gi|2950476|emb|CAA17790.1| SNARE Vti1 (predicted) [Schizosaccharomyces pombe]	d__Eukaryota 100;k__Fungi 100;p__Ascomycota 100;c__Schizosaccharomycetes 100;o__Schizosaccharomycetales 100;f__Schizosaccharomycetaceae 100;g__Schizosaccharomyces 100;s__Schizosaccharomyces pombe 100;
mix_35229_1	4.9	34.79	39.01	64.6	26.5	3.86	0.39	0	2.7	1.5	0	0	[C]	Energy production and conversion	--	K17065|9.0e-260|gnl|BL_ORD_ID|9096729|	[C]	Energy production and conversion	--	sp|Q9UVJ8|VATA_ASHGO	Produces ATP from ADP in the presence of a proton gradient across the membrane. The V-type alpha chain is a catalytic subunit (By similarity)	gi|19114337|ref|NP_593425.1| V-type ATPase V1 domain, subunit A [Schizosaccharomyces pombe 972h-]<>gi|401324|sp|P31406.1|VATA_SCHPO RecName: Full=V-type proton ATPase catalytic subunit A; Short=V-ATPase subunit A; AltName: Full=V-ATPase 67 kDa subunit; AltName: Full=Vacuolar proton pump subunit alpha<>gi|1065902|emb|CAA48573.1| vacuolar H+-ATPase subunit A [Schizosaccharomyces pombe]<>gi|5706506|emb|CAB52268.1| V-type ATPase V1 domain, subunit A [Schizosaccharomyces pombe]	d__Eukaryota 100;k__Fungi 100;p__Ascomycota 100;c__Schizosaccharomycetes 100;o__Schizosaccharomycetales 100;f__Schizosaccharomycetaceae 100;g__Schizosaccharomyces 100;s__Schizosaccharomyces pombe 100;
mix_3522_1	0	2.48	0	0	0	0	0	0	0	0	0	0	--	--	--	K14822|1.2e-33|gnl|BL_ORD_ID|14835371|	--	--	--	sp|P53188|CGR1_YEAST	Involved in nucleolar integrity and required for processing of the pre-rRNA for the 60S ribosome subunit	gi|523423140|emb|CDF89435.1| ZYBA0S04-04258g1_1 [Zygosaccharomyces bailii CLIB 213]<>gi|578056162|emb|CDH08397.1| related to rRNA-processing protein CGR1 [Zygosaccharomyces bailii ISA1307]	d__Eukaryota 100;k__Fungi 100;p__Ascomycota 100;c__Saccharomycetes 100;o__Saccharomycetales 100;f__Saccharomycetaceae 100;g__Zygosaccharomyces 100;s__Zygosaccharomyces bailii 100;
mix_35230_1	0	0	0	0	0	0	0	0	0	0	0	0	--	--	--	--	--	--	--	sp|O13703|VTA1_SCHPO	Vps20-associated 1 homolog (S. cerevisiae)	gi|429242352|ref|NP_593652.2| hypothetical protein SPAC13F5.04c [Schizosaccharomyces pombe 972h-]<>gi|384872652|sp|O13703.2|VTA1_SCHPO RecName: Full=Vacuolar protein sorting-associated protein vts1; AltName: Full=VPS20-associated protein 1<>gi|347834107|emb|CAB11767.2| Vps20 associated proten Vts1 (predicted) [Schizosaccharomyces pombe]	d__Eukaryota 100;k__Fungi 100;p__Ascomycota 100;c__Schizosaccharomycetes 100;o__Schizosaccharomycetales 100;f__Schizosaccharomycetaceae 100;g__Schizosaccharomyces 100;s__Schizosaccharomyces pombe 100;
mix_35231_1	2.57	24.45	29.31	44.8	10.9	2.11	0.61	0	1.04	0.92	0	0	[RTKL]	--	Biological Process: regulation of transcription involved in G1/S phase of mitotic cell cycle (GO:0000083);; Molecular Function: protein serine/threonine kinase activity (GO:0004674);; Molecular Function: ATP binding (GO:0005524);; Cellular Component: nucleus (GO:0005634);; Cellular Component: cytosol (GO:0005829);; Biological Process: protein phosphorylation (GO:0006468);; Biological Process: traversing start control point of mitotic cell cycle (GO:0007089);; Cellular Component: ascospore-type prospore (GO:0042764);;	--	[R]	General function prediction only	--	sp|O74456|PEF1_SCHPO	Cyclin-Dependent Kinase	gi|891599099|ref|XP_013025208.1| CMGC/CDK/CDK5 protein kinase Pef1 [Schizosaccharomyces cryophilus OY26]<>gi|528315289|gb|EPY49869.1| CMGC/CDK/CDK5 protein kinase Pef1 [Schizosaccharomyces cryophilus OY26]	d__Eukaryota 100;k__Fungi 100;p__Ascomycota 100;c__Schizosaccharomycetes 100;o__Schizosaccharomycetales 100;f__Schizosaccharomycetaceae 100;g__Schizosaccharomyces 100;s__Schizosaccharomyces cryophilus 100;
mix_35232_1	0	0	0	0	0	0	0	0	0	0	0	0	[J]	Translation, ribosomal structure and biogenesis	Molecular Function: structural constituent of ribosome (GO:0003735);; Biological Process: translation (GO:0006412);; Cellular Component: small ribosomal subunit (GO:0015935);; Molecular Function: rRNA binding (GO:0019843);;	--	[J]	Translation, ribosomal structure and biogenesis	--	sp|Q38UR6|RS19_LACSS	Protein S19 forms a complex with S13 that binds strongly to the 16S ribosomal RNA (By similarity)	gi|736515639|ref|WP_034531502.1| 30S ribosomal protein S19 [Lactobacillus kunkeei]<>gi|632814799|gb|KDB00939.1| 30S ribosomal protein S19 [Lactobacillus kunkeei EFB6]<>gi|673165278|gb|KFJ15199.1| 30S ribosomal protein S19 [Lactobacillus kunkeei]<>gi|751663562|gb|KIM18400.1| 30S ribosomal protein S19 [Lactobacillus kunkeei]<>gi|927064350|gb|KOY69223.1| Ribosomal protein S19 [Lactobacillus kunkeei]<>gi|927069248|gb|KOY70998.1| Ribosomal protein S19 [Lactobacillus kunkeei]<>gi|927070573|gb|KOY72305.1| Ribosomal protein S19 [Lactobacillus kunkeei]<>gi|927070913|gb|KOY72644.1| Ribosomal protein S19 [Lactobacillus kunkeei DSM 12361 = ATCC 700308]<>gi|927071940|gb|KOY73656.1| Ribosomal protein S19 [Lactobacillus kunkeei]<>gi|927073960|gb|KOY75658.1| Ribosomal protein S19 [Lactobacillus kunkeei]<>gi|927075580|gb|KOY77263.1| Ribosomal protein S19 [Lactobacillus kunkeei]<>gi|927077249|gb|KOY78905.1| Ribosomal protein S19 [Lactobacillus kunkeei]<>gi|937533414|gb|KPN79112.1| Ribosomal protein S19 [Lactobacillus kunkeei]<>gi|937535187|gb|KPN80866.1| Ribosomal protein S19 [Lactobacillus kunkeei]<>gi|937535930|gb|KPN81594.1| Ribosomal protein S19 [Lactobacillus kunkeei]<>gi|937536700|gb|KPN82359.1| Ribosomal protein S19 [Lactobacillus kunkeei]<>gi|938309196|gb|ALJ31599.1| 30S ribosomal protein S19 [Lactobacillus kunkeei]<>gi|948589315|gb|KRK22392.1| 30S ribosomal protein S19 [Lactobacillus kunkeei DSM 12361 = ATCC 700308]	d__Bacteria 100;p__Firmicutes 100;c__Bacilli 100;o__Lactobacillales 100;f__Lactobacillaceae 100;g__Lactobacillus 100;s__Lactobacillus apinorum 50;
mix_35234_1	0	0	0	0	0	0	6.7	5.4	7.56	2.21	0	0	[R]	General function prediction only	Cellular Component: cytoplasmic mRNA processing body (GO:0000932);; Cellular Component: cytoplasmic stress granule (GO:0010494);; Molecular Function: glyoxalase III activity (GO:0019172);; Biological Process: methylglyoxal catabolic process to D-lactate (GO:0019243);; Biological Process: cellular response to nutrient levels (GO:0031669);; Biological Process: cellular response to oxidative stress (GO:0034599);;	--	--	--	--	sp|Q04432|HSP31_YEAST	PfpI family	gi|6320742|ref|NP_010822.1| glutathione-independent methylglyoxalase [Saccharomyces cerevisiae S288c]<>gi|50400297|sp|Q04432.1|HSP31_YEAST RecName: Full=Glutathione-independent glyoxalase HSP31; AltName: Full=Glyoxalase 3 homolog 1; AltName: Full=Heat shock protein 31<>gi|927800|gb|AAB64972.1| Ydr533cp [Saccharomyces cerevisiae]<>gi|285811540|tpg|DAA12364.1| TPA: glutathione-independent methylglyoxalase [Saccharomyces cerevisiae S288c]<>gi|349577573|dbj|GAA22742.1| K7_Hsp31p [Saccharomyces cerevisiae Kyokai no. 7]<>gi|392300652|gb|EIW11743.1| Hsp31p [Saccharomyces cerevisiae CEN.PK113-7D]<>gi|768735047|gb|AJU59723.1| Hsp31p [Saccharomyces cerevisiae YJM195]<>gi|768739232|gb|AJU63902.1| Hsp31p [Saccharomyces cerevisiae YJM326]<>gi|768739917|gb|AJU64586.1| Hsp31p [Saccharomyces cerevisiae YJM428]<>gi|768742749|gb|AJU67414.1| Hsp31p [Saccharomyces cerevisiae YJM456]<>gi|768743466|gb|AJU68130.1| Hsp31p [Saccharomyces cerevisiae YJM470]<>gi|768746262|gb|AJU70922.1| Hsp31p [Saccharomyces cerevisiae YJM627]<>gi|768747685|gb|AJU72343.1| Hsp31p [Saccharomyces cerevisiae YJM682]<>gi|768748395|gb|AJU73052.1| Hsp31p [Saccharomyces cerevisiae YJM683]<>gi|768756791|gb|AJU81436.1| Hsp31p [Saccharomyces cerevisiae YJM1083]<>gi|768758079|gb|AJU82722.1| Hsp31p [Saccharomyces cerevisiae YJM1133]<>gi|768759504|gb|AJU84145.1| Hsp31p [Saccharomyces cerevisiae YJM1199]<>gi|768760220|gb|AJU84860.1| Hsp31p [Saccharomyces cerevisiae YJM1202]<>gi|768760918|gb|AJU85557.1| Hsp31p [Saccharomyces cerevisiae YJM1208]<>gi|768762963|gb|AJU87599.1| Hsp31p [Saccharomyces cerevisiae YJM1248]<>gi|768765051|gb|AJU89684.1| Hsp31p [Saccharomyces cerevisiae YJM1273]<>gi|768765766|gb|AJU90398.1| Hsp31p [Saccharomyces cerevisiae YJM1304]<>gi|768767203|gb|AJU91833.1| Hsp31p [Saccharomyces cerevisiae YJM1311]<>gi|768770043|gb|AJU94669.1| Hsp31p [Saccharomyces cerevisiae YJM1338]<>gi|768771457|gb|AJU96081.1| Hsp31p [Saccharomyces cerevisiae YJM1342]<>gi|768774984|gb|AJU99603.1| Hsp31p [Saccharomyces cerevisiae YJM1385]<>gi|768775679|gb|AJV00298.1| Hsp31p [Saccharomyces cerevisiae YJM1386]<>gi|768777108|gb|AJV01725.1| Hsp31p [Saccharomyces cerevisiae YJM1388]<>gi|768777805|gb|AJV02421.1| Hsp31p [Saccharomyces cerevisiae YJM1389]<>gi|768779194|gb|AJV03808.1| Hsp31p [Saccharomyces cerevisiae YJM1400]<>gi|768779903|gb|AJV04516.1| Hsp31p [Saccharomyces cerevisiae YJM1401]<>gi|768780619|gb|AJV05231.1| Hsp31p [Saccharomyces cerevisiae YJM1402]<>gi|768782744|gb|AJV07353.1| Hsp31p [Saccharomyces cerevisiae YJM1418]<>gi|768783431|gb|AJV08039.1| Hsp31p [Saccharomyces cerevisiae YJM1419]<>gi|768784118|gb|AJV08725.1| Hsp31p [Saccharomyces cerevisiae YJM1433]<>gi|768784831|gb|AJV09437.1| Hsp31p [Saccharomyces cerevisiae YJM1434]<>gi|768785535|gb|AJV10140.1| Hsp31p [Saccharomyces cerevisiae YJM1439]<>gi|768786238|gb|AJV10842.1| Hsp31p [Saccharomyces cerevisiae YJM1443]<>gi|768787569|gb|AJV12171.1| Hsp31p [Saccharomyces cerevisiae YJM1447]<>gi|768788932|gb|AJV13532.1| Hsp31p [Saccharomyces cerevisiae YJM1460]<>gi|768791725|gb|AJV16321.1| Hsp31p [Saccharomyces cerevisiae YJM1479]<>gi|768793860|gb|AJV18453.1| Hsp31p [Saccharomyces cerevisiae YJM1549]<>gi|768794573|gb|AJV19165.1| Hsp31p [Saccharomyces cerevisiae YJM1573]<>gi|768795991|gb|AJV20581.1| Hsp31p [Saccharomyces cerevisiae YJM1592]<>gi|768796709|gb|AJV21298.1| Hsp31p [Saccharomyces cerevisiae YJM1615]	d__Eukaryota 100;k__Fungi 100;p__Ascomycota 100;c__Saccharomycetes 100;o__Saccharomycetales 100;f__Saccharomycetaceae 100;g__Saccharomyces 100;s__Saccharomyces cerevisiae 100;
mix_35235_1	3.15	12.47	14.17	15.72	8.71	0	0	0	1.51	0	0	0	--	--	--	K12830|2.3e-108|gnl|BL_ORD_ID|13050535|	[A]	RNA processing and modification	--	sp|Q9UTT2|RSE1_SCHPO	Splicing factor 3b subunit	gi|19115326|ref|NP_594414.1| U2 snRNP-associated protein Sap130 (predicted) [Schizosaccharomyces pombe 972h-]<>gi|73919127|sp|Q9UTT2.1|RSE1_SCHPO RecName: Full=Pre-mRNA-splicing factor prp12; AltName: Full=Pre-mRNA-processing protein 12; AltName: Full=Spliceosome-associated protein 130<>gi|6451681|dbj|BAA86918.1| Prp12p/SAP130 [Schizosaccharomyces pombe]<>gi|7981404|emb|CAB92100.1| U2 snRNP-associated protein Sap130 (predicted) [Schizosaccharomyces pombe]	d__Eukaryota 100;k__Fungi 100;p__Ascomycota 100;c__Schizosaccharomycetes 100;o__Schizosaccharomycetales 100;f__Schizosaccharomycetaceae 100;g__Schizosaccharomyces 100;s__Schizosaccharomyces pombe 100;
mix_35238_1	0	0	0	0	0	0	0	0	0	1.66	0	0	-	-	-	-	-	-	-	-	-	-	-
mix_35239_1	2.91	16.05	22.56	42.34	14.75	1.09	0.14	0	0.48	0.97	0	0	[R]	General function prediction only	Molecular Function: organic cyclic compound binding (GO:0097159);;	K14787|9.5e-172|gnl|BL_ORD_ID|411728|	[R]	General function prediction only	--	sp|Q5AJS6|MRD1_CANAL	RNA binding motif protein 19	gi|891556978|ref|XP_013017944.1| RNA-binding protein Mrd1 [Schizosaccharomyces octosporus yFS286]<>gi|528062741|gb|EPX72304.1| RNA-binding protein Mrd1 [Schizosaccharomyces octosporus yFS286]	d__Eukaryota 100;k__Fungi 100;p__Ascomycota 100;c__Schizosaccharomycetes 100;o__Schizosaccharomycetales 100;f__Schizosaccharomycetaceae 100;g__Schizosaccharomyces 100;s__Schizosaccharomyces octosporus 100;
mix_3523_1	0	0	0	0	0	0	0	0	0	0	0	0	[L]	Replication, recombination and repair	--	--	--	--	--	sp|P15563|YMN3_PODAN	--	gi|510787203|gb|AGN49002.1| LAGLIDADG endonuclease (mitochondrion) (mitochondrion) [Botrytis cinerea B05.10]	d__Eukaryota 100;k__Fungi 100;p__Ascomycota 100;c__Leotiomycetes 100;o__Helotiales 100;f__Sclerotiniaceae 100;g__Botrytis 100;s__Botrytis cinerea 100;
mix_35240_1	0	0	0	0	0	0	0	0	0	0	0	0	-	-	-	-	-	-	-	-	-	-	-
mix_35242_1	2.81	20.95	36.27	38.04	7.55	6.16	0	0	6.62	0	0	0	--	--	--	K17788|8.5e-85|gnl|BL_ORD_ID|13052517|	--	--	--	sp|P87150|MIC19_SCHPO	--	gi|19113149|ref|NP_596357.1| DUF1690 family protein [Schizosaccharomyces pombe 972h-]<>gi|3287939|sp|P87150.1|MIC19_SCHPO RecName: Full=MICOS complex subunit mic19<>gi|2104458|emb|CAB08785.1| DUF1690 family protein [Schizosaccharomyces pombe]	d__Eukaryota 100;k__Fungi 100;p__Ascomycota 100;c__Schizosaccharomycetes 100;o__Schizosaccharomycetales 100;f__Schizosaccharomycetaceae 100;g__Schizosaccharomyces 100;s__Schizosaccharomyces pombe 100;
mix_35243_1	0.83	6.42	8.17	8.64	3.85	0.84	0	0	0.41	0	0	0	--	--	--	K11563|2.1e-265|gnl|BL_ORD_ID|13053336|	--	--	--	sp|O59757|SPC7_SCHPO	attachment of spindle microtubules to kinetochore	gi|19075458|ref|NP_587958.1| kinetochore protein Spc7 [Schizosaccharomyces pombe 972h-]<>gi|74582228|sp|O59757.1|SPC7_SCHPO RecName: Full=Kinetochore protein spc7; AltName: Full=NMS complex subunit spc7<>gi|3130045|emb|CAA18990.1| kinetochore protein Spc7 [Schizosaccharomyces pombe]	d__Eukaryota 100;k__Fungi 100;p__Ascomycota 100;c__Schizosaccharomycetes 100;o__Schizosaccharomycetales 100;f__Schizosaccharomycetaceae 100;g__Schizosaccharomyces 100;s__Schizosaccharomyces pombe 100;
mix_35244_1	10.03	66.56	64.12	95.14	36.19	1.99	0.48	0	0.82	1.08	0	0	--	--	--	--	--	--	--	sp|O14166|YDX3_SCHPO	PQ loop repeat protein	gi|19114162|ref|NP_593250.1| CTNS domain protein (SMART) [Schizosaccharomyces pombe 972h-]<>gi|3183353|sp|O14166.1|YDX3_SCHPO RecName: Full=Uncharacterized protein C4C5.03<>gi|2330801|emb|CAB11174.1| CTNS domain protein (SMART) [Schizosaccharomyces pombe]	d__Eukaryota 100;k__Fungi 100;p__Ascomycota 100;c__Schizosaccharomycetes 100;o__Schizosaccharomycetales 100;f__Schizosaccharomycetaceae 100;g__Schizosaccharomyces 100;s__Schizosaccharomyces pombe 100;
mix_35245_1	0.68	7.24	5.88	13.03	8.5	1.37	0	0	0	0.74	0	0	--	--	--	K14655|8.3e-222|gnl|BL_ORD_ID|13053198|	[F]	Nucleotide transport and metabolism	--	sp|P87241|RIB2_SCHPO	Converts 2,5-diamino-6-(ribosylamino)-4(3h)-pyrimidinone 5'-phosphate into 5-amino-6-(ribosylamino)-2,4(1h,3h)- pyrimidinedione 5'-phosphate (By similarity)	gi|19075322|ref|NP_587822.1| bifunctional CMP deaminase family methyltransferase/riboflavin-specific deaminase [Schizosaccharomyces pombe 972h-]<>gi|74627116|sp|P87241.1|RIB2_SCHPO RecName: Full=Diaminohydroxyphosphoribosylamino-pyrimidine deaminase; Short=DRAP deaminase; AltName: Full=Riboflavin-specific deaminase<>gi|2213559|emb|CAB09771.1| CMP deaminase family/ methyltransferase bifunctional enzyme involved in riboflavin biosynthesis and tRNA pseudouridine biosynthesis (predicted) [Schizosaccharomyces pombe]	d__Eukaryota 100;k__Fungi 100;p__Ascomycota 100;c__Schizosaccharomycetes 100;o__Schizosaccharomycetales 100;f__Schizosaccharomycetaceae 100;g__Schizosaccharomyces 100;s__Schizosaccharomyces pombe 100;
mix_35245_2	10.25	32.99	45.02	39.07	37.17	4.94	0	0	0	0	0	0	[R]	General function prediction only	--	K07023|6.1e-109|gnl|BL_ORD_ID|13053197|	[R]	General function prediction only	--	sp|P87242|YC0H_SCHPO	Metal Dependent Phosphohydrolase	gi|19075321|ref|NP_587821.1| HD domain metal dependent phosphohydrolase (predicted) [Schizosaccharomyces pombe 972h-]<>gi|74583174|sp|P87242.1|YC0H_SCHPO RecName: Full=HD domain-containing protein C4G3.17<>gi|2213560|emb|CAB09764.1| HD domain metal dependent phosphohydrolase (predicted) [Schizosaccharomyces pombe]	d__Eukaryota 100;k__Fungi 100;p__Ascomycota 100;c__Schizosaccharomycetes 100;o__Schizosaccharomycetales 100;f__Schizosaccharomycetaceae 100;g__Schizosaccharomyces 100;s__Schizosaccharomyces pombe 100;
mix_35245_3	0	0	0	0	0	0	0	0	0	0	0	0	-	-	-	-	-	-	-	-	-	-	-
mix_35245_4	0	0	0	0	0	0	0	0	0	0	0	0	-	-	-	-	-	-	-	-	-	-	-
mix_35246_1	0	0	0	0	0	0	0	0	0	0	0	0	--	--	Molecular Function: phospholipase activity (GO:0004620);; Biological Process: lipid catabolic process (GO:0016042);;	K13333|3.6e-14|gnl|BL_ORD_ID|11999510|	[I]	Lipid transport and metabolism	Collagen triple helix repeat (20 copies)	sp|Q08108|PLB3_YEAST	phospholipase A2 group	gi|323303053|gb|EGA56856.1| Plb3p [Saccharomyces cerevisiae FostersB]<>gi|392296321|gb|EIW07423.1| Plb3p [Saccharomyces cerevisiae CEN.PK113-7D]<>gi|768465055|gb|AJT77310.1| Plb3p [Saccharomyces cerevisiae YJM456]<>gi|768482154|gb|AJT94374.1| Plb3p [Saccharomyces cerevisiae YJM1311]<>gi|768484109|gb|AJT96325.1| Plb3p [Saccharomyces cerevisiae YJM1338]<>gi|768485102|gb|AJT97316.1| Plb3p [Saccharomyces cerevisiae YJM1342]<>gi|768495414|gb|AJU07608.1| Plb3p [Saccharomyces cerevisiae YJM1443]	d__Eukaryota 100;k__Fungi 100;p__Ascomycota 100;c__Saccharomycetes 100;o__Saccharomycetales 100;f__Saccharomycetaceae 100;g__Saccharomyces 100;s__Saccharomyces cerevisiae 100;
mix_35247_1	0	12.68	12.34	0	32.45	0	0	0	0	0	0	0	--	--	--	K03861|9.0e-50|gnl|BL_ORD_ID|13049318|	[S]	Function unknown	--	sp|O13904|MUG84_SCHPO	Phosphatidylinositol glycan anchor biosynthesis, class P	gi|429241916|ref|NP_593243.2| pig-P subunit (predicted) [Schizosaccharomyces pombe 972h-]<>gi|384872686|sp|O13904.3|MUG84_SCHPO RecName: Full=Meiotically up-regulated gene 84 protein<>gi|347834075|emb|CAB16583.3| pig-P subunit (predicted) [Schizosaccharomyces pombe]	d__Eukaryota 100;k__Fungi 100;p__Ascomycota 100;c__Schizosaccharomycetes 100;o__Schizosaccharomycetales 100;f__Schizosaccharomycetaceae 100;g__Schizosaccharomyces 100;s__Schizosaccharomyces pombe 100;
mix_35248_1	0	0	0	0	0	0	16.76	22.82	0	0	0	0	--	--	Biological Process: endonucleolytic cleavage in ITS1 to separate SSU-rRNA from 5.8S rRNA and LSU-rRNA from tricistronic rRNA transcript (SSU-rRNA, 5.8S rRNA, LSU-rRNA) (GO:0000447);; Biological Process: endonucleolytic cleavage in ITS1 upstream of 5.8S rRNA from tricistronic rRNA transcript (SSU-rRNA, 5.8S rRNA, LSU-rRNA) (GO:0000464);; Biological Process: endonucleolytic cleavage to generate mature 5'-end of SSU-rRNA from (SSU-rRNA, 5.8S rRNA, LSU-rRNA) (GO:0000472);; Biological Process: endonucleolytic cleavage in 5'-ETS of tricistronic rRNA transcript (SSU-rRNA, 5.8S rRNA, LSU-rRNA) (GO:0000480);; Cellular Component: nucleolus (GO:0005730);; Molecular Function: poly(U) RNA binding (GO:0008266);; Cellular Component: small-subunit processome (GO:0032040);;	K14792|2.6e-90|gnl|BL_ORD_ID|11998860|	[A]	RNA processing and modification	--	sp|Q05022|RRP5_YEAST	thus facilitating recognition of the initiation point. It is needed to translate mRNA with a short Shine-Dalgarno (SD) purine-rich sequence (By similarity)	gi|767186468|gb|AJS65147.1| Rrp5p [Saccharomyces cerevisiae YJM320]<>gi|767186905|gb|AJS65583.1| Rrp5p [Saccharomyces cerevisiae YJM326]<>gi|767187340|gb|AJS66017.1| Rrp5p [Saccharomyces cerevisiae YJM428]<>gi|767192176|gb|AJS70841.1| Rrp5p [Saccharomyces cerevisiae YJM682]<>gi|767192612|gb|AJS71276.1| Rrp5p [Saccharomyces cerevisiae YJM683]<>gi|767193046|gb|AJS71709.1| Rrp5p [Saccharomyces cerevisiae YJM689]<>gi|767197867|gb|AJS76519.1| Rrp5p [Saccharomyces cerevisiae YJM1083]<>gi|767200487|gb|AJS79132.1| Rrp5p [Saccharomyces cerevisiae YJM1208]<>gi|767214477|gb|AJS93088.1| Rrp5p [Saccharomyces cerevisiae YJM1419]<>gi|767214917|gb|AJS93527.1| Rrp5p [Saccharomyces cerevisiae YJM1433]	d__Eukaryota 100;k__Fungi 100;p__Ascomycota 100;c__Saccharomycetes 100;o__Saccharomycetales 100;f__Saccharomycetaceae 100;g__Saccharomyces 100;s__Saccharomyces cerevisiae 96;
mix_35249_1	0	2.56	19.98	35.81	7.14	3.11	0	0	1.55	0	0	0	[L]	Replication, recombination and repair	--	K14635|6.0e-109|gnl|BL_ORD_ID|13049437|	[R]	General function prediction only	--	sp|Q9UT23|MPH1_SCHPO	helicase	gi|162312400|ref|NP_593348.2| ATP-dependent 3' to 5' DNA helicase [Schizosaccharomyces pombe 972h-]<>gi|121919048|sp|Q9UT23.2|MPH1_SCHPO RecName: Full=ATP-dependent DNA helicase fml1; AltName: Full=FANCM-like protein 1<>gi|85663622|emb|CAB57423.2| ATP-dependent 3' to 5' DNA helicase, FANCM ortholog Fml1 [Schizosaccharomyces pombe]	d__Eukaryota 100;k__Fungi 100;p__Ascomycota 100;c__Schizosaccharomycetes 100;o__Schizosaccharomycetales 100;f__Schizosaccharomycetaceae 100;g__Schizosaccharomyces 100;s__Schizosaccharomyces pombe 100;
mix_3524_1	0	1.32	0	0	0	0.93	0	0	2.35	0	0	0.55	--	--	--	--	--	--	--	sp|P15563|YMN3_PODAN	--	gi|844169357|gb|AKM98005.1| hypothetical protein, partial (mitochondrion) [Fusarium temperatum]	d__Eukaryota 100;k__Fungi 100;p__Ascomycota 100;c__Sordariomycetes 100;o__Hypocreales 100;f__Nectriaceae 100;g__Fusarium 100;s__Fusarium temperatum 100;
mix_35250_1	0	0	0	0	0	0	0	0	0	0	0	0	-	-	-	-	-	-	-	-	-	-	-
mix_35250_2	0.48	8.32	1.37	10.86	10.85	0.95	0	0	0	0.51	0	0	[H]	Coenzyme transport and metabolism	--	--	[FH]	--	--	sp|Q9UTC5|YIDE_SCHPO	pantothenate kinase activity	gi|19113880|ref|NP_592968.1| uridine kinase (predicted) [Schizosaccharomyces pombe 972h-]<>gi|74665570|sp|Q9UTC5.1|YIDE_SCHPO RecName: Full=Putative uridine kinase C227.14<>gi|6455917|emb|CAB61463.1| uridine kinase (predicted) [Schizosaccharomyces pombe]	d__Eukaryota 100;k__Fungi 100;p__Ascomycota 100;c__Schizosaccharomycetes 100;o__Schizosaccharomycetales 100;f__Schizosaccharomycetaceae 100;g__Schizosaccharomyces 100;s__Schizosaccharomyces pombe 100;
mix_35251_1	0	0	0	0	0	0	0	0	0	0	0	0	-	-	-	-	-	-	-	-	-	-	-
mix_35252_1	0	0	2.99	0	10.34	1.03	0	0	0	0.56	0	0	[J]	Translation, ribosomal structure and biogenesis	Biological Process: brainstem development (GO:0003360);; Molecular Function: structural constituent of ribosome (GO:0003735);; Molecular Function: protein binding (GO:0005515);; Cellular Component: nucleolus (GO:0005730);; Cellular Component: focal adhesion (GO:0005925);; Biological Process: translation (GO:0006412);; Biological Process: brain development (GO:0007420);; Molecular Function: 5S rRNA binding (GO:0008097);; Cellular Component: membrane (GO:0016020);; Cellular Component: cytosolic large ribosomal subunit (GO:0022625);; Cellular Component: A band (GO:0031672);; Biological Process: positive regulation of axon extension (GO:0045773);; Cellular Component: extracellular vesicular exosome (GO:0070062);; Biological Process: cellular response to organic nitrogen (GO:0071417);;	K02930|9.9e-92|gnl|BL_ORD_ID|8220884|	[A]	RNA processing and modification	--	sp|Q9D8E6|RL4_MOUSE	One of the primary rRNA binding proteins, this protein initially binds near the 5'-end of the 23S rRNA. It is important during the early stages of 50S assembly. It makes multiple contacts with different domains of the 23S rRNA in the assembled 50S subunit and ribosome (By similarity)	gi|12846949|dbj|BAB27375.1| unnamed protein product [Mus musculus]	d__Eukaryota 100;k__Metazoa 100;p__Chordata 100;c__Mammalia 100;o__Rodentia 100;f__Muridae 100;g__Mus 75;s__Mus musculus 75;
mix_35253_1	0	0	0	0	0	0	0	0	0	0	0	6.37	-	-	-	-	-	-	-	-	-	-	-
mix_35254_1	1.49	6.88	8.33	10.24	10.2	0	0	0	0	0.78	0	0	[J]	Translation, ribosomal structure and biogenesis	--	K01881|3.0e-102|gnl|BL_ORD_ID|13052110|	[J]	Translation, ribosomal structure and biogenesis	--	sp|O74765|SYPM_SCHPO	Catalyzes the attachment of proline to tRNA(Pro) in a two-step reaction proline is first activated by ATP to form Pro- AMP and then transferred to the acceptor end of tRNA(Pro). As ProRS can inadvertently accommodate and process non-cognate amino acids such as alanine and cysteine, to avoid such errors it has two additional distinct editing activities against alanine. One activity is designated as 'pretransfer' editing and involves the tRNA(Pro)-independent hydrolysis of activated Ala-AMP. The other activity is designated 'posttransfer' editing and involves deacylation of mischarged Ala-tRNA(Pro). The misacylated Cys- tRNA(Pro) is not edited by ProRS (By similarity)	gi|19112749|ref|NP_595957.1| mitochondrial proline-tRNA ligase (predicted) [Schizosaccharomyces pombe 972h-]<>gi|74676105|sp|O74765.1|SYPM_SCHPO RecName: Full=Probable proline--tRNA ligase, mitochondrial; AltName: Full=Prolyl-tRNA synthetase; Short=ProRS; Flags: Precursor<>gi|3687477|emb|CAA21147.1| mitochondrial proline-tRNA ligase (predicted) [Schizosaccharomyces pombe]	d__Eukaryota 100;k__Fungi 100;p__Ascomycota 100;c__Schizosaccharomycetes 100;o__Schizosaccharomycetales 100;f__Schizosaccharomycetaceae 100;g__Schizosaccharomyces 100;s__Schizosaccharomyces pombe 100;
mix_35256_1	0	0	0	0	0	0	0	0	0	0	0	0	[K]	Transcription	Molecular Function: DNA binding (GO:0003677);; Cellular Component: cytoplasm (GO:0005737);; Biological Process: regulation of transcription, DNA-dependent (GO:0006355);;	K03704|5.9e-22|gnl|BL_ORD_ID|6926175|	[J]	Translation, ribosomal structure and biogenesis	--	sp|P71478|CSP1_LACPL	Cold shock protein	gi|938806939|ref|WP_054659145.1| cold-shock protein [Lactobacillus kimchicus]<>gi|948616620|gb|KRK48660.1| hypothetical protein FC96_GL000974 [Lactobacillus kimchicus JCM 15530]	d__Bacteria 100;p__Firmicutes 100;c__Bacilli 100;o__Lactobacillales 100;f__Lactobacillaceae 100;g__Lactobacillus 100;s__Lactobacillus kimchicus 50;
mix_35257_1	0	0	0	0	0	0	0	0	0	0	0	0	-	-	-	-	-	-	-	-	-	-	-
mix_35257_2	9.5	57.81	57.21	96.49	20.01	3.49	2.07	3.77	3.49	0.76	0	0	--	--	--	--	[U]	Intracellular trafficking, secretion, and vesicular transport	--	sp|O59707|UPS2_SCHPO	Slowmo homolog	gi|19112130|ref|NP_595338.1| mitochondrial intermembrane space protein sorting protein (predicted) [Schizosaccharomyces pombe 972h-]<>gi|74582208|sp|O59707.1|UPS2_SCHPO RecName: Full=UPS-like protein C36.10<>gi|3135997|emb|CAA19058.1| mitochondrial intermembrane space protein sorting protein (predicted) [Schizosaccharomyces pombe]	d__Eukaryota 100;k__Fungi 100;p__Ascomycota 100;c__Schizosaccharomycetes 100;o__Schizosaccharomycetales 100;f__Schizosaccharomycetaceae 100;g__Schizosaccharomyces 100;s__Schizosaccharomyces pombe 100;
mix_35259_1	0	0	0	0	0	0	0	5.99	5.21	2.19	0	0	[R]	General function prediction only	Cellular Component: endoplasmic reticulum (GO:0005783);; Cellular Component: integral to membrane (GO:0016021);; Molecular Function: ATPase activity (GO:0016887);; Biological Process: cell wall organization (GO:0071555);;	K07088|1.3e-39|gnl|BL_ORD_ID|11999607|	--	--	--	sp|Q99252|ECM3_YEAST	Auxin Efflux Carrier	gi|323307163|gb|EGA60446.1| Ecm3p [Saccharomyces cerevisiae FostersO]	d__Eukaryota 100;k__Fungi 100;p__Ascomycota 100;c__Saccharomycetes 100;o__Saccharomycetales 100;f__Saccharomycetaceae 100;g__Saccharomyces 100;s__Saccharomyces cerevisiae 85;
mix_3525_1	6.54	5.94	0	0	5.5	0.2	0.57	1.81	0	0.55	0	0	--	--	Molecular Function: DNA binding (GO:0003677);; Molecular Function: biotin carboxylase activity (GO:0004075);; Molecular Function: pyruvate carboxylase activity (GO:0004736);; Molecular Function: ATP binding (GO:0005524);; Cellular Component: cytosol (GO:0005829);; Biological Process: pyruvate metabolic process (GO:0006090);; Biological Process: gluconeogenesis (GO:0006094);; Molecular Function: biotin binding (GO:0009374);; Molecular Function: metal ion binding (GO:0046872);;	K01958|0.0e+00|gnl|BL_ORD_ID|10429735|	[C]	Energy production and conversion	--	sp|Q8X1T3|PYC_PICAN	Catalyzes a 2-step reaction, involving the ATP-dependent carboxylation of the covalently attached biotin in the first step and the transfer of the carboxyl group to pyruvate in the second (By similarity)	gi|695112639|gb|KGK39181.1| hypothetical protein JL09_g1614 [Pichia kudriavzevii]	d__Eukaryota 100;k__Fungi 100;p__Ascomycota 100;c__Saccharomycetes 100;o__Saccharomycetales 100;f__Pichiaceae 100;g__Pichia 100;s__Pichia kudriavzevii 100;
mix_35260_1	1.64	7.62	10.66	19.34	4.76	0.41	0	0	0.34	0	0	0	[O]	Posttranslational modification, protein turnover, chaperones	--	--	--	--	--	sp|Q02592|HMT1_SCHPO	iron ion homeostasis	gi|162312131|ref|NP_588371.3| ATP-binding cassette-type vacuolar membrane transporter Hmt1 [Schizosaccharomyces pombe 972h-]<>gi|6166206|sp|Q02592.3|HMT1_SCHPO RecName: Full=Heavy metal tolerance protein; Flags: Precursor<>gi|157310526|emb|CAA20865.2| ATP-binding cassette-type vacuolar membrane transporter Hmt1 [Schizosaccharomyces pombe]	d__Eukaryota 100;k__Fungi 100;p__Ascomycota 100;c__Schizosaccharomycetes 100;o__Schizosaccharomycetales 100;f__Schizosaccharomycetaceae 100;g__Schizosaccharomyces 100;s__Schizosaccharomyces pombe 100;
mix_35261_1	0	0	0	0	0	0	0	0	0	0	0	0	-	-	-	-	-	-	-	-	-	-	-
mix_35262_1	0	0	0	0	0	0	0	0	0	0	0	0	--	--	Molecular Function: 6-phosphofructo-2-kinase activity (GO:0003873);; Molecular Function: ATP binding (GO:0005524);; Biological Process: fructose metabolic process (GO:0006000);; Biological Process: fructose 2,6-bisphosphate metabolic process (GO:0006003);; Biological Process: carbohydrate phosphorylation (GO:0046835);;	K19029|4.1e-10|gnl|BL_ORD_ID|11997377|	[G]	Carbohydrate transport and metabolism	--	sp|P32604|F26_YEAST	Phosphoglycerate mutase	gi|365760038|gb|EHN01786.1| Fbp26p [Saccharomyces cerevisiae x Saccharomyces kudriavzevii VIN7]	d__Eukaryota 100;k__Fungi 100;p__Ascomycota 100;c__Saccharomycetes 100;o__Saccharomycetales 100;f__Saccharomycetaceae 100;g__Saccharomyces 100;s__Saccharomyces cerevisiae x Saccharomyces kudriavzevii 50;
mix_35263_1	0	0	0	0	0	0	11.15	0	0	0	0	0	--	--	Cellular Component: cellular bud neck (GO:0005935);; Biological Process: pseudohyphal growth (GO:0007124);; Molecular Function: oxidoreductase activity (GO:0016491);; Molecular Function: NADP binding (GO:0050661);; Biological Process: oxidation-reduction process (GO:0055114);;	--	--	--	--	sp|P37304|PAM1_YEAST	2-dehydropantoate 2-reductase	gi|398366273|ref|NP_010537.3| Pam1p [Saccharomyces cerevisiae S288c]<>gi|56757611|sp|P37304.2|PAM1_YEAST RecName: Full=Protein PAM1<>gi|285811267|tpg|DAA12091.1| TPA: Pam1p [Saccharomyces cerevisiae S288c]<>gi|392300365|gb|EIW11456.1| Pam1p [Saccharomyces cerevisiae CEN.PK113-7D]<>gi|768743207|gb|AJU67871.1| Pam1p [Saccharomyces cerevisiae YJM470]<>gi|768787960|gb|AJV12561.1| Pam1p [Saccharomyces cerevisiae YJM1450]	d__Eukaryota 100;k__Fungi 100;p__Ascomycota 100;c__Saccharomycetes 100;o__Saccharomycetales 100;f__Saccharomycetaceae 100;g__Saccharomyces 100;s__Saccharomyces cerevisiae 100;
mix_35264_1	0	0	0	4.02	0	0	0	0	5.19	0.38	0	0	[I]	Lipid transport and metabolism	Molecular Function: lysophospholipase activity (GO:0004622);; Molecular Function: sterol esterase activity (GO:0004771);; Molecular Function: triglyceride lipase activity (GO:0004806);; Molecular Function: receptor activity (GO:0004872);; Cellular Component: extracellular space (GO:0005615);; Cellular Component: rough endoplasmic reticulum (GO:0005791);; Cellular Component: Golgi apparatus (GO:0005794);; Cellular Component: cytosol (GO:0005829);; Cellular Component: integral to plasma membrane (GO:0005887);; Biological Process: cholesterol catabolic process (GO:0006707);; Biological Process: neuron cell-cell adhesion (GO:0007158);; Biological Process: synapse assembly (GO:0007416);; Cellular Component: cell surface (GO:0009986);; Molecular Function: prenylcysteine methylesterase activity (GO:0010296);; Molecular Function: 1-oxa-2-oxocycloheptane lactonase activity (GO:0018731);; Molecular Function: sulfolactone hydrolase activity (GO:0018732);; Molecular Function: 3,4-dihydrocoumarin hydrolase activity (GO:0018733);; Molecular Function: butyrolactone hydrolase activity (GO:0018734);; Biological Process: pancreatic juice secretion (GO:0030157);; Molecular Function: protein complex binding (GO:0032403);; Molecular Function: endosulfan lactone lactonase activity (GO:0034892);; Molecular Function: L-ascorbate 6-phosphate lactonase activity (GO:0035460);; Molecular Function: neurexin family protein binding (GO:0042043);; Cellular Component: zymogen granule (GO:0042588);; Molecular Function: glycosphingolipid binding (GO:0043208);; Cellular Component: protein complex (GO:0043234);; Molecular Function: Ser-tRNA(Thr) hydrolase activity (GO:0043905);; Molecular Function: Ala-tRNA(Pro) hydrolase activity (GO:0043906);; Molecular Function: Cys-tRNA(Pro) hydrolase activity (GO:0043907);; Molecular Function: Ser(Gly)-tRNA(Ala) hydrolase activity (GO:0043908);; Cellular Component: membrane raft (GO:0045121);; Cellular Component: synapse (GO:0045202);; Biological Process: ceramide catabolic process (GO:0046514);; Molecular Function: all-trans-retinyl-palmitate hydrolase activity (GO:0047376);; Molecular Function: retinyl-palmitate esterase activity (GO:0050253);; Biological Process: regulation of synaptic transmission (GO:0050804);; Molecular Function: mannosyl-oligosaccharide 1,6-alpha-mannosidase activity (GO:0052767);; Molecular Function: mannosyl-oligosaccharide 1,3-alpha-mannosidase activity (GO:0052768);; Cellular Component: extracellular vesicular exosome (GO:0070062);; Molecular Function: methyl indole-3-acetate esterase activity (GO:0080030);; Molecular Function: methyl salicylate esterase activity (GO:0080031);; Molecular Function: methyl jasmonate esterase activity (GO:0080032);;	K12298|1.1e-156|gnl|BL_ORD_ID|3270455|	[R]	General function prediction only	--	sp|Q64285|CEL_MOUSE	Carboxylesterase	gi|6753406|ref|NP_034015.1| bile salt-activated lipase precursor [Mus musculus]<>gi|2494397|sp|Q64285.1|CEL_MOUSE RecName: Full=Bile salt-activated lipase; Short=BAL; AltName: Full=Bile salt-stimulated lipase; Short=BSSL; AltName: Full=Carboxyl ester lipase; AltName: Full=Cholesterol esterase; AltName: Full=Pancreatic lysophospholipase; AltName: Full=Sterol esterase; Flags: Precursor<>gi|1046363|gb|AAA92088.1| cholesterol esterase precursor [Mus musculus]<>gi|1049322|gb|AAC52279.1| carboxyl ester lipase [Mus musculus]<>gi|74203272|dbj|BAE20818.1| unnamed protein product [Mus musculus]<>gi|74203280|dbj|BAE20820.1| unnamed protein product [Mus musculus]<>gi|148676439|gb|EDL08386.1| carboxyl ester lipase, isoform CRA_a [Mus musculus]<>gi|1583222|prf||2120309A carboxyl ester lipase	d__Eukaryota 100;k__Metazoa 100;p__Chordata 100;c__Mammalia 100;o__Rodentia 100;f__Muridae 100;g__Mus 100;s__Mus musculus 100;
mix_35265_1	0	0	0	0	0	0	0	0	0	0	0	0	-	-	-	-	-	-	-	-	-	-	-
mix_35266_1	0	0	6.08	0	1.41	0	0	0	2.44	0	0	0	--	--	--	K20403|5.0e-115|gnl|BL_ORD_ID|13053564|	[S]	Function unknown	--	sp|O94600|TTI1_SCHPO	TELO2 interacting protein 1	gi|19075685|ref|NP_588185.1| Tel Two Interacting protein 1 [Schizosaccharomyces pombe 972h-]<>gi|74627036|sp|O94600.1|TTI1_SCHPO RecName: Full=TEL2-interacting protein 1<>gi|3821332|emb|CAA21869.1| Tel Two Interacting protein 1 [Schizosaccharomyces pombe]	d__Eukaryota 100;k__Fungi 100;p__Ascomycota 100;c__Schizosaccharomycetes 100;o__Schizosaccharomycetales 100;f__Schizosaccharomycetaceae 100;g__Schizosaccharomyces 100;s__Schizosaccharomyces pombe 100;
mix_35267_1	0	0	0	0	0	0	2.35	17.21	3.82	0	0	0	[C]	Energy production and conversion	Biological Process: replicative cell aging (GO:0001302);; Cellular Component: mitochondrial inner membrane (GO:0005743);; Biological Process: glycerol-3-phosphate metabolic process (GO:0006072);; Biological Process: NADH oxidation (GO:0006116);; Cellular Component: glycerol-3-phosphate dehydrogenase complex (GO:0009331);; Biological Process: glycerol catabolic process (GO:0019563);; Cellular Component: integral to mitochondrial outer membrane (GO:0031307);; Molecular Function: sn-glycerol-3-phosphate:ubiquinone-8 oxidoreductase activity (GO:0052591);;	K00111|1.1e-68|gnl|BL_ORD_ID|11997124|	[C]	Energy production and conversion	--	sp|P32191|GPDM_YEAST	glycerol-3-phosphate dehydrogenase	gi|365765051|gb|EHN06565.1| Gut2p [Saccharomyces cerevisiae x Saccharomyces kudriavzevii VIN7]	d__Eukaryota 100;k__Fungi 95;p__Ascomycota 95;c__Saccharomycetes 95;o__Saccharomycetales 95;f__Saccharomycetaceae 95;g__Saccharomyces 95;s__Saccharomyces cerevisiae 74;
mix_3526_1	0.73	10.69	9.82	15.37	5.6	2.44	0	0	0	0	0	0	[T]	Signal transduction mechanisms	--	K19708|1.3e-216|gnl|BL_ORD_ID|13049913|	[T]	Signal transduction mechanisms	--	sp|O14156|PP2C4_SCHPO	Phosphatase	gi|19114726|ref|NP_593814.1| protein phosphatase 2C Ptc4 [Schizosaccharomyces pombe 972h-]<>gi|19855052|sp|O14156.2|PP2C4_SCHPO RecName: Full=Protein phosphatase 2C homolog 4; Short=PP2C-4<>gi|4680383|gb|AAD27651.1|AF140285_1 protein phosphatase 2C isoform [Schizosaccharomyces pombe]<>gi|6066727|emb|CAB58554.1| protein phosphatase 2C Ptc4 [Schizosaccharomyces pombe]	d__Eukaryota 100;k__Fungi 100;p__Ascomycota 100;c__Schizosaccharomycetes 100;o__Schizosaccharomycetales 100;f__Schizosaccharomycetaceae 100;g__Schizosaccharomyces 100;s__Schizosaccharomyces pombe 100;
mix_3526_2	3.79	14.55	19.01	43.96	0	2.99	0	0	0	0	0	0	-	-	-	-	-	-	-	-	-	-	-
mix_3526_3	0	8.25	6.85	6.65	36.19	3.45	0	0	0	0	0	0	[S]	Function unknown	--	--	[S]	Function unknown	--	sp|O14155|YE72_SCHPO	Secondary thiamine-phosphate synthase enzyme	gi|19114725|ref|NP_593813.1| conserved protein, UPF0047 family [Schizosaccharomyces pombe 972h-]<>gi|3123100|sp|O14155.1|YE72_SCHPO RecName: Full=UPF0047 protein C4A8.02c<>gi|4490640|emb|CAB11472.1| conserved protein, UPF0047 family [Schizosaccharomyces pombe]	d__Eukaryota 100;k__Fungi 100;p__Ascomycota 100;c__Schizosaccharomycetes 100;o__Schizosaccharomycetales 100;f__Schizosaccharomycetaceae 100;g__Schizosaccharomyces 100;s__Schizosaccharomyces pombe 100;
mix_3526_4	0	1.58	3.92	4.41	0	0	0.49	0	0	0	0	0	[G]	Carbohydrate transport and metabolism	--	K01176|0.0e+00|gnl|BL_ORD_ID|13049911|	[G]	Carbohydrate transport and metabolism	--	sp|O14154|MDE5_SCHPO	alpha amylase, catalytic	gi|162312448|ref|XP_001713068.1| alpha-amylase [Schizosaccharomyces pombe 972h-]<>gi|3219775|sp|O14154.1|MDE5_SCHPO RecName: Full=Alpha-amylase mde5; AltName: Full=1,4-alpha-D-glucan glucanohydrolase; AltName: Full=Mei4-dependent protein 5; AltName: Full=Meiotic expression up-regulated protein 30; Flags: Precursor<>gi|159883959|emb|CAD62442.2| alpha-amylase homolog Mde5 [Schizosaccharomyces pombe]	d__Eukaryota 100;k__Fungi 100;p__Ascomycota 100;c__Schizosaccharomycetes 100;o__Schizosaccharomycetales 100;f__Schizosaccharomycetaceae 100;g__Schizosaccharomyces 100;s__Schizosaccharomyces pombe 100;
mix_3526_5	0	0	0	0	0	0	0	0	0	0	0	0	-	-	-	-	-	-	-	-	-	-	-
mix_35270_1	2.81	8.63	0	0	0	0	1.32	4.82	0	0	0	0	[Q]	Secondary metabolites biosynthesis, transport and catabolism	Molecular Function: C-22 sterol desaturase activity (GO:0000249);; Molecular Function: monooxygenase activity (GO:0004497);; Molecular Function: iron ion binding (GO:0005506);; Cellular Component: endoplasmic reticulum (GO:0005783);; Biological Process: protein targeting to vacuole (GO:0006623);; Biological Process: ergosterol biosynthetic process (GO:0006696);; Biological Process: endocytosis (GO:0006897);; Molecular Function: heme binding (GO:0020037);; Biological Process: oxidation-reduction process (GO:0055114);; Biological Process: protein insertion into membrane raft (GO:0071210);;	K09831|6.4e-56|gnl|BL_ORD_ID|10430276|	[QI]	--	--	sp|P54781|ERG5_YEAST	Cytochrome p450	gi|695112425|gb|KGK38969.1| hypothetical protein JL09_g1860 [Pichia kudriavzevii]	d__Eukaryota 100;k__Fungi 100;p__Ascomycota 100;c__Saccharomycetes 100;o__Saccharomycetales 100;f__Pichiaceae 100;g__Pichia 100;s__Pichia kudriavzevii 100;
mix_35271_1	0	0	0	0	6.97	0	0	0	0	0	1.45	0.51	--	--	--	--	[R]	General function prediction only	--	--	Dehydrogenase reductase	gi|694435538|ref|XP_009344930.1| PREDICTED: carbonyl reductase [NADPH] 2 [Pyrus x bretschneideri]	d__Eukaryota 100;k__Viridiplantae 100;p__Streptophyta 100;o__Rosales 100;f__Rosaceae 100;g__Pyrus 100;s__Pyrus x bretschneideri 100;
mix_35272_1	1.6	4.25	9.14	15.87	1.13	0	0	0	1.95	0.43	0	0	[L]	Replication, recombination and repair	--	--	[L]	Replication, recombination and repair	--	sp|P41890|SCN1_SCHPO	tatd family	gi|633129|dbj|BAA06631.1| scn1+ [Schizosaccharomyces pombe]	d__Eukaryota 100;k__Fungi 100;p__Ascomycota 100;c__Schizosaccharomycetes 100;o__Schizosaccharomycetales 100;f__Schizosaccharomycetaceae 100;g__Schizosaccharomyces 100;s__Schizosaccharomyces pombe 100;
mix_35274_1	0.38	2.01	3.25	8.61	0	0.75	0	0	0	0	0	0	[KL]	--	--	K15710|2.8e-152|gnl|BL_ORD_ID|13050792|	[L]	Replication, recombination and repair	--	sp|Q9UTL9|YIV5_SCHPO	helicase	gi|19115578|ref|NP_594666.1| ATP-dependent DNA helicase (predicted) [Schizosaccharomyces pombe 972h-]<>gi|74698449|sp|Q9UTL9.1|YIV5_SCHPO RecName: Full=Uncharacterized ATP-dependent helicase C144.05<>gi|6138896|emb|CAB59685.1| ATP-dependent DNA helicase (predicted) [Schizosaccharomyces pombe]	d__Eukaryota 100;k__Fungi 100;p__Ascomycota 100;c__Schizosaccharomycetes 100;o__Schizosaccharomycetales 100;f__Schizosaccharomycetaceae 100;g__Schizosaccharomyces 100;s__Schizosaccharomyces pombe 100;
mix_35276_1	0.3	8.23	14.39	7.58	9.28	1.76	0	0	0	0	0.16	0	[IQR]	--	--	K09827|6.4e-180|gnl|BL_ORD_ID|13051597|	[I]	Lipid transport and metabolism	--	sp|O74732|ERG27_SCHPO	Hydroxysteroid (17-beta) dehydrogenase 7	gi|19112232|ref|NP_595440.1| 3-keto sterol reductase (predicted) [Schizosaccharomyces pombe 972h-]<>gi|74626907|sp|O74732.1|ERG27_SCHPO RecName: Full=3-keto-steroid reductase<>gi|3738145|emb|CAA21246.1| 3-keto sterol reductase (predicted) [Schizosaccharomyces pombe]	d__Eukaryota 100;k__Fungi 100;p__Ascomycota 100;c__Schizosaccharomycetes 100;o__Schizosaccharomycetales 100;f__Schizosaccharomycetaceae 100;g__Schizosaccharomyces 100;s__Schizosaccharomyces pombe 100;
mix_35277_1	0	0	0	0	0	0	7.72	0	7.83	0	0	0	--	--	Cellular Component: endoplasmic reticulum (GO:0005783);; Biological Process: protein folding (GO:0006457);; Biological Process: fungal-type cell wall biogenesis (GO:0009272);; Molecular Function: FAD transmembrane transporter activity (GO:0015230);; Cellular Component: integral to membrane (GO:0016021);; Biological Process: FAD transmembrane transport (GO:0035350);;	--	--	--	--	sp|P39719|FLC2_YEAST	DUF907 domain protein	gi|190406701|gb|EDV09968.1| conserved hypothetical protein [Saccharomyces cerevisiae RM11-1a]<>gi|256272304|gb|EEU07289.1| Flc2p [Saccharomyces cerevisiae JAY291]<>gi|392301292|gb|EIW12380.1| Flc2p [Saccharomyces cerevisiae CEN.PK113-7D]<>gi|584367882|gb|EWG87865.1| Flc2p [Saccharomyces cerevisiae R008]<>gi|584372699|gb|EWG92629.1| Flc2p [Saccharomyces cerevisiae P301]<>gi|584377832|gb|EWG97675.1| Flc2p [Saccharomyces cerevisiae R103]<>gi|628132481|gb|AHY74316.1| Flc2p [Saccharomyces cerevisiae YJM993]<>gi|759027158|gb|AJO92262.1| Flc2p [Saccharomyces cerevisiae YJM189]<>gi|759028665|gb|AJO92340.1| Flc2p [Saccharomyces cerevisiae YJM193]<>gi|759032415|gb|AJO92482.1| Flc2p [Saccharomyces cerevisiae YJM244]<>gi|759032494|gb|AJO92560.1| Flc2p [Saccharomyces cerevisiae YJM248]<>gi|759032642|gb|AJO92706.1| Flc2p [Saccharomyces cerevisiae YJM271]<>gi|759032718|gb|AJO92781.1| Flc2p [Saccharomyces cerevisiae YJM320]<>gi|759083886|gb|AJO92926.1| Flc2p [Saccharomyces cerevisiae YJM428]<>gi|759090345|gb|AJO92996.1| Flc2p [Saccharomyces cerevisiae YJM450]<>gi|759134547|gb|AJO93072.1| Flc2p [Saccharomyces cerevisiae YJM451]<>gi|759190346|gb|AJO93143.1| Flc2p [Saccharomyces cerevisiae YJM453]<>gi|759199327|gb|AJO93217.1| Flc2p [Saccharomyces cerevisiae YJM456]<>gi|759289825|gb|AJO93362.1| Flc2p [Saccharomyces cerevisiae YJM541]<>gi|759334414|gb|AJO93436.1| Flc2p [Saccharomyces cerevisiae YJM554]<>gi|759334651|gb|AJO93656.1| Flc2p [Saccharomyces cerevisiae YJM681]<>gi|759338790|gb|AJO93785.1| Flc2p [Saccharomyces cerevisiae YJM683]<>gi|759338939|gb|AJO93930.1| Flc2p [Saccharomyces cerevisiae YJM693]<>gi|759339019|gb|AJO94007.1| Flc2p [Saccharomyces cerevisiae YJM969]<>gi|759339096|gb|AJO94082.1| Flc2p [Saccharomyces cerevisiae YJM972]<>gi|759339178|gb|AJO94157.1| Flc2p [Saccharomyces cerevisiae YJM975]<>gi|759349796|gb|AJO94229.1| Flc2p [Saccharomyces cerevisiae YJM978]<>gi|759349879|gb|AJO94301.1| Flc2p [Saccharomyces cerevisiae YJM981]<>gi|759362275|gb|AJO94376.1| Flc2p [Saccharomyces cerevisiae YJM984]<>gi|759382652|gb|AJO94448.1| Flc2p [Saccharomyces cerevisiae YJM987]<>gi|759405259|gb|AJO94523.1| Flc2p [Saccharomyces cerevisiae YJM990]<>gi|759432795|gb|AJO94597.1| Flc2p [Saccharomyces cerevisiae YJM996]<>gi|759478558|gb|AJO94744.1| Flc2p [Saccharomyces cerevisiae YJM1129]<>gi|759503442|gb|AJO94819.1| Flc2p [Saccharomyces cerevisiae YJM1133]<>gi|759519005|gb|AJO94890.1| Flc2p [Saccharomyces cerevisiae YJM1190]<>gi|759574016|gb|AJO95167.1| Flc2p [Saccharomyces cerevisiae YJM1242]<>gi|759586702|gb|AJO95241.1| Flc2p [Saccharomyces cerevisiae YJM1244]<>gi|759746918|gb|AJO95671.1| Flc2p [Saccharomyces cerevisiae YJM1307]<>gi|759831981|gb|AJO95885.1| Flc2p [Saccharomyces cerevisiae YJM1332]<>gi|759869452|gb|AJO95957.1| Flc2p [Saccharomyces cerevisiae YJM1336]<>gi|759903999|gb|AJO96030.1| Flc2p [Saccharomyces cerevisiae YJM1338]<>gi|759924296|gb|AJO96103.1| Flc2p [Saccharomyces cerevisiae YJM1341]<>gi|759988112|gb|AJO96325.1| Flc2p [Saccharomyces cerevisiae YJM1356]<>gi|760030103|gb|AJO96465.1| Flc2p [Saccharomyces cerevisiae YJM1383]<>gi|760110663|gb|AJO96681.1| Flc2p [Saccharomyces cerevisiae YJM1387]<>gi|760136942|gb|AJO96756.1| Flc2p [Saccharomyces cerevisiae YJM1388]<>gi|760156101|gb|AJO96820.1| Flc2p [Saccharomyces cerevisiae YJM1389]<>gi|760169074|gb|AJO96892.1| Flc2p [Saccharomyces cerevisiae YJM1399]<>gi|760171821|gb|AJO97022.1| Flc2p [Saccharomyces cerevisiae YJM1401]<>gi|760171978|gb|AJO97172.1| Flc2p [Saccharomyces cerevisiae YJM1415]<>gi|760172052|gb|AJO97244.1| Flc2p [Saccharomyces cerevisiae YJM1417]<>gi|760172126|gb|AJO97316.1| Flc2p [Saccharomyces cerevisiae YJM1418]<>gi|760172278|gb|AJO97463.1| Flc2p [Saccharomyces cerevisiae YJM1433]<>gi|760172740|gb|AJO97902.1| Flc2p [Saccharomyces cerevisiae YJM1450]<>gi|760172818|gb|AJO97976.1| Flc2p [Saccharomyces cerevisiae YJM1460]<>gi|760172962|gb|AJO98118.1| Flc2p [Saccharomyces cerevisiae YJM1477]<>gi|760173668|gb|AJO98190.1| Flc2p [Saccharomyces cerevisiae YJM1478]<>gi|760173907|gb|AJO98324.1| Flc2p [Saccharomyces cerevisiae YJM1526]<>gi|760184926|gb|AJO98399.1| Flc2p [Saccharomyces cerevisiae YJM1527]<>gi|760207752|gb|AJO98473.1| Flc2p [Saccharomyces cerevisiae YJM1549]<>gi|760236687|gb|AJO98698.1| Flc2p [Saccharomyces cerevisiae YJM1592]<>gi|761380185|gb|AJP36923.1| Flc2p [Saccharomyces cerevisiae YJM1078]<>gi|919305518|gb|KOH52544.1| hypothetical protein KO01_00064 [Saccharomyces sp. 'boulardii']<>gi|941964889|gb|KQC45707.1| hypothetical protein AB282_00012 [Saccharomyces sp. 'boulardii']<>gi|1023946225|gb|KZV13410.1| FLC2 [Saccharomyces cerevisiae]	d__Eukaryota 100;k__Fungi 95;p__Ascomycota 95;c__Saccharomycetes 95;o__Saccharomycetales 95;f__Saccharomycetaceae 95;g__Saccharomyces 95;s__Saccharomyces cerevisiae 90;
mix_35278_1	0	0.76	0.82	4.07	0.81	0.28	0	0	0	0	0	0	[R]	General function prediction only	--	K13127|8.3e-199|gnl|BL_ORD_ID|13052417|	[O]	Posttranslational modification, protein turnover, chaperones	--	sp|Q9P6R8|CWC24_SCHPO	acetyltransferase	gi|19113049|ref|NP_596257.1| zf-C3HC4 type (RING finger)/GCN5-related N acetyltransferase fusion protein [Schizosaccharomyces pombe 972h-]<>gi|20138040|sp|Q9P6R8.1|CWC24_SCHPO RecName: Full=Pre-mRNA-splicing factor cwf24; AltName: Full=Complexed with cdc5 protein 24<>gi|7688322|emb|CAB89877.1| zf-C3HC4 type (RING finger)/GCN5-related N acetyltransferase fusion protein [Schizosaccharomyces pombe]	d__Eukaryota 100;k__Fungi 100;p__Ascomycota 100;c__Schizosaccharomycetes 100;o__Schizosaccharomycetales 100;f__Schizosaccharomycetaceae 100;g__Schizosaccharomyces 100;s__Schizosaccharomyces pombe 100;
mix_35279_1	18.56	35.47	0	80.37	38.11	46.63	12.51	69.33	94.82	73.95	15.25	3.93	-	-	-	-	-	-	-	-	-	-	-
mix_35279_2	0	0	0	0	0	0	0	0	0	0	0	0	-	-	-	-	-	-	-	-	-	-	-
mix_35280_1	13.85	39.54	10.73	23.21	8.4	17.58	9.82	19.81	3.66	0.8	0	0	-	-	-	-	-	-	-	-	-	-	-
mix_35281_1	0	0	0	0	0	0	0	0	0	0	0	0	-	-	-	-	-	-	-	-	-	-	-
mix_35282_1	0	0	14.41	0	0	0	0	0	0	0	0	0	[T]	Signal transduction mechanisms	Cellular Component: cytoplasm (GO:0005737);; Biological Process: response to stress (GO:0006950);;	--	--	--	--	sp|Q2FXL6|Y1819_STAA8	Universal stress protein	gi|938936368|ref|WP_054717736.1| universal stress protein UspA [Lactobacillus manihotivorans]<>gi|948710055|gb|KRL37102.1| universal stress protein UspA-like nucleotide-binding protein [Lactobacillus manihotivorans DSM 13343 = JCM 12514]	d__Bacteria 100;p__Firmicutes 100;c__Bacilli 100;o__Lactobacillales 100;f__Lactobacillaceae 100;g__Lactobacillus 100;s__Lactobacillus manihotivorans 100;
mix_35283_1	0	0	0	3.8	3.75	3.93	0	0	0	0	0	0	--	--	--	--	--	--	--	sp|Q8JVC2|RDRP_PCVC	--	gi|735008769|gb|AJA37498.1| putative RNA-dependent RNA polymerase [Persea americana chrysovirus]
mix_35284_1	0.54	11.79	17.77	16.93	3.08	1.61	0.77	0	0	1.17	0	0	--	--	--	K11799|6.0e-208|gnl|BL_ORD_ID|13048964|	[R]	General function prediction only	--	sp|Q09873|WDR21_SCHPO	ddb1 and cul4 associated factor	gi|19113800|ref|NP_592888.1| hypothetical protein SPAC12G12.10 [Schizosaccharomyces pombe 972h-]<>gi|1351633|sp|Q09873.1|WDR21_SCHPO RecName: Full=WD repeat-containing protein 21<>gi|1052528|emb|CAA91505.1| WD repeat protein, human WDR21 family [Schizosaccharomyces pombe]	d__Eukaryota 100;k__Fungi 100;p__Ascomycota 100;c__Schizosaccharomycetes 100;o__Schizosaccharomycetales 100;f__Schizosaccharomycetaceae 100;g__Schizosaccharomyces 100;s__Schizosaccharomyces pombe 100;
mix_35285_1	0	0	0	0	0	0	12.99	5.05	1.56	0	0	0	[GER]	--	Cellular Component: fungal-type vacuole membrane (GO:0000329);; Cellular Component: integral to membrane (GO:0016021);;	K15289|1.3e-95|gnl|BL_ORD_ID|11998612|	[S]	Function unknown	--	sp|Q03730|YMB8_YEAST	membrane	gi|628195172|gb|AHY76445.1| hypothetical protein H779_YJM993M00116 [Saccharomyces cerevisiae YJM993]<>gi|767195441|gb|AJS74098.1| hypothetical protein H775_YJM981M00116 [Saccharomyces cerevisiae YJM981]<>gi|767196310|gb|AJS74965.1| hypothetical protein H777_YJM987M00116 [Saccharomyces cerevisiae YJM987]	d__Eukaryota 100;k__Fungi 100;p__Ascomycota 100;c__Saccharomycetes 100;o__Saccharomycetales 100;f__Saccharomycetaceae 100;g__Saccharomyces 100;s__Saccharomyces cerevisiae 92;
mix_35286_1	27.45	119.83	368.47	516.98	159.69	20	0	8.78	34.55	20.67	0.59	0	--	--	--	--	--	--	--	sp|Q9UTI9|YKZ2_SCHPO	conserved hypothetical protein	gi|19115215|ref|NP_594303.1| DUF1761 family protein [Schizosaccharomyces pombe 972h-]<>gi|74625959|sp|Q9UTI9.1|YKZ2_SCHPO RecName: Full=UPF0591 membrane protein C15E1.02c<>gi|5725407|emb|CAB52421.1| DUF1761 family protein [Schizosaccharomyces pombe]	d__Eukaryota 100;k__Fungi 100;p__Ascomycota 100;c__Schizosaccharomycetes 100;o__Schizosaccharomycetales 100;f__Schizosaccharomycetaceae 100;g__Schizosaccharomyces 100;s__Schizosaccharomyces pombe 100;
mix_35288_1	4.06	32.09	70.07	130.94	37.53	9.25	0	0	0	3.36	0	0	--	--	--	K02263|2.6e-87|gnl|BL_ORD_ID|13053535|	[C]	Energy production and conversion	--	sp|O74988|COX5_SCHPO	Cytochrome c oxidase subunit	gi|429239007|ref|NP_588158.2| cytochrome c oxidase subunit V (predicted) [Schizosaccharomyces pombe 972h-]<>gi|395398432|sp|O74988.2|COX5_SCHPO RecName: Full=Cytochrome c oxidase polypeptide 5, mitochondrial; AltName: Full=Cytochrome c oxidase polypeptide V; Flags: Precursor<>gi|347834455|emb|CAA19341.2| cytochrome c oxidase subunit V (predicted) [Schizosaccharomyces pombe]	d__Eukaryota 100;k__Fungi 100;p__Ascomycota 100;c__Schizosaccharomycetes 100;o__Schizosaccharomycetales 100;f__Schizosaccharomycetaceae 100;g__Schizosaccharomyces 100;s__Schizosaccharomyces pombe 100;
mix_35288_2	0	0	0	0	0	0	0	0	0	0.39	0	0	--	--	--	--	--	--	--	sp|O74986|COM1_SCHPO	--	gi|295442775|ref|NP_588159.2| CtIP-related endonuclease [Schizosaccharomyces pombe 972h-]<>gi|215277038|sp|O74986.2|COM1_SCHPO RecName: Full=DNA endonuclease ctp1; AltName: Full=Double-strand break repair protein ctp1; AltName: Full=Meiotically up-regulated gene 38 protein; AltName: Full=Nbs1-interacting protein 1; AltName: Full=Sporulation in the absence of SPO11 protein 2 homolog; Short=SAE2<>gi|159895450|gb|ABX10016.1| double-strand break repair protein [Schizosaccharomyces pombe]<>gi|171854643|dbj|BAG16512.1| Nip1 [Schizosaccharomyces pombe]<>gi|254745638|emb|CAA19339.2| CtIP-related endonuclease [Schizosaccharomyces pombe]	d__Eukaryota 100;k__Fungi 100;p__Ascomycota 100;c__Schizosaccharomycetes 100;o__Schizosaccharomycetales 100;f__Schizosaccharomycetaceae 100;g__Schizosaccharomyces 100;s__Schizosaccharomyces pombe 100;
mix_35289_1	3.86	30.23	33.07	48.8	24.92	4.86	0	0	0	0.38	0	0	[R]	General function prediction only	--	--	[R]	General function prediction only	--	sp|Q9USV4|MEP33_SCHPO	zinc finger	gi|19112455|ref|NP_595663.1| mRNA export protein Mep33 [Schizosaccharomyces pombe 972h-]<>gi|48474688|sp|Q9USV4.1|MEP33_SCHPO RecName: Full=mRNA export protein 33<>gi|6018686|emb|CAB57931.1| mRNA export protein Mep33 [Schizosaccharomyces pombe]	d__Eukaryota 100;k__Fungi 100;p__Ascomycota 100;c__Schizosaccharomycetes 100;o__Schizosaccharomycetales 100;f__Schizosaccharomycetaceae 100;g__Schizosaccharomyces 100;s__Schizosaccharomyces pombe 100;
mix_35290_1	0	0	0	0	0	0	0	0	0	0	0	0	-	-	-	-	-	-	-	-	-	-	-
mix_35292_1	0	0	0	0	0	0	0	0	0	0	0	0	[RTKL]	--	--	K02214|1.1e-71|gnl|BL_ORD_ID|13052759|	[L]	Replication, recombination and repair	--	sp|Q9UQY9|SPO4_SCHPO	cell division cycle 7 homolog (S. cerevisiae)	gi|19113390|ref|NP_596598.1| serine/threonine protein kinase Spo4 [Schizosaccharomyces pombe 972h-]<>gi|26400032|sp|Q9UQY9.1|SPO4_SCHPO RecName: Full=Cell cycle protein kinase spo4; AltName: Full=Sporulation-specific protein 4<>gi|6635262|dbj|BAA88629.1| Cdc7-like protein kinase [Schizosaccharomyces pombe]<>gi|6635264|dbj|BAA88630.1| Cdc7-like protein kinase [Schizosaccharomyces pombe]<>gi|7106083|emb|CAB76054.1| serine/threonine protein kinase Spo4 [Schizosaccharomyces pombe]	d__Eukaryota 100;k__Fungi 100;p__Ascomycota 100;c__Schizosaccharomycetes 100;o__Schizosaccharomycetales 100;f__Schizosaccharomycetaceae 100;g__Schizosaccharomyces 100;s__Schizosaccharomyces pombe 100;
mix_35293_2	0	0	0	0	0	0	0	0	0	0	0	0	-	-	-	-	-	-	-	-	-	-	-
mix_35294_1	0.67	5.36	8.39	4.51	5.17	0.45	0	0	0.55	0	0	0	[L]	Replication, recombination and repair	--	K08734|4.5e-207|gnl|BL_ORD_ID|13052358|	[L]	Replication, recombination and repair	--	sp|Q9P7W6|MLH1_SCHPO	This protein is involved in the repair of mismatches in DNA. It is required for dam-dependent methyl-directed DNA mismatch repair. May act as a molecular matchmaker , a protein that promotes the formation of a stable complex between two or more DNA-binding proteins in an ATP-dependent manner without itself being part of a final effector complex (By similarity)	gi|19112991|ref|NP_596199.1| MutL family protein Mlh1 (predicted) [Schizosaccharomyces pombe 972h-]<>gi|48474996|sp|Q9P7W6.1|MLH1_SCHPO RecName: Full=Putative MutL protein homolog 1; AltName: Full=DNA mismatch repair protein MLH1<>gi|6723918|emb|CAB66448.1| MutL family protein Mlh1 (predicted) [Schizosaccharomyces pombe]	d__Eukaryota 100;k__Fungi 100;p__Ascomycota 100;c__Schizosaccharomycetes 100;o__Schizosaccharomycetales 100;f__Schizosaccharomycetaceae 100;g__Schizosaccharomyces 100;s__Schizosaccharomyces pombe 100;
mix_35295_1	0	17.07	7.07	24.02	10.18	4.74	0	0	0	0	0	0	[O]	Posttranslational modification, protein turnover, chaperones	--	K09539|3.8e-57|gnl|BL_ORD_ID|13049538|	[O]	Posttranslational modification, protein turnover, chaperones	--	sp|Q9UT37|TIM14_SCHPO	DNAj domain protein	gi|19114357|ref|NP_593445.1| TIM23 translocase complex subunit Tim14 (predicted) [Schizosaccharomyces pombe 972h-]<>gi|74625903|sp|Q9UT37.1|TIM14_SCHPO RecName: Full=Mitochondrial import inner membrane translocase subunit tim14; AltName: Full=Presequence translocated-associated motor subunit pam18<>gi|6013103|emb|CAB57336.1| TIM23 translocase complex subunit Tim14 (predicted) [Schizosaccharomyces pombe]	d__Eukaryota 100;k__Fungi 100;p__Ascomycota 100;c__Schizosaccharomycetes 100;o__Schizosaccharomycetales 100;f__Schizosaccharomycetaceae 100;g__Schizosaccharomyces 100;s__Schizosaccharomyces pombe 100;
mix_35296_1	0	0	0	0	0	0	0	0	0	0	0	0	-	-	-	-	-	-	-	-	-	-	-
mix_35297_1	2.07	5.5	16.8	25.54	6.88	3.43	0	0	0	0	0	0	--	--	--	--	--	--	--	sp|O14318|PHP4_SCHPO	--	gi|162312215|ref|NP_595783.2| CCAAT-binding factor complex subunit Php4 [Schizosaccharomyces pombe 972h-]<>gi|26401417|sp|O14318.2|PHP4_SCHPO RecName: Full=CCAAT-binding factor complex subunit php4<>gi|157310416|emb|CAC08548.2| CCAAT-binding factor complex subunit Php4 [Schizosaccharomyces pombe]	d__Eukaryota 100;k__Fungi 100;p__Ascomycota 100;c__Schizosaccharomycetes 100;o__Schizosaccharomycetales 100;f__Schizosaccharomycetaceae 100;g__Schizosaccharomyces 100;s__Schizosaccharomyces pombe 100;
mix_35298_1	0	0	0	0	0	0	0	0	0	0	0	0	[RTKL]	--	--	--	[R]	General function prediction only	--	sp|O94324|PPK31_SCHPO	microtubule associated serine threonine kinase	gi|19112278|ref|NP_595486.1| serine/threonine protein kinase Ppk31 (predicted) [Schizosaccharomyces pombe 972h-]<>gi|74676183|sp|O94324.1|PPK31_SCHPO RecName: Full=Serine/threonine-protein kinase ppk31; AltName: Full=Meiotically up-regulated gene 25 protein<>gi|3925756|emb|CAA22178.1| serine/threonine protein kinase Ppk31 (predicted) [Schizosaccharomyces pombe]	d__Eukaryota 100;k__Fungi 100;p__Ascomycota 100;c__Schizosaccharomycetes 100;o__Schizosaccharomycetales 100;f__Schizosaccharomycetaceae 100;g__Schizosaccharomyces 100;s__Schizosaccharomyces pombe 100;
mix_35299_1	5.63	4.84	0	0	0	0	0.48	0	1.62	0	0.55	0	--	--	Cellular Component: mitochondrial respiratory chain complex III (GO:0005750);; Biological Process: mitochondrial electron transport, ubiquinol to cytochrome c (GO:0006122);; Molecular Function: heme binding (GO:0020037);; Molecular Function: electron transporter, transferring electrons within CoQH2-cytochrome c reductase complex activity (GO:0045153);;	K00413|2.5e-114|gnl|BL_ORD_ID|8860279|	[C]	Energy production and conversion	--	sp|Q00988|CY1_KLULA	cytochrome c1	gi|927373093|ref|XP_013932397.1| Cytochrome c1, heme protein, mitochondrial [Ogataea parapolymorpha DL-1]<>gi|562970220|gb|ESW95967.1| Cytochrome c1, heme protein, mitochondrial [Ogataea parapolymorpha DL-1]	d__Eukaryota 100;k__Fungi 100;p__Ascomycota 100;c__Saccharomycetes 100;o__Saccharomycetales 100;f__Pichiaceae 100;g__Ogataea 100;s__Ogataea parapolymorpha 100;
mix_35299_2	0	0	0	0	0	0	0	0	0	0	0	0	-	-	-	-	-	-	-	-	-	-	-
mix_3529_1	0	0	0	0	0	0	0	0	0	0	0	0	-	-	-	-	-	-	-	-	-	-	-
mix_352_1	2.49	9.71	6.17	20.54	9.28	0.54	0	0	0	0.98	0	0	--	--	--	--	[R]	General function prediction only	--	sp|Q9HDV3|YOE7_SCHPO	HID1 domain containing	gi|429240681|ref|XP_001713138.2| hypothetical protein SPBP19A11.07c [Schizosaccharomyces pombe 972h-]<>gi|395398598|sp|Q9HDV3.3|YOE7_SCHPO RecName: Full=Hid-1 family protein P19A11.07c; AltName: Full=Down-regulated in multiple cancers 1 homolog 2<>gi|347834346|emb|CAC19757.3| human C17orf28 ortholog 2 [Schizosaccharomyces pombe]	d__Eukaryota 100;k__Fungi 100;p__Ascomycota 100;c__Schizosaccharomycetes 100;o__Schizosaccharomycetales 100;f__Schizosaccharomycetaceae 100;g__Schizosaccharomyces 100;s__Schizosaccharomyces pombe 100;
mix_35300_1	0	0	0	0	15.16	0	0	0	0	0	0	0	--	--	Molecular Function: protein binding (GO:0005515);; Cellular Component: cytosol (GO:0005829);; Cellular Component: chloroplast (GO:0009507);; Biological Process: negative regulation of hydrogen peroxide biosynthetic process (GO:0010730);;	--	--	--	--	sp|Q9SLJ2|HRD11_ARATH	NA	gi|21618232|gb|AAM67282.1| water stress-induced protein, putative [Arabidopsis thaliana]	d__Eukaryota 100;k__Viridiplantae 100;p__Streptophyta 100;o__Brassicales 100;f__Brassicaceae 100;g__Arabidopsis 100;s__Arabidopsis thaliana 100;
mix_35302_1	0	0	0	84.49	0	0	0	0	0	0	0	0	-	-	-	-	-	-	-	-	-	-	-
mix_35303_1	0	0.32	0	1.38	2.77	0.73	0	0	0	0	0	0	--	--	--	--	--	--	--	sp|O74913|YJ72_SCHPO	epimerase dehydratase	gi|19075177|ref|NP_587677.1| epimarase (predicted) [Schizosaccharomyces pombe 972h-]<>gi|74582596|sp|O74913.1|YJ72_SCHPO RecName: Full=Uncharacterized protein C757.02c<>gi|3702635|emb|CAA21227.1| epimarase (predicted) [Schizosaccharomyces pombe]	d__Eukaryota 100;k__Fungi 100;p__Ascomycota 100;c__Schizosaccharomycetes 100;o__Schizosaccharomycetales 100;f__Schizosaccharomycetaceae 100;g__Schizosaccharomyces 100;s__Schizosaccharomyces pombe 100;
mix_35304_1	0	0	0	0	0	0	6.96	6.87	0	1.42	0	0	--	--	Molecular Function: L-lactate dehydrogenase (cytochrome) activity (GO:0004460);; Cellular Component: nucleus (GO:0005634);; Cellular Component: mitochondrial intermembrane space (GO:0005758);; Biological Process: lactate metabolic process (GO:0006089);; Molecular Function: FMN binding (GO:0010181);; Molecular Function: heme binding (GO:0020037);; Molecular Function: metal ion binding (GO:0046872);; Biological Process: oxidation-reduction process (GO:0055114);; Cellular Component: respiratory chain (GO:0070469);;	K00101|1.1e-144|gnl|BL_ORD_ID|11998576|	[C]	Energy production and conversion	--	sp|P00175|CYB2_YEAST	cytochrome b5	gi|767187951|gb|AJS66626.1| Cyb2p [Saccharomyces cerevisiae YJM451]	d__Eukaryota 100;k__Fungi 100;p__Ascomycota 100;c__Saccharomycetes 100;o__Saccharomycetales 100;f__Saccharomycetaceae 100;g__Saccharomyces 100;s__Saccharomyces cerevisiae 88;
mix_35305_1	0	0	0	0	0	0	0	21.03	0	0	0	0	--	--	--	K14828|5.8e-53|gnl|BL_ORD_ID|11997078|	--	--	--	sp|P38883|RIX1_YEAST	Component of the RIX1 complex required for processing of ITS2 sequences from 35S pre-rRNA (By similarity)	gi|768503881|gb|AJU17006.1| Rix1p [Saccharomyces cerevisiae YJM1383]	d__Eukaryota 100;k__Fungi 96;p__Ascomycota 96;c__Saccharomycetes 96;o__Saccharomycetales 96;f__Saccharomycetaceae 96;g__Saccharomyces 96;s__Saccharomyces cerevisiae 96;
mix_35306_1	449.28	3516.28	4361.35	6322.13	4302.51	665.61	42.28	29.38	234.05	168.57	7.28	3.4	[G]	Carbohydrate transport and metabolism	--	K01689|1.8e-169|gnl|BL_ORD_ID|13051190|	[G]	Carbohydrate transport and metabolism	--	sp|Q8NKC2|ENO12_SCHPO	Catalyzes the reversible conversion of 2- phosphoglycerate into phosphoenolpyruvate. It is essential for the degradation of carbohydrates via glycolysis (By similarity)	gi|535442|gb|AAA70080.1| enolase [Schizosaccharomyces pombe]	d__Eukaryota 100;k__Fungi 100;p__Ascomycota 100;c__Schizosaccharomycetes 100;o__Schizosaccharomycetales 100;f__Schizosaccharomycetaceae 100;g__Schizosaccharomyces 100;s__Schizosaccharomyces pombe 100;
mix_35307_1	5.02	18.9	10.02	43.41	23.58	1.37	2.03	0	0	0.75	0	0	--	--	--	--	--	--	--	sp|Q9P7K7|YOSH_SCHPO	--	gi|19113389|ref|NP_596597.1| conserved fungal protein [Schizosaccharomyces pombe 972h-]<>gi|50401796|sp|Q9P7K7.1|YOSH_SCHPO RecName: Full=Uncharacterized protein C21C3.17c; Flags: Precursor<>gi|7106082|emb|CAB76053.1| conserved fungal protein [Schizosaccharomyces pombe]	d__Eukaryota 100;k__Fungi 100;p__Ascomycota 100;c__Schizosaccharomycetes 100;o__Schizosaccharomycetales 100;f__Schizosaccharomycetaceae 100;g__Schizosaccharomyces 100;s__Schizosaccharomyces pombe 100;
mix_35308_1	0	0	0	0	0	0	4.8	17.6	0	0	0	0	--	--	Cellular Component: ribonuclease MRP complex (GO:0000172);; Biological Process: tRNA 5'-leader removal (GO:0001682);; Molecular Function: RNA binding (GO:0003723);; Molecular Function: ribonuclease P activity (GO:0004526);; Cellular Component: nucleolar ribonuclease P complex (GO:0005655);; Biological Process: rRNA processing (GO:0006364);; Biological Process: mRNA cleavage (GO:0006379);; Biological Process: intronic box C/D snoRNA processing (GO:0034965);;	K01164|3.4e-65|gnl|BL_ORD_ID|11999068|	[A]	RNA processing and modification	--	sp|P41812|POP1_YEAST	processing of precursor 1, ribonuclease P MRP subunit (S. cerevisiae)	gi|767243247|gb|AJT21780.1| Pop1p [Saccharomyces cerevisiae YJM1342]	d__Eukaryota 100;k__Fungi 100;p__Ascomycota 100;c__Saccharomycetes 100;o__Saccharomycetales 100;f__Saccharomycetaceae 100;g__Saccharomyces 100;s__Saccharomyces cerevisiae 94;
mix_35309_1	5.07	0.67	0	0	0	0	5.79	0	0	0	0	0	--	--	Molecular Function: sequence-specific DNA binding RNA polymerase II transcription factor activity (GO:0000981);; Cellular Component: nucleus (GO:0005634);; Biological Process: regulation of transcription from RNA polymerase II promoter (GO:0006357);; Molecular Function: zinc ion binding (GO:0008270);;	--	--	--	--	--	Fungal Zn(2)-Cys(6) binuclear cluster domain	gi|578055917|emb|CDH08692.1| uncharacterized protein ZBAI_00474 [Zygosaccharomyces bailii ISA1307]	d__Eukaryota 100;k__Fungi 100;p__Ascomycota 100;c__Saccharomycetes 100;o__Saccharomycetales 100;f__Saccharomycetaceae 100;g__Zygosaccharomyces 100;s__Zygosaccharomyces bailii 100;
mix_3530_1	6.65	21.8	9.1	17.74	0	0	14.02	22.7	7.75	6.7	0	0	--	--	Cellular Component: integral to membrane (GO:0016021);;	--	--	--	--	--	NA	gi|523421823|emb|CDF88080.1| BN860_01860g1_1 [Zygosaccharomyces bailii CLIB 213]<>gi|578055653|emb|CDH09090.1| uncharacterized protein ZBAI_00874 [Zygosaccharomyces bailii ISA1307]	d__Eukaryota 100;k__Fungi 100;p__Ascomycota 100;c__Saccharomycetes 100;o__Saccharomycetales 100;f__Saccharomycetaceae 100;g__Zygosaccharomyces 100;s__Zygosaccharomyces bailii 100;
mix_35310_1	0.2	0	2.86	2.85	152.05	327.84	0.29	9.28	103.65	167.05	221.71	278.8	[R]	General function prediction only	Biological Process: cellular process (GO:0009987);; Molecular Function: oxidoreductase activity (GO:0016491);;	K05910|1.2e-160|gnl|BL_ORD_ID|13796703|	[R]	General function prediction only	--	sp|P37062|NAPE_ENTFA	pyridine nucleotide-disulfide oxidoreductase	gi|951507441|ref|WP_057873448.1| NAD(FAD)-dependent dehydrogenase [Lactobacillus rennini]<>gi|948883253|gb|KRM98994.1| NADH peroxidase [Lactobacillus rennini DSM 20253]	d__Bacteria 100;p__Firmicutes 100;c__Bacilli 100;o__Lactobacillales 100;f__Enterococcaceae 50;g__Tetragenococcus 50;s__Tetragenococcus halophilus 50;
mix_35311_1	0.9	4.47	3.87	7.73	4.52	0.45	0	0	0	0	0.13	0	[RTKL]	--	--	K08286|2.4e-237|gnl|BL_ORD_ID|13051562|	[R]	General function prediction only	--	sp|O74815|PPK27_SCHPO	CAMK family protein kinase	gi|19112197|ref|NP_595405.1| serine/threonine protein kinase Ppk27 (predicted) [Schizosaccharomyces pombe 972h-]<>gi|74676109|sp|O74815.1|PPK27_SCHPO RecName: Full=Serine/threonine-protein kinase ppk27<>gi|3738181|emb|CAA21274.1| serine/threonine protein kinase Ppk27 (predicted) [Schizosaccharomyces pombe]	d__Eukaryota 100;k__Fungi 100;p__Ascomycota 100;c__Schizosaccharomycetes 100;o__Schizosaccharomycetales 100;f__Schizosaccharomycetaceae 100;g__Schizosaccharomyces 100;s__Schizosaccharomyces pombe 100;
mix_35312_1	0	0	0	0	0	0	13.16	8.07	0	2.85	0	0	--	--	Cellular Component: incipient cellular bud site (GO:0000131);; Cellular Component: polarisome (GO:0000133);; Molecular Function: MAP-kinase scaffold activity (GO:0005078);; Cellular Component: cellular bud tip (GO:0005934);; Cellular Component: cellular bud neck (GO:0005935);; Biological Process: budding cell apical bud growth (GO:0007118);; Biological Process: bipolar cellular bud site selection (GO:0007121);; Biological Process: pseudohyphal growth (GO:0007124);; Biological Process: positive regulation of signal transduction (GO:0009967);; Biological Process: regulation of initiation of mating projection growth (GO:0031384);; Biological Process: regulation of termination of mating projection growth (GO:0031385);; Biological Process: regulation of protein localization (GO:0032880);; Cellular Component: mating projection tip (GO:0043332);; Biological Process: positive regulation of actin cytoskeleton reorganization (GO:2000251);;	K19846|1.4e-51|gnl|BL_ORD_ID|11998031|	--	--	--	sp|P23201|SPA2_YEAST	cell polarity protein	gi|365764274|gb|EHN05798.1| Spa2p [Saccharomyces cerevisiae x Saccharomyces kudriavzevii VIN7]	d__Eukaryota 100;k__Fungi 100;p__Ascomycota 100;c__Saccharomycetes 100;o__Saccharomycetales 100;f__Saccharomycetaceae 100;g__Saccharomyces 100;s__Saccharomyces cerevisiae 97;
mix_35313_1	0	2.07	5.9	7.3	5.83	1.02	0	0	1.26	0	0	0	--	--	--	K07407|8.6e-128|gnl|BL_ORD_ID|13051147|	[G]	Carbohydrate transport and metabolism	--	sp|Q9URZ0|AGAL_SCHPO	alpha-galactosidase	gi|19115924|ref|NP_595012.1| alpha-galactosidase, melibiase [Schizosaccharomyces pombe 972h-]<>gi|51701357|sp|Q9URZ0.1|AGAL_SCHPO RecName: Full=Alpha-galactosidase mel1; AltName: Full=Alpha-D-galactoside galactohydrolase; AltName: Full=Melibiase; Flags: Precursor<>gi|6224598|emb|CAB60017.1| alpha-galactosidase, melibiase [Schizosaccharomyces pombe]	d__Eukaryota 100;k__Fungi 100;p__Ascomycota 100;c__Schizosaccharomycetes 100;o__Schizosaccharomycetales 100;f__Schizosaccharomycetaceae 100;g__Schizosaccharomyces 100;s__Schizosaccharomyces pombe 100;
mix_35314_1	0	0	0	0	9.15	0	0	0	0	0	1.08	0	--	--	--	--	--	--	--	--	NA	gi|657949137|ref|XP_008341481.1| PREDICTED: uncharacterized protein LOC103404356 [Malus domestica]	d__Eukaryota 100;k__Viridiplantae 100;p__Streptophyta 100;o__Rosales 100;f__Rosaceae 100;g__Malus 100;s__Malus domestica 100;
mix_35315_1	0	0	0	0	0	1.86	0	0	0	0	0	0	--	--	Biological Process: adaptation of signaling pathway by response to pheromone involved in conjugation with cellular fusion (GO:0000754);; Cellular Component: signalosome (GO:0008180);; Biological Process: cullin deneddylation (GO:0010388);;	--	--	--	--	sp|Q03981|CSN9_YEAST	NA	gi|523421483|emb|CDF87723.1| BN860_12970g1_1 [Zygosaccharomyces bailii CLIB 213]<>gi|578054718|emb|CDH09852.1| related to COP9 signalosome complex subunit 9 [Zygosaccharomyces bailii ISA1307]	d__Eukaryota 100;k__Fungi 100;p__Ascomycota 100;c__Saccharomycetes 100;o__Saccharomycetales 100;f__Saccharomycetaceae 100;g__Zygosaccharomyces 100;s__Zygosaccharomyces bailii 100;
mix_35318_1	5.42	27.88	0	0	0	0	0	0	0	0	0	0	[JA]	--	Biological Process: rRNA processing (GO:0006364);; Molecular Function: snoRNA binding (GO:0030515);; Cellular Component: small-subunit processome (GO:0032040);; Cellular Component: Mpp10 complex (GO:0034457);; Molecular Function: rRNA primary transcript binding (GO:0042134);; Biological Process: ribosomal small subunit biogenesis (GO:0042274);; Molecular Function: single-stranded telomeric DNA binding (GO:0043047);;	K14561|2.3e-41|gnl|BL_ORD_ID|11999206|	[A]	RNA processing and modification	--	sp|P53941|IMP4_YEAST	u3 small nucleolar ribonucleoprotein	gi|695111645|gb|KGK38199.1| hypothetical protein JL09_g2658 [Pichia kudriavzevii]	d__Eukaryota 100;k__Fungi 100;p__Ascomycota 100;c__Saccharomycetes 100;o__Saccharomycetales 100;f__Pichiaceae 100;g__Pichia 100;s__Pichia kudriavzevii 100;
mix_35320_1	0	0	0	0	13.95	0	0	0	0	0	1.39	0	[O]	Posttranslational modification, protein turnover, chaperones	Molecular Function: ATP binding (GO:0005524);; Molecular Function: ligase activity (GO:0016874);;	K06689|1.0e-57|gnl|BL_ORD_ID|13640616|	[O]	Posttranslational modification, protein turnover, chaperones	--	sp|P35135|UBC4_SOLLC	ubiquitin-conjugating enzyme	gi|425872878|gb|AFY06649.1| ubiquitin conjugating enzyme, partial [Carica papaya]	d__Eukaryota 100;k__Viridiplantae 100;p__Streptophyta 100;o__Rosales 16;f__Rosaceae 13;g__Pyrus 6;s__Pyrus x bretschneideri 6;
mix_35322_1	0	0	0	0	0	0	0	0	0	0	0	0	--	--	--	K15440|6.3e-13|gnl|BL_ORD_ID|13052952|	[A]	RNA processing and modification	--	sp|O42912|TAD1_SCHPO	adenosine deaminase	gi|19113575|ref|NP_596783.1| tRNA specific adenosine deaminase (predicted) [Schizosaccharomyces pombe 972h-]<>gi|74582139|sp|O42912.1|TAD1_SCHPO RecName: Full=tRNA-specific adenosine deaminase 1; AltName: Full=tRNA-specific adenosine-37 deaminase<>gi|2842505|emb|CAA16857.1| tRNA specific adenosine deaminase (predicted) [Schizosaccharomyces pombe]	d__Eukaryota 100;k__Fungi 100;p__Ascomycota 100;c__Schizosaccharomycetes 100;o__Schizosaccharomycetales 100;f__Schizosaccharomycetaceae 100;g__Schizosaccharomyces 100;s__Schizosaccharomyces pombe 100;
mix_35323_1	0	0	0	0	0	0	0	0	0	0	0	0	--	--	Molecular Function: ATP binding (GO:0005524);; Molecular Function: phosphatidylinositol phosphate kinase activity (GO:0016307);; Biological Process: phosphatidylinositol phosphorylation (GO:0046854);; Molecular Function: metal ion binding (GO:0046872);;	K00921|1.2e-37|gnl|BL_ORD_ID|14835010|	[T]	Signal transduction mechanisms	--	sp|P34756|FAB1_YEAST	Prevents misfolding and promotes the refolding and proper assembly of unfolded polypeptides generated under stress conditions (By similarity)	gi|578047835|emb|CDH16792.1| related to 1-phosphatidylinositol 3-phosphate 5-kinase FAB1 [Zygosaccharomyces bailii ISA1307]	d__Eukaryota 100;k__Fungi 100;p__Ascomycota 100;c__Saccharomycetes 100;o__Saccharomycetales 100;f__Saccharomycetaceae 100;g__Zygosaccharomyces 100;s__Zygosaccharomyces bailii 100;
mix_35324_1	0	0	0	0	0	0	0	0	0	0	0	0	[O]	Posttranslational modification, protein turnover, chaperones	--	K03386|8.1e-107|gnl|BL_ORD_ID|13053819|	[O]	Posttranslational modification, protein turnover, chaperones	--	sp|O74887|TSA1_SCHPO	alkyl hydroperoxide reductase	gi|19075930|ref|NP_588430.1| thioredoxin peroxidase Tpx1 [Schizosaccharomyces pombe 972h-]<>gi|74676123|sp|O74887.1|TSA1_SCHPO RecName: Full=Peroxiredoxin tpx1; AltName: Full=Peroxiredoxin tsa1; AltName: Full=Thioredoxin peroxidase<>gi|3687458|emb|CAA21182.1| thioredoxin peroxidase Tpx1 [Schizosaccharomyces pombe]<>gi|3834573|gb|AAC71013.1| thioredoxin peroxidase [Schizosaccharomyces pombe]	d__Eukaryota 100;k__Fungi 100;p__Ascomycota 100;c__Schizosaccharomycetes 100;o__Schizosaccharomycetales 100;f__Schizosaccharomycetaceae 100;g__Schizosaccharomyces 100;s__Schizosaccharomyces pombe 100;
mix_35325_1	1.88	19.95	41.43	54.27	10.58	1.84	0	0	0	2.01	0	0	--	--	--	--	--	--	--	sp|Q9Y7Z7|RM15_SCHPO	--	gi|19113607|ref|NP_596815.1| mitochondrial ribosomal protein subunit L15 (predicted) [Schizosaccharomyces pombe 972h-]<>gi|74626357|sp|Q9Y7Z7.1|RM15_SCHPO RecName: Full=54S ribosomal protein L15, mitochondrial; Flags: Precursor<>gi|5579046|emb|CAB51333.1| mitochondrial ribosomal protein subunit L15 (predicted) [Schizosaccharomyces pombe]	d__Eukaryota 100;k__Fungi 100;p__Ascomycota 100;c__Schizosaccharomycetes 100;o__Schizosaccharomycetales 100;f__Schizosaccharomycetaceae 100;g__Schizosaccharomyces 100;s__Schizosaccharomyces pombe 100;
mix_35327_1	2.68	12.14	19.41	27.17	5.85	1.09	0	0.35	0.33	0.44	0	0	[L]	Replication, recombination and repair	--	K03514|0.0e+00|gnl|BL_ORD_ID|13048961|	[L]	Replication, recombination and repair	--	sp|Q9UTN3|CID14_SCHPO	domain) containing	gi|67989518|ref|NP_001018181.1| poly(A) polymerase Cid14 [Schizosaccharomyces pombe 972h-]<>gi|81175166|sp|Q9UTN3.2|CID14_SCHPO RecName: Full=Poly(A) RNA polymerase cid14; Short=PAP; AltName: Full=Caffeine-induced death protein 14; AltName: Full=Polynucleotide adenylyltransferase cid14<>gi|62554069|emb|CAI79317.1| poly(A) polymerase Cid14 [Schizosaccharomyces pombe]	d__Eukaryota 100;k__Fungi 100;p__Ascomycota 100;c__Schizosaccharomycetes 100;o__Schizosaccharomycetales 100;f__Schizosaccharomycetaceae 100;g__Schizosaccharomyces 100;s__Schizosaccharomyces pombe 100;
mix_35329_1	1.62	8.21	8.01	17.45	7.11	0.25	0.12	0	0.81	0.45	0	0	[L]	Replication, recombination and repair	--	K08735|0.0e+00|gnl|BL_ORD_ID|13052120|	[L]	Replication, recombination and repair	--	sp|O74773|MSH2_SCHPO	that it carries out the mismatch recognition step. This protein has a weak ATPase activity (By similarity)	gi|162312237|ref|XP_001713136.1| DNA mismatch repair protein [Schizosaccharomyces pombe 972h-]<>gi|26396556|sp|O74773.2|MSH2_SCHPO RecName: Full=DNA mismatch repair protein msh2<>gi|4151103|emb|CAA07342.1| Msh2 [Schizosaccharomyces pombe]<>gi|157310425|emb|CAA21156.2| MutS protein homolog 2 [Schizosaccharomyces pombe]	d__Eukaryota 100;k__Fungi 100;p__Ascomycota 100;c__Schizosaccharomycetes 100;o__Schizosaccharomycetales 100;f__Schizosaccharomycetaceae 100;g__Schizosaccharomyces 100;s__Schizosaccharomyces pombe 100;
mix_3532_1	1.84	12.32	15.36	25.09	5.89	1.11	0.17	0.3	0	0.45	0	0	--	--	--	K20404|0.0e+00|gnl|BL_ORD_ID|13052807|	[T]	Signal transduction mechanisms	--	sp|O74788|IML1_SCHPO	DEP domain containing 5	gi|19113437|ref|NP_596645.1| DEP domain protein [Schizosaccharomyces pombe 972h-]<>gi|74582555|sp|O74788.1|IML1_SCHPO RecName: Full=Vacuolar membrane-associated protein iml1<>gi|3650387|emb|CAA21096.1| DEP domain protein [Schizosaccharomyces pombe]	d__Eukaryota 100;k__Fungi 100;p__Ascomycota 100;c__Schizosaccharomycetes 100;o__Schizosaccharomycetales 100;f__Schizosaccharomycetaceae 100;g__Schizosaccharomyces 100;s__Schizosaccharomyces pombe 100;
mix_3532_2	0	0	0	0	0	0	0	0	0	0	0	0	-	-	-	-	-	-	-	-	-	-	-
mix_35330_1	6.64	24.02	45.88	71.57	25.15	5.05	0	0	4.4	2.08	0	0.07	[R]	General function prediction only	--	K14824|0.0e+00|gnl|BL_ORD_ID|13052270|	[J]	Translation, ribosomal structure and biogenesis	--	sp|O74399|ERB1_SCHPO	ribosome biogenesis, protein	gi|429240610|ref|NP_596113.2| WD repeat/BOP1NT protein (predicted) [Schizosaccharomyces pombe 972h-]<>gi|408360077|sp|O74399.2|ERB1_SCHPO RecName: Full=Ribosome biogenesis protein erb1; AltName: Full=Eukaryotic ribosome biogenesis protein 1<>gi|347834340|emb|CAA20733.2| WD repeat/BOP1NT protein (predicted) [Schizosaccharomyces pombe]	d__Eukaryota 100;k__Fungi 100;p__Ascomycota 100;c__Schizosaccharomycetes 100;o__Schizosaccharomycetales 100;f__Schizosaccharomycetaceae 100;g__Schizosaccharomyces 100;s__Schizosaccharomyces pombe 100;
mix_35332_1	0	0	0	0	0	0	11.09	0	0	0	0	0	[C]	Energy production and conversion	Biological Process: posttranscriptional tethering of RNA polymerase II gene DNA at nuclear periphery (GO:0000973);; Molecular Function: nucleocytoplasmic transporter activity (GO:0005487);; Cellular Component: mitochondrial respiratory chain complex III (GO:0005750);; Biological Process: mitochondrial electron transport, ubiquinol to cytochrome c (GO:0006122);; Biological Process: NLS-bearing substrate import into nucleus (GO:0006607);; Molecular Function: ubiquinol-cytochrome-c reductase activity (GO:0008121);; Biological Process: aerobic respiration (GO:0009060);; Biological Process: poly(A)+ mRNA export from nucleus (GO:0016973);; Molecular Function: structural constituent of nuclear pore (GO:0017056);; Cellular Component: nuclear membrane (GO:0031965);; Biological Process: mRNA export from nucleus in response to heat stress (GO:0031990);; Molecular Function: metal ion binding (GO:0046872);; Molecular Function: 2 iron, 2 sulfur cluster binding (GO:0051537);; Biological Process: cellular response to salt stress (GO:0071472);;	K00411|3.5e-67|gnl|BL_ORD_ID|11995939|	[C]	Energy production and conversion	--	sp|P08067|UCRI_YEAST	Component of the ubiquinol-cytochrome c reductase complex (complex III or cytochrome b-c1 complex), which is a respiratory chain that generates an electrochemical potential coupled to ATP synthesis (By similarity)	gi|398364263|ref|NP_010890.3| ubiquinol--cytochrome-c reductase catalytic subunit RIP1 [Saccharomyces cerevisiae S288c]<>gi|136715|sp|P08067.1|UCRI_YEAST RecName: Full=Cytochrome b-c1 complex subunit Rieske, mitochondrial; AltName: Full=Complex III subunit 5; AltName: Full=Rieske iron-sulfur protein; Short=RISP; AltName: Full=Ubiquinol-cytochrome c reductase iron-sulfur subunit; Flags: Precursor<>gi|172426|gb|AAA34980.1| Rieske iron-sulfur protein [Saccharomyces cerevisiae]<>gi|172428|gb|AAA34981.1| Rieske iron-sulfur protein [Saccharomyces cerevisiae]<>gi|602391|gb|AAB64501.1| Rieske iron-sulfur protein of mitochondrial Ubiquinol-cytochrome c reductase [Saccharomyces cerevisiae]<>gi|45270572|gb|AAS56667.1| YEL024W [Saccharomyces cerevisiae]<>gi|285811600|tpg|DAA07628.1| TPA: ubiquinol--cytochrome-c reductase catalytic subunit RIP1 [Saccharomyces cerevisiae S288c]<>gi|392299920|gb|EIW11012.1| Rip1p [Saccharomyces cerevisiae CEN.PK113-7D]<>gi|768534036|gb|AJU47051.1| Rip1p [Saccharomyces cerevisiae YJM1332]<>gi|768536088|gb|AJU49095.1| Rip1p [Saccharomyces cerevisiae YJM1383]<>gi|768540433|gb|AJU53423.1| Rip1p [Saccharomyces cerevisiae YJM1443]<>gi|768816969|gb|AJV33550.1| Rip1p [Saccharomyces cerevisiae YJM244]	d__Eukaryota 100;k__Fungi 100;p__Ascomycota 100;c__Saccharomycetes 100;o__Saccharomycetales 100;f__Saccharomycetaceae 100;g__Saccharomyces 100;s__Saccharomyces cerevisiae 80;
mix_35332_2	0	0	0	0	0	0	0	0	0	0	0	0	-	-	-	-	-	-	-	-	-	-	-
mix_35333_1	0	4.83	14.76	20.44	5.83	2.03	0	0	0	0	0	0	--	--	--	--	--	--	--	sp|O13771|YE99_SCHPO	--	gi|19114389|ref|NP_593477.1| protein phosphatase regulatory subunit Glc9 (predicted) [Schizosaccharomyces pombe 972h-]<>gi|3183393|sp|O13771.1|YE99_SCHPO RecName: Full=Uncharacterized protein C17A5.09c<>gi|2370481|emb|CAB11509.1| protein phosphatase regulatory subunit Glc9 (predicted) [Schizosaccharomyces pombe]	d__Eukaryota 100;k__Fungi 100;p__Ascomycota 100;c__Schizosaccharomycetes 100;o__Schizosaccharomycetales 100;f__Schizosaccharomycetaceae 100;g__Schizosaccharomyces 100;s__Schizosaccharomyces pombe 100;
mix_35334_1	1.58	12.07	10.83	18.31	5.43	1.6	0	0.38	1.07	0.48	0	0	[BD]	--	--	K06677|0.0e+00|gnl|BL_ORD_ID|13052488|	[BD]	--	--	sp|O94679|CND1_SCHPO	Regulatory subunit of the condensin complex, a complex required for conversion of interphase chromatin into mitotic-like condense chromosomes. The condensin complex probably introduces positive supercoils into relaxed DNA in the presence of type I topoisomerases and converts nicked DNA into positive knotted forms in the presence of type II topoisomerases (By similarity)	gi|19113121|ref|NP_596329.1| condensin complex non-SMC subunit Cnd1 [Schizosaccharomyces pombe 972h-]<>gi|11131659|sp|O94679.1|CND1_SCHPO RecName: Full=Condensin complex subunit 1; AltName: Full=XCAP-D2 homolog; AltName: Full=p128<>gi|4176530|emb|CAA22886.1| condensin complex non-SMC subunit Cnd1 [Schizosaccharomyces pombe]<>gi|5650426|dbj|BAA82624.1| subunit of condensin complex [Schizosaccharomyces pombe]	d__Eukaryota 100;k__Fungi 100;p__Ascomycota 100;c__Schizosaccharomycetes 100;o__Schizosaccharomycetales 100;f__Schizosaccharomycetaceae 100;g__Schizosaccharomyces 100;s__Schizosaccharomyces pombe 100;
mix_35336_1	0.92	6.1	19.31	20.09	1.75	1.22	0	0	1.5	0	0	0	[GER]	--	--	K15275|3.8e-169|gnl|BL_ORD_ID|13051404|	[G]	Carbohydrate transport and metabolism	--	sp|Q8WZJ9|HUT1_SCHPO	membrane	gi|19112043|ref|NP_595251.1| uridine diphosphate-N-acetylglucosamine transporter Hut1 [Schizosaccharomyces pombe 972h-]<>gi|74622503|sp|Q8WZJ9.1|HUT1_SCHPO RecName: Full=UDP-galactose transporter homolog 1<>gi|5441474|emb|CAB46704.1| uridine diphosphate-N-acetylglucosamine transporter Hut1 [Schizosaccharomyces pombe]	d__Eukaryota 100;k__Fungi 100;p__Ascomycota 100;c__Schizosaccharomycetes 100;o__Schizosaccharomycetales 100;f__Schizosaccharomycetaceae 100;g__Schizosaccharomyces 100;s__Schizosaccharomyces pombe 100;
mix_35337_2	0	0	0	0	58.05	79.59	0	0	30.53	61.07	221.63	236.18	-	-	-	-	-	-	-	-	-	-	-
mix_35337_3	0.67	0	9.4	1.85	156.95	332.42	0.95	5.19	187.78	329.26	866	953.7	[LR]	--	--	K01515|9.3e-30|gnl|BL_ORD_ID|7429867|	--	--	--	sp|P54570|ADPP_BACSU	Nudix hydrolase	gi|949517619|ref|WP_056957540.1| ADP-ribose pyrophosphatase [Lactobacillus sanfranciscensis]	d__Bacteria 100;p__Firmicutes 100;c__Bacilli 100;o__Lactobacillales 100;f__Lactobacillaceae 100;g__Lactobacillus 100;s__Lactobacillus sanfranciscensis 100;
mix_35338_1	0	0	0	0	0	0	0	0	0	0	0	0	-	-	-	-	-	-	-	-	-	-	-
mix_35338_2	3.03	19.67	19.86	40.48	11.51	1.47	0	0.34	0.33	0.58	0	0	[R]	General function prediction only	--	K19951|0.0e+00|gnl|BL_ORD_ID|13053446|	[R]	General function prediction only	--	sp|O94711|GYP2_SCHPO	TBC1 domain family member	gi|19075567|ref|NP_588067.1| GTPase activating protein Gyp2 (predicted) [Schizosaccharomyces pombe 972h-]<>gi|74582987|sp|O94711.1|GYP2_SCHPO RecName: Full=GTPase-activating protein gyp2<>gi|4049544|emb|CAA22549.1| GTPase activating protein Gyp2 (predicted) [Schizosaccharomyces pombe]	d__Eukaryota 100;k__Fungi 100;p__Ascomycota 100;c__Schizosaccharomycetes 100;o__Schizosaccharomycetales 100;f__Schizosaccharomycetaceae 100;g__Schizosaccharomyces 100;s__Schizosaccharomyces pombe 100;
mix_35339_2	0	3.41	3.54	3.43	118.77	180.29	0	3.33	30.07	102.28	420.73	437.21	[T]	Signal transduction mechanisms	Biological Process: protein dephosphorylation (GO:0006470);;	K01104|4.4e-29|gnl|BL_ORD_ID|7416022|	[T]	Signal transduction mechanisms	--	sp|P82891|PPAC2_DROME	PHOsphatase	gi|949505279|ref|WP_056946573.1| protein-tyrosine-phosphatase [Lactobacillus odoratitofui]	d__Bacteria 100;p__Firmicutes 100;c__Bacilli 100;o__Lactobacillales 100;f__Lactobacillaceae 100;g__Lactobacillus 100;s__Lactobacillus odoratitofui 100;
mix_35340_1	0	0	0	0	0	0	0	0	0	0	0	0	--	--	Cellular Component: membrane (GO:0016020);;	K03880|3.5e-17|gnl|BL_ORD_ID|752477|	--	--	--	sp|P15956|NU3M_EMEND	--	gi|77020000|ref|YP_337887.1| NADH dehydrogenase subunit 3 [Aspergillus niger]<>gi|75993220|gb|ABA33725.1| NADH dehydrogenase subunit 3 [Aspergillus niger]	d__Eukaryota 100;k__Fungi 100;p__Ascomycota 100;c__Eurotiomycetes 100;o__Eurotiales 100;f__Aspergillaceae 100;g__Aspergillus 90;s__Aspergillus nidulans 20;
mix_35341_1	1.05	10.71	49.28	45.07	14.57	1.6	0.19	0	1.64	0.44	0	0	--	--	--	--	--	--	--	sp|Q10327|YD72_SCHPO	Conserved hypothetical, protein	gi|19114687|ref|NP_593775.1| conserved fungal protein [Schizosaccharomyces pombe 972h-]<>gi|1723487|sp|Q10327.1|YD72_SCHPO RecName: Full=Uncharacterized protein C32A11.02c<>gi|1213266|emb|CAA93699.1| conserved fungal protein [Schizosaccharomyces pombe]	d__Eukaryota 100;k__Fungi 100;p__Ascomycota 100;c__Schizosaccharomycetes 100;o__Schizosaccharomycetales 100;f__Schizosaccharomycetaceae 100;g__Schizosaccharomyces 100;s__Schizosaccharomyces pombe 100;
mix_35341_2	0	0	0	0	0	0	0	0	0	0	0	0	-	-	-	-	-	-	-	-	-	-	-
mix_35344_1	0.83	10.94	41.57	24.93	4.51	0	0	0	1.97	1.72	0	0	--	--	--	--	[R]	General function prediction only	--	sp|P87136|YDM5_SCHPO	aluminum-activated malate transporter	gi|19114288|ref|NP_593376.1| conserved protein [Schizosaccharomyces pombe 972h-]<>gi|3219957|sp|P87136.1|YDM5_SCHPO RecName: Full=Uncharacterized protein C57A7.05<>gi|2104440|emb|CAB08763.1| conserved protein [Schizosaccharomyces pombe]	d__Eukaryota 100;k__Fungi 100;p__Ascomycota 100;c__Schizosaccharomycetes 100;o__Schizosaccharomycetales 100;f__Schizosaccharomycetaceae 100;g__Schizosaccharomyces 100;s__Schizosaccharomyces pombe 100;
mix_35345_1	1.53	8.9	8.46	8.86	3.64	0.85	0	0.36	0.35	0.46	0	0	[P]	Inorganic ion transport and metabolism	--	K14802|0.0e+00|gnl|BL_ORD_ID|13052646|	[R]	General function prediction only	--	sp|O94296|YOOC_SCHPO	Phospholipid-transporting atpase	gi|19113278|ref|NP_596486.1| P-type ATPase (predicted) [Schizosaccharomyces pombe 972h-]<>gi|74676180|sp|O94296.1|YOOC_SCHPO RecName: Full=Probable phospholipid-transporting ATPase C887.12<>gi|3850108|emb|CAA21897.1| P-type ATPase (predicted) [Schizosaccharomyces pombe]	d__Eukaryota 100;k__Fungi 100;p__Ascomycota 100;c__Schizosaccharomycetes 100;o__Schizosaccharomycetales 100;f__Schizosaccharomycetaceae 100;g__Schizosaccharomyces 100;s__Schizosaccharomyces pombe 100;
mix_35346_1	0	0	0	0	0	0	0	0	0	0	0	0	--	--	--	K00706|1.1e-134|gnl|BL_ORD_ID|13050129|	[M]	Cell wall/membrane/envelope biogenesis	--	sp|O13967|BGS2_SCHPO	synthase	gi|19114944|ref|NP_594032.1| 1,3-beta-glucan synthase subunit Bgs2 [Schizosaccharomyces pombe 972h-]<>gi|21542123|sp|O13967.2|BGS2_SCHPO RecName: Full=1,3-beta-glucan synthase component bgs2; AltName: Full=1,3-beta-D-glucan-UDP glucosyltransferase; AltName: Full=Meiotic expression up-regulated protein 21<>gi|6855452|emb|CAB11264.2| 1,3-beta-glucan synthase subunit Bgs2 [Schizosaccharomyces pombe]	d__Eukaryota 100;k__Fungi 100;p__Ascomycota 100;c__Schizosaccharomycetes 100;o__Schizosaccharomycetales 100;f__Schizosaccharomycetaceae 100;g__Schizosaccharomyces 100;s__Schizosaccharomyces pombe 100;
mix_35349_1	0	0	0	0	0	0	0	0	0	0	0	0	-	-	-	-	-	-	-	-	-	-	-
mix_3534_1	0	0	0	0	0	0	0	0	0	0	0	0	-	-	-	-	-	-	-	-	-	-	-
mix_3534_2	0.31	18.04	7.08	24.66	14.11	0.61	0	0.8	0	0.33	0	0	[G]	Carbohydrate transport and metabolism	--	--	--	--	--	sp|O13842|CDA1_SCHPO	4-amino-4-deoxy-alpha-L-arabinopyranosyl undecaprenyl phosphate biosynthetic process	gi|19115330|ref|NP_594418.1| chitin deacetylase Cda1 [Schizosaccharomyces pombe 972h-]<>gi|74581909|sp|O13842.1|CDA1_SCHPO RecName: Full=Chitin deacetylase 1<>gi|2239196|emb|CAB10114.1| chitin deacetylase Cda1 [Schizosaccharomyces pombe]	d__Eukaryota 100;k__Fungi 100;p__Ascomycota 100;c__Schizosaccharomycetes 100;o__Schizosaccharomycetales 100;f__Schizosaccharomycetaceae 100;g__Schizosaccharomyces 100;s__Schizosaccharomyces pombe 100;
mix_35350_1	0.93	0	6.42	10.68	428.73	679.29	0.53	27.99	242.83	354.43	720.11	632.28	[E]	Amino acid transport and metabolism	Molecular Function: hydrolase activity (GO:0016787);;	K08659|3.3e-177|gnl|BL_ORD_ID|6941231|	--	--	--	sp|Q48841|PEPD_LACSK	dipeptidase activity	gi|497707308|ref|WP_010021492.1| dipeptidase [Lactobacillus fructivorans]<>gi|743383011|gb|KID42177.1| Dipeptidase [Lactobacillus fructivorans]<>gi|948626859|gb|KRK58618.1| peptidase U34 dipeptidase [Lactobacillus fructivorans KCTC 3543 = DSM 20203]<>gi|948898560|gb|KRN13526.1| peptidase U34 dipeptidase [Lactobacillus fructivorans]	d__Bacteria 100;p__Firmicutes 100;c__Bacilli 100;o__Lactobacillales 100;f__Lactobacillaceae 100;g__Lactobacillus 100;s__Lactobacillus buchneri 33;
mix_35350_2	0.18	0	6.07	10.1	489.04	707.5	0.5	35.57	262.46	333.41	488.54	552.76	[E]	Amino acid transport and metabolism	Cellular Component: membrane (GO:0016020);;	--	--	--	--	sp|P0A2N5|YJEM_SALTI	amino acid	gi|949540158|ref|WP_056977311.1| glutamate/gamma-aminobutyrate family transporter YjeM [Lactobacillus senioris]<>gi|948878274|gb|KRM94211.1| amino acid transporter [Lactobacillus senioris DSM 24302 = JCM 17472]	d__Bacteria 100;p__Firmicutes 100;c__Bacilli 100;o__Lactobacillales 100;f__Lactobacillaceae 100;g__Lactobacillus 100;s__Lactobacillus senioris 100;
mix_35352_1	2.7	19.84	26.7	39.83	13.19	2.3	0	0.37	0.7	0.47	0	0	--	--	--	K14284|0.0e+00|gnl|BL_ORD_ID|13052149|	[A]	RNA processing and modification	--	sp|Q9Y8G3|MEX67_SCHPO	Nuclear RNA export factor	gi|19112788|ref|NP_595996.1| mRNA export receptor, Tap, nucleoporin Mex67 [Schizosaccharomyces pombe 972h-]<>gi|18203640|sp|Q9Y8G3.1|MEX67_SCHPO RecName: Full=mRNA export factor mex67<>gi|5478226|gb|AAD43831.1|AF055036_1 mRNA export factor [Schizosaccharomyces pombe]<>gi|6090557|emb|CAB58969.1| mRNA export receptor, Tap, nucleoporin Mex67 [Schizosaccharomyces pombe]	d__Eukaryota 100;k__Fungi 100;p__Ascomycota 100;c__Schizosaccharomycetes 100;o__Schizosaccharomycetales 100;f__Schizosaccharomycetaceae 100;g__Schizosaccharomyces 100;s__Schizosaccharomyces pombe 100;
mix_35353_1	0	0	0	0	0	0	0	0	0	0	0	0	[MJ]	--	Molecular Function: mannose-1-phosphate guanylyltransferase activity (GO:0004475);; Molecular Function: GTP binding (GO:0005525);; Cellular Component: cytosol (GO:0005829);; Biological Process: cell cycle (GO:0007049);; Biological Process: fungal-type cell wall biogenesis (GO:0009272);; Biological Process: GDP-mannose biosynthetic process (GO:0009298);; Cellular Component: cell tip (GO:0051286);;	K00966|7.2e-26|gnl|BL_ORD_ID|10430647|	[M]	Cell wall/membrane/envelope biogenesis	--	sp|Q9P8N0|MPG1_PICAN	nucleotidyl transferase	gi|695113429|gb|KGK39965.1| hypothetical protein JL09_g896 [Pichia kudriavzevii]	d__Eukaryota 100;k__Fungi 100;p__Ascomycota 100;c__Saccharomycetes 100;o__Saccharomycetales 100;f__Pichiaceae 100;g__Ogataea 67;s__Ogataea parapolymorpha 33;
mix_35354_1	4.17	0.55	0	0	0	0	0.6	0	0	0	0	0.48	[I]	Lipid transport and metabolism	Molecular Function: acetate-CoA ligase activity (GO:0003987);; Molecular Function: ATP binding (GO:0005524);; Cellular Component: mitochondrion (GO:0005739);; Cellular Component: cytosol (GO:0005829);; Molecular Function: AMP binding (GO:0016208);; Biological Process: histone acetylation (GO:0016573);; Molecular Function: acid-ammonia (or amide) ligase activity (GO:0016880);; Biological Process: acetyl-CoA biosynthetic process from acetate (GO:0019427);; Biological Process: acetate fermentation (GO:0019654);;	K01895|9.0e-129|gnl|BL_ORD_ID|4037306|	[I]	Lipid transport and metabolism	--	sp|O94049|ACS1_CANAX	Catalyzes the conversion of acetate into acetyl-CoA (AcCoA), an essential intermediate at the junction of anabolic and catabolic pathways. AcsA undergoes a two-step reaction. In the first half reaction, AcsA combines acetate with ATP to form acetyl-adenylate (AcAMP) intermediate. In the second half reaction, it can then transfer the acetyl group from AcAMP to the sulfhydryl group of CoA, forming the product AcCoA (By similarity)	gi|927373309|ref|XP_013932505.1| Acetyl-coenzyme A synthetase 1 [Ogataea parapolymorpha DL-1]<>gi|562970328|gb|ESW96075.1| Acetyl-coenzyme A synthetase 1 [Ogataea parapolymorpha DL-1]	d__Eukaryota 100;k__Fungi 100;p__Ascomycota 100;c__Saccharomycetes 100;o__Saccharomycetales 100;f__Pichiaceae 67;g__Ogataea 67;s__Ogataea parapolymorpha 33;
mix_35355_1	3.86	29.47	36.12	61.01	21.14	2.86	0	0.39	2.58	1.96	0	0	--	--	--	--	--	--	--	sp|P87311|MUB1_SCHPO	MYND domain protein (SamB)	gi|19113364|ref|NP_596572.1| zf-MYND type zinc finger protein [Schizosaccharomyces pombe 972h-]<>gi|10720361|sp|P87311.1|MUB1_SCHPO RecName: Full=MYND-type zinc finger protein C31F10.10c<>gi|2226421|emb|CAB10087.1| zf-MYND type zinc finger protein [Schizosaccharomyces pombe]	d__Eukaryota 100;k__Fungi 100;p__Ascomycota 100;c__Schizosaccharomycetes 100;o__Schizosaccharomycetales 100;f__Schizosaccharomycetaceae 100;g__Schizosaccharomyces 100;s__Schizosaccharomyces pombe 100;
mix_35355_2	0	0	0	0	0	0	0	0	0	0	0	0	-	-	-	-	-	-	-	-	-	-	-
mix_35356_1	16.35	91.49	84.48	105.03	69.82	7.9	1.22	1.11	3.14	1.86	0	0	[C]	Energy production and conversion	--	K05916|4.2e-224|gnl|BL_ORD_ID|13051152|	[C]	Energy production and conversion	--	sp|Q9URY5|FHP_SCHPO	Is involved in NO detoxification in an aerobic process, termed nitric oxide dioxygenase (NOD) reaction that utilizes O(2) and NAD(P)H to convert NO to nitrate, which protects the bacterium from various noxious nitrogen compounds. Therefore, plays a central role in the inducible response to nitrosative stress (By similarity)	gi|19115929|ref|NP_595017.1| nitric oxide dioxygenase (predicted) [Schizosaccharomyces pombe 972h-]<>gi|74625809|sp|Q9URY5.1|FHP_SCHPO RecName: Full=Flavohemoprotein; AltName: Full=Flavohemoglobin; AltName: Full=Hemoglobin-like protein; AltName: Full=Nitric oxide dioxygenase; Short=NO oxygenase; Short=NOD<>gi|6224593|emb|CAB60012.1| nitric oxide dioxygenase (predicted) [Schizosaccharomyces pombe]	d__Eukaryota 100;k__Fungi 100;p__Ascomycota 100;c__Schizosaccharomycetes 100;o__Schizosaccharomycetales 100;f__Schizosaccharomycetaceae 100;g__Schizosaccharomyces 100;s__Schizosaccharomyces pombe 100;
mix_35357_1	0	0	0	0	0	0	0	0	0	0	0	0	[V]	Defense mechanisms	Molecular Function: DNA binding (GO:0003677);; Molecular Function: ATP binding (GO:0005524);; Biological Process: DNA metabolic process (GO:0006259);; Molecular Function: Type III site-specific deoxyribonuclease activity (GO:0015668);;	K01156|4.2e-42|gnl|BL_ORD_ID|7408500|	--	--	--	sp|P25241|T3RE_BACC1	type IIi	gi|754298586|gb|KIO94299.1| Type III restriction-modification system StyLTI enzyme res [Lactobacillus brevis]<>gi|754304505|gb|KIP00164.1| Type III restriction-modification system StyLTI enzyme res [Lactobacillus brevis]	d__Bacteria 100;p__Firmicutes 100;c__Bacilli 100;o__Lactobacillales 67;f__Lactobacillaceae 67;g__Lactobacillus 67;s__Lactobacillus ruminis 50;
mix_35358_1	4.03	8.81	8.75	26.64	2.51	1.16	0	0	0	0.48	0	0	[KL]	--	--	K10844|0.0e+00|gnl|BL_ORD_ID|13049102|	[KL]	--	--	sp|A6QLJ0|ERCC2_BOVIN	helicase	gi|19113937|ref|NP_593025.1| transcription factor TFIIH complex subunit Rad15 [Schizosaccharomyces pombe 972h-]<>gi|1709995|sp|P26659.2|RAD15_SCHPO RecName: Full=DNA repair helicase rad15; AltName: Full=DNA repair helicase RAD3 homolog; AltName: Full=Protein rhp3<>gi|1177345|emb|CAA93221.1| transcription factor TFIIH complex subunit Rad15 [Schizosaccharomyces pombe]	d__Eukaryota 100;k__Fungi 100;p__Ascomycota 100;c__Schizosaccharomycetes 100;o__Schizosaccharomycetales 100;f__Schizosaccharomycetaceae 100;g__Schizosaccharomyces 100;s__Schizosaccharomyces pombe 100;
mix_35360_1	0	0	0	0	0	0	0	0	0	0	0	0	-	-	-	-	-	-	-	-	-	-	-
mix_35361_1	0	0	0	5.28	0	1.81	0	0	0	0	0	0	--	--	--	--	[S]	Function unknown	--	sp|O13979|MU105_SCHPO	Zinc finger with UFM1-specific peptidase domain	gi|19114720|ref|NP_593808.1| ubiquitin-fold modifier-specific protease (predicted) [Schizosaccharomyces pombe 972h-]<>gi|74581935|sp|O13979.1|MU105_SCHPO RecName: Full=Meiotically up-regulated gene 105 protein<>gi|2440187|emb|CAB11605.1| ubiquitin-fold modifier-specific protease (predicted) [Schizosaccharomyces pombe]	d__Eukaryota 100;k__Fungi 100;p__Ascomycota 100;c__Schizosaccharomycetes 100;o__Schizosaccharomycetales 100;f__Schizosaccharomycetaceae 100;g__Schizosaccharomyces 100;s__Schizosaccharomyces pombe 100;
mix_35362_1	0	0	0	0	0	0	6.9	11.69	8.09	0	0	0	[J]	Translation, ribosomal structure and biogenesis	Biological Process: maturation of LSU-rRNA from tricistronic rRNA transcript (SSU-rRNA, 5.8S rRNA, LSU-rRNA) (GO:0000463);; Molecular Function: RNA binding (GO:0003723);; Cellular Component: nucleus (GO:0005634);; Molecular Function: rRNA (cytosine-C5-)-methyltransferase activity (GO:0009383);; Cellular Component: preribosome, large subunit precursor (GO:0030687);; Biological Process: rRNA base methylation (GO:0070475);;	K14835|1.3e-177|gnl|BL_ORD_ID|6692952|	[A]	RNA processing and modification	--	sp|P40991|NOP2_YEAST	nOP2 Sun	gi|403217478|emb|CCK71972.1| hypothetical protein KNAG_0I01870 [Kazachstania naganishii CBS 8797]	d__Eukaryota 100;k__Fungi 100;p__Ascomycota 100;c__Saccharomycetes 100;o__Saccharomycetales 100;f__Saccharomycetaceae 100;g__Nakaseomyces 40;s__Candida glabrata 40;
mix_35363_1	0	0	0	0	0	0	6.42	0	0	1.15	0	0	[C]	Energy production and conversion	Molecular Function: dihydrolipoyl dehydrogenase activity (GO:0004148);; Molecular Function: glycine dehydrogenase (decarboxylating) activity (GO:0004375);; Molecular Function: oxoglutarate dehydrogenase (succinyl-transferring) activity (GO:0004591);; Molecular Function: pyruvate dehydrogenase activity (GO:0004738);; Cellular Component: glycine cleavage complex (GO:0005960);; Cellular Component: mitochondrial pyruvate dehydrogenase complex (GO:0005967);; Biological Process: pyruvate metabolic process (GO:0006090);; Biological Process: 2-oxoglutarate metabolic process (GO:0006103);; Biological Process: glycine catabolic process (GO:0006546);; Biological Process: isoleucine catabolic process (GO:0006550);; Biological Process: leucine catabolic process (GO:0006552);; Biological Process: L-serine biosynthetic process (GO:0006564);; Biological Process: valine catabolic process (GO:0006574);; Cellular Component: mitochondrial oxoglutarate dehydrogenase complex (GO:0009353);; Cellular Component: mitochondrial nucleoid (GO:0042645);; Biological Process: hydrogen peroxide metabolic process (GO:0042743);; Biological Process: cell redox homeostasis (GO:0045454);; Molecular Function: flavin adenine dinucleotide binding (GO:0050660);; Biological Process: oxidation-reduction process (GO:0055114);;	K00382|3.5e-69|gnl|BL_ORD_ID|11996216|	[C]	Energy production and conversion	--	sp|P09624|DLDH_YEAST	dihydrolipoyl dehydrogenase	gi|14318501|ref|NP_116635.1| dihydrolipoyl dehydrogenase [Saccharomyces cerevisiae S288c]<>gi|984144353|ref|XP_015332588.1| PREDICTED: dihydrolipoyl dehydrogenase, mitochondrial [Marmota marmota marmota]<>gi|118678|sp|P09624.1|DLDH_YEAST RecName: Full=Dihydrolipoyl dehydrogenase, mitochondrial; AltName: Full=Dihydrolipoamide dehydrogenase; AltName: Full=Glycine decarboxylase complex subunit L; AltName: Full=Lipoamide dehydrogenase component of pyruvate dehydrogenase complex; AltName: Full=Pyruvate dehydrogenase complex E3 component; Flags: Precursor<>gi|171390|gb|AAA34565.1| dihydrolipoamide dehydrogenase [Saccharomyces cerevisiae]<>gi|171848|gb|AAB63974.1| lipoamide dehydrongenase [Saccharomyces cerevisiae]<>gi|559939|emb|CAA86354.1| lpd1, dhlp1 [Saccharomyces cerevisiae]<>gi|836736|dbj|BAA09220.1| dihydrolipoamide dehydrogenase precursor [Saccharomyces cerevisiae]<>gi|285811876|tpg|DAA12421.1| TPA: dihydrolipoyl dehydrogenase [Saccharomyces cerevisiae S288c]<>gi|768798639|gb|AJV23468.1| Lpd1p [Saccharomyces cerevisiae YJM1389]<>gi|768801329|gb|AJV26132.1| Lpd1p [Saccharomyces cerevisiae YJM1592]	d__Eukaryota 100;k__Fungi 90;p__Ascomycota 90;c__Saccharomycetes 90;o__Saccharomycetales 90;f__Saccharomycetaceae 90;g__Saccharomyces 90;s__Saccharomyces cerevisiae 70;
mix_35365_1	3.95	2.61	0	0	0	0	0.94	3.4	0	0	0	0	[I]	Lipid transport and metabolism	Biological Process: biosynthetic process (GO:0009058);; Biological Process: cellular metabolic process (GO:0044237);; Biological Process: primary metabolic process (GO:0044238);; Biological Process: positive regulation of cellular process (GO:0048522);; Biological Process: organic substance metabolic process (GO:0071704);;	K01613|1.4e-44|gnl|BL_ORD_ID|10427676|	[I]	Lipid transport and metabolism	--	sp|P39006|PSD1_YEAST	Phosphatidylserine decarboxylase	gi|695113146|gb|KGK39684.1| hypothetical protein JL09_g1210 [Pichia kudriavzevii]	d__Eukaryota 100;k__Fungi 100;p__Ascomycota 100;c__Saccharomycetes 100;o__Saccharomycetales 100;f__Pichiaceae 100;g__Pichia 100;s__Pichia kudriavzevii 100;
mix_35366_1	0	0	0	0	0	0	0	0	2.38	7.22	0	0	[K]	Transcription	Molecular Function: DNA binding (GO:0003677);; Molecular Function: DNA-directed RNA polymerase activity (GO:0003899);; Biological Process: transcription, DNA-dependent (GO:0006351);;	K03046|4.2e-81|gnl|BL_ORD_ID|6927278|	--	--	--	sp|Q03PV0|RPOC_LACBA	DNA-dependent RNA polymerase catalyzes the transcription of DNA into RNA using the four ribonucleoside triphosphates as substrates (By similarity)	gi|949496390|ref|WP_056938936.1| DNA-directed RNA polymerase subunit beta' [Lactobacillus buchneri]<>gi|948637325|gb|KRK68406.1| DNA-directed RNA polymerase subunit beta [Lactobacillus buchneri DSM 20057]	d__Bacteria 100;p__Firmicutes 100;c__Bacilli 100;o__Lactobacillales 100;f__Lactobacillaceae 100;g__Lactobacillus 100;s__Lactobacillus buchneri 100;
mix_35367_1	0	36.89	0	0	12.39	0	0	0	0	0	0	0	--	--	Cellular Component: cytoplasm (GO:0005737);; Molecular Function: ubiquinol-cytochrome-c reductase activity (GO:0008121);;	K00418|1.1e-33|gnl|BL_ORD_ID|10427977|	[C]	Energy production and conversion	--	sp|P49346|QCR8_KLULA	Ubiquinol-cytochrome c reductase complex	gi|695113601|gb|KGK40136.1| hypothetical protein JL09_g850 [Pichia kudriavzevii]	d__Eukaryota 100;k__Fungi 100;p__Ascomycota 100;c__Saccharomycetes 100;o__Saccharomycetales 100;f__Pichiaceae 100;g__Pichia 100;s__Pichia kudriavzevii 100;
mix_35368_1	0	0	0	2.17	0	0	0	0	0	1.65	0	0	--	--	Molecular Function: integrin binding (GO:0005178);; Cellular Component: integral to plasma membrane (GO:0005887);; Biological Process: cell adhesion (GO:0007155);; Molecular Function: heparin binding (GO:0008201);; Cellular Component: cytoplasmic membrane-bounded vesicle (GO:0016023);; Biological Process: negative regulation of tumor necrosis factor production (GO:0032720);;	--	--	--	--	sp|Q99P91|GPNMB_MOUSE	Glycoprotein (Transmembrane) nmb	gi|74140534|dbj|BAE42404.1| unnamed protein product [Mus musculus]	d__Eukaryota 100;k__Metazoa 100;p__Chordata 100;c__Mammalia 100;o__Rodentia 100;f__Muridae 100;g__Mus 100;s__Mus musculus 100;
mix_35368_2	0	0	0	0	0	0	0	0	0	0	0	0	-	-	-	-	-	-	-	-	-	-	-
mix_35369_1	0	1.77	7.32	0	0	0	5.67	0	0	4.01	0	0	-	-	-	-	-	-	-	-	-	-	-
mix_35369_2	0	0	0	0	0	0	0	0	0	0	0	0	-	-	-	-	-	-	-	-	-	-	-
mix_3536_1	0	0	0	0	0	0	8.58	0	0	0	0	0	[LKJ]	--	Molecular Function: nucleotide binding (GO:0000166);; Molecular Function: nucleic acid binding (GO:0003676);; Cellular Component: nucleus (GO:0005634);; Biological Process: cellular process (GO:0009987);; Molecular Function: hydrolase activity (GO:0016787);; Biological Process: ribosomal large subunit biogenesis (GO:0042273);;	K14806|1.9e-59|gnl|BL_ORD_ID|8858451|	[A]	RNA processing and modification	--	sp|P36120|DBP7_YEAST	atp-dependent rna helicase	gi|365983908|ref|XP_003668787.1| hypothetical protein NDAI_0B05110 [Naumovozyma dairenensis CBS 421]<>gi|343767554|emb|CCD23544.1| hypothetical protein NDAI_0B05110 [Naumovozyma dairenensis CBS 421]	d__Eukaryota 100;k__Fungi 100;p__Ascomycota 100;c__Saccharomycetes 100;o__Saccharomycetales 100;f__Saccharomycetaceae 100;g__Naumovozyma 100;s__Naumovozyma castellii 50;
mix_35370_1	6.21	36.01	54.33	75.88	46.1	6.77	0	0	1.39	3.37	0	0	[F]	Nucleotide transport and metabolism	--	K01477|1.0e-204|gnl|BL_ORD_ID|13050618|	[F]	Nucleotide transport and metabolism	--	sp|Q09913|ALLC_SCHPO	allantoicase (EC 3.5.3.4)	gi|19115407|ref|NP_594495.1| allantoicase (predicted) [Schizosaccharomyces pombe 972h-]<>gi|1351910|sp|Q09913.1|ALLC_SCHPO RecName: Full=Probable allantoicase; AltName: Full=Allantoate amidinohydrolase<>gi|1067211|emb|CAA91956.1| allantoicase (predicted) [Schizosaccharomyces pombe]	d__Eukaryota 100;k__Fungi 100;p__Ascomycota 100;c__Schizosaccharomycetes 100;o__Schizosaccharomycetales 100;f__Schizosaccharomycetaceae 100;g__Schizosaccharomyces 100;s__Schizosaccharomyces pombe 100;
mix_35371_1	7.23	21.35	23.09	37.56	17.67	2.14	0	0.7	0	0.29	0	0	[O]	Posttranslational modification, protein turnover, chaperones	--	K04523|8.5e-154|gnl|BL_ORD_ID|13050259|	[OR]	--	--	sp|Q10169|DSK2_SCHPO	ubiquitin	gi|19115071|ref|NP_594159.1| UBA domain protein Dph1 [Schizosaccharomyces pombe 972h-]<>gi|1723242|sp|Q10169.1|DSK2_SCHPO RecName: Full=Deubiquitination-protection protein dph1<>gi|1177363|emb|CAA93239.1| UBA domain protein Dph1 [Schizosaccharomyces pombe]	d__Eukaryota 100;k__Fungi 100;p__Ascomycota 100;c__Schizosaccharomycetes 100;o__Schizosaccharomycetales 100;f__Schizosaccharomycetaceae 100;g__Schizosaccharomyces 100;s__Schizosaccharomyces pombe 100;
mix_35372_1	3.63	16.07	18.72	35.56	18.11	1.6	0	0.22	0.62	1.65	0	0	--	--	--	--	--	--	--	sp|O13992|MUG56_SCHPO	PH domain protein	gi|19115370|ref|NP_594458.1| spore wall assembly protein (predicted) [Schizosaccharomyces pombe 972h-]<>gi|74626622|sp|O13992.1|MUG56_SCHPO RecName: Full=Meiotically up-regulated gene 56 protein<>gi|2398820|emb|CAB16196.1| spore wall assembly protein (predicted) [Schizosaccharomyces pombe]	d__Eukaryota 100;k__Fungi 100;p__Ascomycota 100;c__Schizosaccharomycetes 100;o__Schizosaccharomycetales 100;f__Schizosaccharomycetaceae 100;g__Schizosaccharomyces 100;s__Schizosaccharomyces pombe 100;
mix_35373_1	10.6	61.78	77.23	100.52	35.18	5.81	0.75	0.27	4.39	2.41	0	0	[O]	Posttranslational modification, protein turnover, chaperones	Molecular Function: ubiquitin-protein ligase activity (GO:0004842);; Biological Process: protein ubiquitination (GO:0016567);; Molecular Function: ligase activity (GO:0016874);;	K10591|1.3e-242|gnl|BL_ORD_ID|13050507|	[O]	Posttranslational modification, protein turnover, chaperones	--	sp|Q92462|PUB1_SCHPO	ubiquitin protein ligase	gi|891579952|ref|XP_013021825.1| HECT-type ubiquitin-protein ligase Pub3 [Schizosaccharomyces cryophilus OY26]<>gi|528319642|gb|EPY54216.1| HECT-type ubiquitin-protein ligase Pub3 [Schizosaccharomyces cryophilus OY26]	d__Eukaryota 100;k__Fungi 100;p__Ascomycota 100;c__Schizosaccharomycetes 100;o__Schizosaccharomycetales 100;f__Schizosaccharomycetaceae 100;g__Schizosaccharomyces 100;s__Schizosaccharomyces cryophilus 100;
mix_35373_2	0	0	0	0	0	0	0	0	0	0	0	0	-	-	-	-	-	-	-	-	-	-	-
mix_35375_1	1.85	8.93	19.88	33.91	12.64	0.85	0	0	0.83	0	0	0	[H]	Coenzyme transport and metabolism	--	K14154|7.0e-290|gnl|BL_ORD_ID|13049488|	--	--	--	sp|P40386|THI6_SCHPO	Condenses 4-methyl-5-(beta-hydroxyethyl)thiazole monophosphate (THZ-P) and 2-methyl-4-amino-5-hydroxymethyl pyrimidine pyrophosphate (HMP-PP) to form thiamine monophosphate (TMP) (By similarity)	gi|19114308|ref|NP_593396.1| thiamine-phosphate dipyrophosphorylase/hydroxyethylthiazole kinase [Schizosaccharomyces pombe 972h-]<>gi|730942|sp|P40386.1|THI6_SCHPO RecName: Full=Probable thiamine biosynthetic bifunctional enzyme; Includes: RecName: Full=Thiamine-phosphate synthase; Short=TP synthase; Short=TPS; AltName: Full=Thiamine-phosphate pyrophosphorylase; Short=TMP pyrophosphorylase; Short=TMP-PPase; Includes: RecName: Full=Hydroxyethylthiazole kinase; AltName: Full=4-methyl-5-beta-hydroxyethylthiazole kinase; Short=TH kinase; Short=THZ kinase<>gi|473357|emb|CAA55402.1| thi4 [Schizosaccharomyces pombe]<>gi|2388929|emb|CAB11664.1| thiamine-phosphate dipyrophosphorylase/hydroxyethylthiazole kinase [Schizosaccharomyces pombe]	d__Eukaryota 100;k__Fungi 100;p__Ascomycota 100;c__Schizosaccharomycetes 100;o__Schizosaccharomycetales 100;f__Schizosaccharomycetaceae 100;g__Schizosaccharomyces 100;s__Schizosaccharomyces pombe 100;
mix_35376_1	0.46	0.31	1.33	5.31	201.7	411.97	1.33	16.85	96.91	234.2	958.53	1324.25	[GEPR]	--	--	K08161|7.4e-90|gnl|BL_ORD_ID|6934942|	[R]	General function prediction only	--	sp|C4ZRZ3|MDTG_ECOBW	Major Facilitator	gi|949526587|ref|WP_056965630.1| MFS transporter [Lactobacillus ozensis]<>gi|948852280|gb|KRM69749.1| MFS family major facilitator transporter, multidrug cation symporter MdtG [Lactobacillus ozensis DSM 23829 = JCM 17196]	d__Bacteria 100;p__Firmicutes 100;c__Bacilli 100;o__Lactobacillales 100;f__Lactobacillaceae 100;g__Lactobacillus 100;s__Lactobacillus ozensis 100;
mix_35377_1	0	0	0	0	0	0	0	0	0	0	0	0	[S]	Function unknown	--	K14567|4.4e-12|gnl|BL_ORD_ID|13049464|	[S]	Function unknown	Collagen triple helix repeat (20 copies)	sp|P87137|YDM6_SCHPO	Small nucleolar	gi|19114287|ref|NP_593375.1| U3 snoRNP protein Utp14 (predicted) [Schizosaccharomyces pombe 972h-]<>gi|3183291|sp|P87137.1|YDM6_SCHPO RecName: Full=Uncharacterized protein C57A7.06<>gi|2104441|emb|CAB08764.1| U3 snoRNP protein Utp14 (predicted) [Schizosaccharomyces pombe]	d__Eukaryota 100;k__Fungi 100;p__Ascomycota 100;c__Schizosaccharomycetes 100;o__Schizosaccharomycetales 100;f__Schizosaccharomycetaceae 100;g__Schizosaccharomyces 100;s__Schizosaccharomyces pombe 100;
mix_35378_1	0	0	0	0	8.06	2.82	0	0	0	0	3.98	4.16	--	--	--	--	--	--	--	sp|A8CVF3|DHN1_AVIMR	Dehydrin	gi|657948504|ref|XP_008338111.1| PREDICTED: water stress-inducible protein Rab21-like isoform X1 [Malus domestica]<>gi|657948506|ref|XP_008338120.1| PREDICTED: water stress-inducible protein Rab21-like isoform X2 [Malus domestica]	d__Eukaryota 100;k__Viridiplantae 100;p__Streptophyta 100;o__Rosales 100;f__Rosaceae 100;g__Malus 100;s__Malus domestica 100;
mix_35379_1	0	0	0	0	0	5.05	0	0	0	0	2.87	1.49	--	--	--	--	--	--	--	sp|F4HZQ7|WTR5_ARATH	Auxin-induced protein	gi|694426424|ref|XP_009340894.1| PREDICTED: WAT1-related protein At1g21890-like [Pyrus x bretschneideri]	d__Eukaryota 100;k__Viridiplantae 100;p__Streptophyta 100;o__Rosales 100;f__Rosaceae 100;g__Pyrus 100;s__Pyrus x bretschneideri 100;
mix_3537_1	0	0	0	0	0	0	0	0	0	0	0	0	-	-	-	-	-	-	-	-	-	-	-
mix_35380_1	1.19	10.98	0	18.17	3.3	1.15	0	0	0	0	0	0	--	--	--	--	[O]	Posttranslational modification, protein turnover, chaperones	--	sp|Q9P7A1|PITH1_SCHPO	PITH (C-terminal proteasome-interacting domain of thioredoxin-like) domain containing 1	gi|19112169|ref|NP_595377.1| proteasome interacting protein [Schizosaccharomyces pombe 972h-]<>gi|74625360|sp|Q9P7A1.1|PITH1_SCHPO RecName: Full=PITH domain-containing protein P35G2.02<>gi|7573195|emb|CAB87364.1| poteasome interacting protein (predicted) [Schizosaccharomyces pombe]	d__Eukaryota 100;k__Fungi 100;p__Ascomycota 100;c__Schizosaccharomycetes 100;o__Schizosaccharomycetales 100;f__Schizosaccharomycetaceae 100;g__Schizosaccharomyces 100;s__Schizosaccharomyces pombe 100;
mix_35381_1	0	0	0	0	0	0	0	0	0	0	0	0	-	-	-	-	-	-	-	-	-	-	-
mix_35381_2	0	0	0	0	0	0	0	0	0	0	0	0	-	-	-	-	-	-	-	-	-	-	-
mix_35382_1	0	0	0	0	0	0	0	0	0	0	0	0	--	--	Cellular Component: integral to membrane (GO:0016021);; Biological Process: transmembrane transport (GO:0055085);;	K13577|4.2e-14|gnl|BL_ORD_ID|14832974|	[C]	Energy production and conversion	--	sp|Q06143|DIC1_YEAST	Mitochondrial	gi|523423416|emb|CDF89717.1| ZYBA0S04-10968g1_1 [Zygosaccharomyces bailii CLIB 213]<>gi|578055918|emb|CDH08693.1| probable Mitochondrial dicarboxylate transporter [Zygosaccharomyces bailii ISA1307]	d__Eukaryota 100;k__Fungi 100;p__Ascomycota 100;c__Saccharomycetes 100;o__Saccharomycetales 100;f__Saccharomycetaceae 100;g__Zygosaccharomyces 100;s__Zygosaccharomyces bailii 100;
mix_35383_1	0	0	0	0	0	0	5.34	0	0	0	0	0	--	--	Molecular Function: methyltransferase activity (GO:0008168);; Cellular Component: intracellular part (GO:0044424);;	K15447|5.0e-27|gnl|BL_ORD_ID|13697601|	[S]	Function unknown	--	sp|Q6FKD6|TRM44_CANGA	tRNA methyltransferase 44 homolog (S. cerevisiae)	gi|367009988|ref|XP_003679495.1| hypothetical protein TDEL_0B01550 [Torulaspora delbrueckii]<>gi|359747153|emb|CCE90284.1| hypothetical protein TDEL_0B01550 [Torulaspora delbrueckii]	d__Eukaryota 100;k__Fungi 100;p__Ascomycota 100;c__Saccharomycetes 100;o__Saccharomycetales 100;f__Saccharomycetaceae 100;g__Torulaspora 100;s__Torulaspora delbrueckii 100;
mix_35384_1	6.42	5.03	0	0	0	0	0	0	0	0	0	0	[K]	Transcription	Molecular Function: DNA binding (GO:0003677);; Molecular Function: DNA-directed RNA polymerase activity (GO:0003899);; Cellular Component: nucleus (GO:0005634);; Biological Process: transcription, DNA-dependent (GO:0006351);; Molecular Function: zinc ion binding (GO:0008270);;	K02999|4.1e-59|gnl|BL_ORD_ID|4447877|	[K]	Transcription	--	sp|P10964|RPA1_YEAST	DNA-dependent RNA polymerase catalyzes the transcription of DNA into RNA using the four ribonucleoside triphosphates as substrates (By similarity)	gi|695114024|gb|KGK40557.1| hypothetical protein JL09_g464, partial [Pichia kudriavzevii]	d__Eukaryota 100;k__Fungi 100;p__Ascomycota 100;c__Saccharomycetes 100;o__Saccharomycetales 100;f__Pichiaceae 100;g__Pichia 100;s__Pichia kudriavzevii 100;
mix_35385_1	0	0	0	0	0	0	0	0	0	0	0	0	-	-	-	-	-	-	-	-	-	-	-
mix_35386_1	0	0	0	0	0	0	0	0	0	0	0	0	--	--	Biological Process: G1/S transition of mitotic cell cycle (GO:0000082);; Biological Process: nucleosome disassembly (GO:0006337);; Biological Process: regulation of transcription, DNA-dependent (GO:0006355);; Biological Process: transcription elongation from RNA polymerase II promoter (GO:0006368);; Molecular Function: DNA translocase activity (GO:0015616);; Biological Process: covalent chromatin modification (GO:0016569);; Cellular Component: RSC complex (GO:0016586);; Biological Process: ATP-dependent chromatin remodeling (GO:0043044);;	K11766|4.5e-58|gnl|BL_ORD_ID|11998083|	--	--	--	sp|Q07979|RSC58_YEAST	NA	gi|207343182|gb|EDZ70724.1| YLR033Wp-like protein [Saccharomyces cerevisiae AWRI1631]	d__Eukaryota 100;k__Fungi 100;p__Ascomycota 100;c__Saccharomycetes 100;o__Saccharomycetales 100;f__Saccharomycetaceae 100;g__Saccharomyces 100;s__Saccharomyces cerevisiae 96;
mix_35388_1	5.25	28.72	29.21	41.92	16.27	4.22	0	0	2.45	0.6	0	0	[R]	General function prediction only	--	K20168|0.0e+00|gnl|BL_ORD_ID|13048977|	[T]	Signal transduction mechanisms	--	sp|Q9UUH7|GYP7_SCHPO	TBC1 domain family member	gi|19113812|ref|NP_592900.1| GTPase activating protein Gyp7 (predicted) [Schizosaccharomyces pombe 972h-]<>gi|74626026|sp|Q9UUH7.1|GYP7_SCHPO RecName: Full=GTPase-activating protein gyp7; AltName: Full=GAP for ypt7<>gi|5734466|emb|CAB52727.1| GTPase activating protein Gyp7 (predicted) [Schizosaccharomyces pombe]	d__Eukaryota 100;k__Fungi 100;p__Ascomycota 100;c__Schizosaccharomycetes 100;o__Schizosaccharomycetales 100;f__Schizosaccharomycetaceae 100;g__Schizosaccharomyces 100;s__Schizosaccharomyces pombe 100;
mix_35389_1	0	0	2.26	2.24	0	0	0	0	0	0	0	0	[ER]	--	--	--	[E]	Amino acid transport and metabolism	--	sp|O94469|DUR31_SCHPO	symporter	gi|19112663|ref|NP_595871.1| urea transporter (predicted) [Schizosaccharomyces pombe 972h-]<>gi|74627015|sp|O94469.1|DUR31_SCHPO RecName: Full=Probable urea active transporter 1<>gi|4106690|emb|CAA22629.1| urea transporter (predicted) [Schizosaccharomyces pombe]	d__Eukaryota 100;k__Fungi 100;p__Ascomycota 100;c__Schizosaccharomycetes 100;o__Schizosaccharomycetales 100;f__Schizosaccharomycetaceae 100;g__Schizosaccharomyces 100;s__Schizosaccharomyces pombe 100;
mix_3538_1	1.53	8.15	17.73	24.75	6.31	1.42	0	0	0.32	0.42	0	0	[L]	Replication, recombination and repair	Molecular Function: DNA clamp loader activity (GO:0003689);; Molecular Function: ATP binding (GO:0005524);; Cellular Component: nucleus (GO:0005634);; Cellular Component: DNA replication factor C complex (GO:0005663);; Biological Process: DNA strand elongation involved in DNA replication (GO:0006271);; Cellular Component: Elg1 RFC-like complex (GO:0031391);; Biological Process: UV-damage excision repair (GO:0070914);;	K10754|2.5e-175|gnl|BL_ORD_ID|4065691|	[L]	Replication, recombination and repair	--	sp|O60182|RFC1_SCHPO	replication factor c	gi|891571310|ref|XP_013019799.1| DNA replication factor C complex subunit Rfc1 [Schizosaccharomyces octosporus yFS286]<>gi|528061608|gb|EPX71172.1| DNA replication factor C complex subunit Rfc1 [Schizosaccharomyces octosporus yFS286]	d__Eukaryota 100;k__Fungi 100;p__Ascomycota 100;c__Schizosaccharomycetes 100;o__Schizosaccharomycetales 100;f__Schizosaccharomycetaceae 100;g__Schizosaccharomyces 100;s__Schizosaccharomyces octosporus 100;
mix_35390_1	0	0	0	0	0	0	0	0	0	0	0	0	-	-	-	-	-	-	-	-	-	-	-
mix_35391_1	0	0	0	0	0	0	0	0	0	0	0	0	-	-	-	-	-	-	-	-	-	-	-
mix_35391_2	2.61	29.02	32.1	42.22	27.31	2.38	1.37	0	3.51	1.81	0	0	--	--	--	--	--	--	--	sp|Q9P7B0|STB3_SCHPO	Conserved hypothetical, protein	gi|429241320|ref|NP_001019056.3| ribosomal RNA processing element (RRPE)-binding protein [Schizosaccharomyces pombe 972h-]<>gi|395398470|sp|Q9P7B0.2|STB3_SCHPO RecName: Full=Protein STB3 homolog<>gi|347834401|emb|CAB86886.2| ribosomal RNA processing element (RRPE)-binding protein (predicted) [Schizosaccharomyces pombe]	d__Eukaryota 100;k__Fungi 100;p__Ascomycota 100;c__Schizosaccharomycetes 100;o__Schizosaccharomycetales 100;f__Schizosaccharomycetaceae 100;g__Schizosaccharomyces 100;s__Schizosaccharomyces pombe 100;
mix_35392_1	0	0.3	1.3	9.07	52.61	69.03	0.65	8.8	68.4	135.19	182.51	79.28	[GE]	--	Cellular Component: membrane (GO:0016020);;	K03299|1.7e-142|gnl|BL_ORD_ID|6927611|	--	--	--	sp|O31862|YOJA_BACSU	Gluconate	gi|503494182|ref|WP_013728843.1| gluconate permease [Lactobacillus buchneri]<>gi|329129762|gb|AEB74315.1| gluconate transporter [Lactobacillus buchneri NRRL B-30929]<>gi|948638514|gb|KRK69549.1| gluconate transporter [Lactobacillus buchneri DSM 20057]	d__Bacteria 100;p__Firmicutes 100;c__Bacilli 100;o__Lactobacillales 100;f__Lactobacillaceae 100;g__Lactobacillus 100;s__Lactobacillus buchneri 100;
mix_35393_1	0.85	15.66	14.17	27.79	2.3	0	0	0	0	0	0	0	--	--	--	--	[S]	Function unknown	--	sp|O43073|YGW2_SCHPO	transmembrane protein 50A	gi|19112357|ref|NP_595565.1| vacuolar sorting protein Vps68 (predicted) [Schizosaccharomyces pombe 972h-]<>gi|24638394|sp|O43073.1|YGW2_SCHPO RecName: Full=UPF0220 protein C8D2.02c<>gi|2950489|emb|CAA17817.1| vacuolar sorting protein Vps68 (predicted) [Schizosaccharomyces pombe]	d__Eukaryota 100;k__Fungi 100;p__Ascomycota 100;c__Schizosaccharomycetes 100;o__Schizosaccharomycetales 100;f__Schizosaccharomycetaceae 100;g__Schizosaccharomyces 100;s__Schizosaccharomyces pombe 100;
mix_35395_1	7.91	56.97	76.21	97.02	43.95	7.07	0.7	0	1.44	2.88	0	0	--	--	--	K15501|0.0e+00|gnl|BL_ORD_ID|13053643|	[D]	Cell cycle control, cell division, chromosome partitioning	--	sp|O74511|EKC1_SCHPO	Protein phosphatase 6, regulatory subunit	gi|63054446|ref|NP_588263.2| protein phosphatase regulatory subunit Ekc1 (predicted) [Schizosaccharomyces pombe 972h-]<>gi|34098386|sp|O74511.2|EKC1_SCHPO RecName: Full=Extragenic suppressor of kinetochore protein 1<>gi|157310518|emb|CAA20720.3| protein phosphatase regulatory subunit Ekc1 (predicted) [Schizosaccharomyces pombe]	d__Eukaryota 100;k__Fungi 100;p__Ascomycota 100;c__Schizosaccharomycetes 100;o__Schizosaccharomycetales 100;f__Schizosaccharomycetaceae 100;g__Schizosaccharomyces 100;s__Schizosaccharomyces pombe 100;
mix_35396_1	0	0	0	0	0	0	0	0	0	0	0	0	--	--	--	K11664|1.4e-11|gnl|BL_ORD_ID|13051544|	[R]	General function prediction only	--	sp|Q9P790|VPS72_SCHPO	vacuolar protein sorting 72 homolog (S. cerevisiae)	gi|19112180|ref|NP_595388.1| Swr1 complex complex subunit Swc2 [Schizosaccharomyces pombe 972h-]<>gi|74625354|sp|Q9P790.1|VPS72_SCHPO RecName: Full=SWR complex protein 2<>gi|7573206|emb|CAB87375.1| Swr1 complex complex subunit Swc2 [Schizosaccharomyces pombe]	d__Eukaryota 100;k__Fungi 100;p__Ascomycota 100;c__Schizosaccharomycetes 100;o__Schizosaccharomycetales 100;f__Schizosaccharomycetaceae 100;g__Schizosaccharomyces 100;s__Schizosaccharomyces pombe 100;
mix_35398_1	0	0	0	0	5.58	0	0	0	0	0	0	0	-	-	-	-	-	-	-	-	-	-	-
mix_353_1	4.04	11.54	27.18	31.76	9.23	2.05	0	0	1.43	0.64	0	0	--	--	--	--	[S]	Function unknown	--	sp|O13693|YDYE_SCHPO	mitochondrial outer membrane protein IML2	gi|19115851|ref|NP_594939.1| conserved eukaryotic protein [Schizosaccharomyces pombe 972h-]<>gi|48474742|sp|O13693.1|YDYE_SCHPO RecName: Full=Uncharacterized protein C11E3.14<>gi|2330672|emb|CAB11193.1| conserved eukaryotic protein [Schizosaccharomyces pombe]	d__Eukaryota 100;k__Fungi 100;p__Ascomycota 100;c__Schizosaccharomycetes 100;o__Schizosaccharomycetales 100;f__Schizosaccharomycetaceae 100;g__Schizosaccharomyces 100;s__Schizosaccharomyces pombe 100;
mix_35401_1	0	0	0	0	0	0	50.16	20.53	0	0	0	0	[J]	Translation, ribosomal structure and biogenesis	Molecular Function: aminoacyl-tRNA editing activity (GO:0002161);; Molecular Function: valine-tRNA ligase activity (GO:0004832);; Molecular Function: ATP binding (GO:0005524);; Cellular Component: mitochondrion (GO:0005739);; Cellular Component: cytosol (GO:0005829);; Biological Process: valyl-tRNA aminoacylation (GO:0006438);; Biological Process: regulation of translational fidelity (GO:0006450);;	K01873|2.2e-51|gnl|BL_ORD_ID|8857537|	[J]	Translation, ribosomal structure and biogenesis	--	sp|P07806|SYV_YEAST	amino acids such as threonine, to avoid such errors, it has a posttransfer editing activity that hydrolyzes mischarged Thr-tRNA(Val) in a tRNA-dependent manner (By similarity)	gi|173164|gb|AAA35207.1| valyl-tRNA synthetase [Saccharomyces cerevisiae]<>gi|766479742|gb|AJS03351.1| Vas1p [Saccharomyces cerevisiae YJM1450]	d__Eukaryota 100;k__Fungi 100;p__Ascomycota 100;c__Saccharomycetes 100;o__Saccharomycetales 100;f__Saccharomycetaceae 100;g__Saccharomyces 100;s__Saccharomyces cerevisiae 100;
mix_35402_1	0	0	0	0	0	0	0	0	0	0	0	0	-	-	-	-	-	-	-	-	-	-	-
mix_35402_2	0	0	0	0	0	0	0	0	0	0	0	0	[LKJ]	--	--	--	--	--	--	sp|O13559|YRF14_YEAST	--	gi|365982992|ref|XP_003668329.1| hypothetical protein NDAI_0B00520, partial [Naumovozyma dairenensis CBS 421]<>gi|343767096|emb|CCD23086.1| hypothetical protein NDAI_0B00520, partial [Naumovozyma dairenensis CBS 421]	d__Eukaryota 100;k__Fungi 100;p__Ascomycota 100;c__Saccharomycetes 100;o__Saccharomycetales 100;f__Saccharomycetaceae 100;g__Naumovozyma 100;s__Naumovozyma dairenensis 100;
mix_35403_1	0	11.12	11.81	11.62	13.51	2.69	0	0	0	0	0	0	--	--	--	--	--	--	--	sp|Q0E7J7|STN1_SCHPO	NA	gi|162312174|ref|XP_001713126.1| telomere cap complex subunit Stn1 [Schizosaccharomyces pombe 972h-]<>gi|121743395|sp|Q0E7J7.1|STN1_SCHPO RecName: Full=Protein stn1<>gi|114416314|emb|CAL44730.1| telomere cap complex subunit Stn1 [Schizosaccharomyces pombe]	d__Eukaryota 100;k__Fungi 100;p__Ascomycota 100;c__Schizosaccharomycetes 100;o__Schizosaccharomycetales 100;f__Schizosaccharomycetaceae 100;g__Schizosaccharomyces 100;s__Schizosaccharomyces pombe 100;
mix_35404_1	1.3	3.46	10	6.23	7.5	0	0	0	0	0	0	0	[R]	General function prediction only	--	K03130|1.0e-243|gnl|BL_ORD_ID|13052414|	[K]	Transcription	--	sp|O74319|TAF73_SCHPO	Positively regulates the activity of the minus-end directed microtubule motor protein dynein. May enhance dynein- mediated microtubule sliding by targeting dynein to the microtubule plus end. Required for	gi|19113046|ref|NP_596254.1| transcription initiation factor TFIID subunit taf73 [Schizosaccharomyces pombe 972h-]<>gi|74676070|sp|O74319.1|TAF73_SCHPO RecName: Full=Transcription initiation factor TFIID subunit taf73; AltName: Full=Transcription initiation factor TFIID 73 kDa subunit; Short=TAFII-73<>gi|3451472|emb|CAA20489.1| transcription factor TFIID complex subunit Taf5-like [Schizosaccharomyces pombe]<>gi|9971581|dbj|BAB12572.1| TFIID subunit TAF73 [Schizosaccharomyces pombe]	d__Eukaryota 100;k__Fungi 100;p__Ascomycota 100;c__Schizosaccharomycetes 100;o__Schizosaccharomycetales 100;f__Schizosaccharomycetaceae 100;g__Schizosaccharomyces 100;s__Schizosaccharomyces pombe 100;
mix_35405_1	0	1.97	0	4.1	0	0	0	0	0	0.78	0	0	[L]	Replication, recombination and repair	--	K03657|7.1e-96|gnl|BL_ORD_ID|13050447|	[L]	Replication, recombination and repair	--	sp|Q10213|SRS2_SCHPO	helicase	gi|19115253|ref|NP_594341.1| ATP-dependent DNA helicase, UvrD subfamily [Schizosaccharomyces pombe 972h-]<>gi|1723281|sp|Q10213.1|SRS2_SCHPO RecName: Full=ATP-dependent DNA helicase srs2<>gi|1184018|emb|CAA93344.1| ATP-dependent DNA helicase, UvrD subfamily [Schizosaccharomyces pombe]	d__Eukaryota 100;k__Fungi 100;p__Ascomycota 100;c__Schizosaccharomycetes 100;o__Schizosaccharomycetales 100;f__Schizosaccharomycetaceae 100;g__Schizosaccharomyces 100;s__Schizosaccharomyces pombe 100;
mix_35406_1	0	0	0	0	0	0	0	0	0	0	0	0	--	--	--	--	--	--	--	--	--	gi|951501032|ref|WP_057867888.1| hypothetical protein [Lactobacillus crustorum]<>gi|948609603|gb|KRK41892.1| hypothetical protein FD26_GL000984 [Lactobacillus crustorum JCM 15951]<>gi|949009165|gb|KRO19791.1| hypothetical protein IV63_GL001117 [Lactobacillus crustorum]	d__Bacteria 100;p__Firmicutes 100;c__Bacilli 100;o__Lactobacillales 100;f__Lactobacillaceae 100;g__Lactobacillus 100;s__Lactobacillus crustorum 100;
mix_35407_1	0.95	5.92	17.32	29.02	9.08	1.58	0	0	0	0	0	0	--	--	--	--	--	--	--	sp|O42903|YBAC_SCHPO	golgi matrix protein	gi|19112085|ref|NP_595293.1| Golgi matrix protein (predicted) [Schizosaccharomyces pombe 972h-]<>gi|74582134|sp|O42903.1|YBAC_SCHPO RecName: Full=GRIP domain-containing protein C119.12<>gi|2959373|emb|CAA17927.1| Golgi matrix protein (predicted) [Schizosaccharomyces pombe]	d__Eukaryota 100;k__Fungi 100;p__Ascomycota 100;c__Schizosaccharomycetes 100;o__Schizosaccharomycetales 100;f__Schizosaccharomycetaceae 100;g__Schizosaccharomyces 100;s__Schizosaccharomyces pombe 100;
mix_35407_2	0	6.6	1.06	1.12	3.9	1.36	0	0	0	0	0	0	[J]	Translation, ribosomal structure and biogenesis	--	K12844|2.0e-140|gnl|BL_ORD_ID|13051447|	[A]	RNA processing and modification	--	sp|O42904|PRP31_SCHPO	Nucleolar protein	gi|19112086|ref|NP_595294.1| U4/U6 x U5 tri-snRNP complex subunit Prp31 [Schizosaccharomyces pombe 972h-]<>gi|12230414|sp|O42904.1|PRP31_SCHPO RecName: Full=Pre-mRNA-processing factor 31<>gi|2959374|emb|CAA17928.1| U4/U6 x U5 tri-snRNP complex subunit Prp31 [Schizosaccharomyces pombe]	d__Eukaryota 100;k__Fungi 100;p__Ascomycota 100;c__Schizosaccharomycetes 100;o__Schizosaccharomycetales 100;f__Schizosaccharomycetaceae 100;g__Schizosaccharomyces 100;s__Schizosaccharomyces pombe 100;
mix_3540_1	0	0	0	0	7.38	1.72	0	0	0	0	0.48	0.51	[J]	Translation, ribosomal structure and biogenesis	--	K02984|2.4e-87|gnl|BL_ORD_ID|11123626|	[J]	Translation, ribosomal structure and biogenesis	--	sp|Q8GTE3|RS3A_CICAR	Ribosomal protein	gi|657997112|ref|XP_008390932.1| PREDICTED: 40S ribosomal protein S3a-2-like [Malus domestica]	d__Eukaryota 100;k__Viridiplantae 100;p__Streptophyta 100;o__Rosales 100;f__Rosaceae 100;g__Malus 50;s__Malus domestica 50;
mix_35410_1	0	0	0	0	0	0	0	0	0	0	0	0	--	--	--	K02307|3.3e-30|gnl|BL_ORD_ID|13050152|	--	--	--	sp|Q9HDZ6|DAM1_SCHPO	DASH complex subunit Dam1	gi|19114968|ref|NP_594056.1| DASH complex subunit Dam1 [Schizosaccharomyces pombe 972h-]<>gi|68052249|sp|Q9HDZ6.1|DAM1_SCHPO RecName: Full=DASH complex subunit dam1; AltName: Full=Outer kinetochore protein dam1<>gi|12043552|emb|CAC19765.1| DASH complex subunit Dam1 [Schizosaccharomyces pombe]	d__Eukaryota 100;k__Fungi 100;p__Ascomycota 100;c__Schizosaccharomycetes 100;o__Schizosaccharomycetales 100;f__Schizosaccharomycetaceae 100;g__Schizosaccharomyces 100;s__Schizosaccharomyces pombe 100;
mix_35410_2	2.93	9.75	8.44	11.22	4.92	0.49	0	0	0.6	1.07	0	0	--	--	--	--	[I]	Lipid transport and metabolism	--	sp|Q9HDZ5|YKP9_SCHPO	CRAL TRIO domain protein	gi|19114969|ref|NP_594057.1| sec14 cytosolic factor family (predicted) [Schizosaccharomyces pombe 972h-]<>gi|74624475|sp|Q9HDZ5.1|YKP9_SCHPO RecName: Full=CRAL-TRIO domain-containing protein C589.09, mitochondrial; Flags: Precursor<>gi|12043553|emb|CAC19766.1| sec14 cytosolic factor family (predicted) [Schizosaccharomyces pombe]	d__Eukaryota 100;k__Fungi 100;p__Ascomycota 100;c__Schizosaccharomycetes 100;o__Schizosaccharomycetales 100;f__Schizosaccharomycetaceae 100;g__Schizosaccharomyces 100;s__Schizosaccharomyces pombe 100;
mix_35411_1	0	6.49	13.62	5.32	39.63	0	0	0	0	2.01	0	0	--	--	--	--	--	--	--	sp|Q10300|YD46_SCHPO	--	gi|19114654|ref|NP_593742.1| hypothetical protein SPAC22H10.06c [Schizosaccharomyces pombe 972h-]<>gi|1723462|sp|Q10300.1|YD46_SCHPO RecName: Full=Uncharacterized protein C22H10.06c<>gi|1204187|emb|CAA93607.1| dubious [Schizosaccharomyces pombe]	d__Eukaryota 100;k__Fungi 100;p__Ascomycota 100;c__Schizosaccharomycetes 100;o__Schizosaccharomycetales 100;f__Schizosaccharomycetaceae 100;g__Schizosaccharomyces 100;s__Schizosaccharomyces pombe 100;
mix_35414_1	0	0	0	0	0	0	0	0	0	0	0	0	-	-	-	-	-	-	-	-	-	-	-
mix_35415_1	0	0	0	0	0	0	0	0	0	3.28	0	0	--	--	Biological Process: inner cell mass cell proliferation (GO:0001833);; Molecular Function: scavenger receptor activity (GO:0005044);; Cellular Component: proteinaceous extracellular matrix (GO:0005578);; Cellular Component: extracellular space (GO:0005615);; Biological Process: protein transport (GO:0015031);; Cellular Component: integral to membrane (GO:0016021);; Cellular Component: extrinsic to membrane (GO:0019898);; Cellular Component: phagocytic vesicle membrane (GO:0030670);; Biological Process: positive regulation of epithelial cell differentiation (GO:0030858);; Molecular Function: zymogen binding (GO:0035375);; Cellular Component: zymogen granule membrane (GO:0042589);; Cellular Component: extracellular vesicular exosome (GO:0070062);;	K13912|7.0e-53|gnl|BL_ORD_ID|8230637|	--	--	--	sp|Q60997|DMBT1_MOUSE	scavenger receptor cysteine rich domain containing	gi|568949535|ref|XP_006507362.1| PREDICTED: deleted in malignant brain tumors 1 protein isoform X2 [Mus musculus]	d__Eukaryota 100;k__Metazoa 100;p__Chordata 100;c__Mammalia 100;o__Rodentia 100;f__Muridae 100;g__Mus 100;s__Mus musculus 100;
mix_35417_1	2.38	0.63	0.69	4.78	6.85	4.77	0.69	1.86	2.93	4.67	0.51	0.56	--	--	Biological Process: RNA metabolic process (GO:0016070);;	--	--	--	--	--	--	gi|607064642|ref|YP_009022070.1| polyprotein [Sclerotinia sclerotiorum endornavirus 2]<>gi|597960651|gb|AHN50398.1| polyprotein [Sclerotinia sclerotiorum endornavirus 2]	f__Endornaviridae 100;g__Endornavirus 100;s__Sclerotinia sclerotiorum endornavirus 2 100;
mix_35419_1	0	0	0	0	0	0	7.36	15.02	0	0	0	0	[J]	Translation, ribosomal structure and biogenesis	Molecular Function: nucleotide binding (GO:0000166);; Molecular Function: mRNA binding (GO:0003729);; Molecular Function: glutamine-tRNA ligase activity (GO:0004819);; Cellular Component: mitochondrion (GO:0005739);; Cellular Component: cytosol (GO:0005829);; Biological Process: glutaminyl-tRNA aminoacylation (GO:0006425);;	K01886|1.1e-70|gnl|BL_ORD_ID|11999681|	[J]	Translation, ribosomal structure and biogenesis	--	sp|P13188|SYQ_YEAST	Catalyzes the attachment of glutamate to tRNA(Glu) in a two-step reaction glutamate is first activated by ATP to form Glu-AMP and then transferred to the acceptor end of tRNA(Glu) (By similarity)	gi|482677154|pdb|4H3S|A Chain A, The Structure Of Glutaminyl-trna Synthetase From Saccharomyces Cerevisiae	d__Eukaryota 100;k__Fungi 100;p__Ascomycota 100;c__Saccharomycetes 100;o__Saccharomycetales 100;f__Saccharomycetaceae 100;g__Saccharomyces 100;s__Saccharomyces cerevisiae 92;
mix_35421_1	0	6.34	49.37	123.47	86.54	3.8	0	0	72.13	0	0	0	--	--	--	--	--	--	--	sp|G2TRL5|NEW2_SCHPO	--	gi|429242638|ref|XP_004001775.1| sequence orphan [Schizosaccharomyces pombe 972h-]<>gi|384950700|sp|G2TRL5.1|NEW2_SCHPO RecName: Full=Uncharacterized protein new2<>gi|347834129|emb|CCD31320.1| sequence orphan [Schizosaccharomyces pombe]	d__Eukaryota 100;k__Fungi 100;p__Ascomycota 100;c__Schizosaccharomycetes 100;o__Schizosaccharomycetales 100;f__Schizosaccharomycetaceae 100;g__Schizosaccharomyces 100;s__Schizosaccharomyces pombe 100;
mix_35421_2	0	0	0	0	0	0	0	0	0	0	0	0	[J]	Translation, ribosomal structure and biogenesis	--	K00604|8.5e-16|gnl|BL_ORD_ID|13050018|	[J]	Translation, ribosomal structure and biogenesis	--	sp|Q9UTG6|FMT_SCHPO	Modifies the free amino group of the aminoacyl moiety of methionyl-tRNA(fMet). The formyl group appears to play a dual role in the initiator identity of N-formylmethionyl-tRNA by (I) promoting its recognition by IF2 and (II) impairing its binding to EFTu-GTP (By similarity)	gi|19114832|ref|NP_593920.1| methionyl-tRNA formyltransferase Fmt1 (predicted) [Schizosaccharomyces pombe 972h-]<>gi|21542066|sp|Q9UTG6.1|FMT_SCHPO RecName: Full=Putative methionyl-tRNA formyltransferase<>gi|5912362|emb|CAB55850.1| methionyl-tRNA formyltransferase Fmt1 (predicted) [Schizosaccharomyces pombe]	d__Eukaryota 100;k__Fungi 100;p__Ascomycota 100;c__Schizosaccharomycetes 100;o__Schizosaccharomycetales 100;f__Schizosaccharomycetaceae 100;g__Schizosaccharomyces 100;s__Schizosaccharomyces pombe 100;
mix_35422_1	0	0	0	0	0	0	0	0	0	0	0	0	-	-	-	-	-	-	-	-	-	-	-
mix_35423_1	5.77	6.71	0.69	0	0.69	0	1.73	1.25	0	0	0	0	[EH]	--	Biological Process: cellular amino acid biosynthetic process (GO:0008652);; Biological Process: branched chain family amino acid biosynthetic process (GO:0009082);; Cellular Component: integral to membrane (GO:0016021);; Molecular Function: L-leucine transaminase activity (GO:0052654);; Molecular Function: L-valine transaminase activity (GO:0052655);; Molecular Function: L-isoleucine transaminase activity (GO:0052656);;	K00826|6.6e-160|gnl|BL_ORD_ID|10431200|	[E]	Amino acid transport and metabolism	--	sp|P38891|BCA1_YEAST	brancheD-chain amino acid aminotransferase	gi|695113786|gb|KGK40320.1| hypothetical protein JL09_g657 [Pichia kudriavzevii]	d__Eukaryota 100;k__Fungi 100;p__Ascomycota 100;c__Saccharomycetes 100;o__Saccharomycetales 100;f__Pichiaceae 100;g__Pichia 100;s__Pichia kudriavzevii 100;
mix_35424_1	0	0	0	0	0	0	6.92	7.97	5.34	3.29	0	0	--	--	Molecular Function: nucleotide binding (GO:0000166);; Biological Process: transcription, RNA-dependent (GO:0001172);; Molecular Function: RNA binding (GO:0003723);; Molecular Function: RNA-directed RNA polymerase activity (GO:0003968);; Biological Process: transcription, DNA-dependent (GO:0006351);; Molecular Function: hydrolase activity (GO:0016787);;	--	--	--	--	sp|Q87022|RDRP_SCVLA	--	gi|20428569|ref|NP_620493.1| ssRNA-binding protein [Saccharomyces cerevisiae virus L-A]<>gi|557595|gb|AAA50507.1| ssRNA-binding protein [Saccharomyces cerevisiae virus L-A]	f__Totiviridae 100;g__Totivirus 100;s__Saccharomyces cerevisiae virus L-A 100;
mix_35427_1	2.01	2.61	0	20.14	0	3.46	0	0	0	0	0	0	--	--	--	--	--	--	--	sp|Q9UUA8|YHAG_SCHPO	--	gi|19112258|ref|NP_595466.1| recombination protein Saw1 (predicted) [Schizosaccharomyces pombe 972h-]<>gi|74626000|sp|Q9UUA8.1|YHAG_SCHPO RecName: Full=Uncharacterized protein C409.16c<>gi|5731923|emb|CAB52618.1| recombination protein Saw1 (predicted) [Schizosaccharomyces pombe]	d__Eukaryota 100;k__Fungi 100;p__Ascomycota 100;c__Schizosaccharomycetes 100;o__Schizosaccharomycetales 100;f__Schizosaccharomycetaceae 100;g__Schizosaccharomyces 100;s__Schizosaccharomyces pombe 100;
mix_35428_1	2.19	0	0	0	0	0.7	1.67	3.77	0	0	0	0	[GEPR]	--	Cellular Component: integral to membrane (GO:0016021);; Biological Process: transmembrane transport (GO:0055085);;	K08192|8.0e-79|gnl|BL_ORD_ID|13700693|	[G]	Carbohydrate transport and metabolism	--	sp|P15365|DAL5_YEAST	Allantoate permease	gi|578046491|emb|CDH18108.1| probable Allantoate permease [Zygosaccharomyces bailii ISA1307]	d__Eukaryota 100;k__Fungi 100;p__Ascomycota 100;c__Saccharomycetes 100;o__Saccharomycetales 100;f__Saccharomycetaceae 100;g__Zygosaccharomyces 100;s__Zygosaccharomyces bailii 100;
mix_35429_1	2.74	17.51	19.43	21.83	1.28	0	0	0	4.43	0.49	0	0	[O]	Posttranslational modification, protein turnover, chaperones	--	K10609|7.2e-136|gnl|BL_ORD_ID|13050299|	[D]	Cell cycle control, cell division, chromosome partitioning	--	sp|O14122|CUL4_SCHPO	cullin 1	gi|19115107|ref|NP_594195.1| cullin 4 [Schizosaccharomyces pombe 972h-]<>gi|25167324|sp|O14122.1|CUL4_SCHPO RecName: Full=Cullin-4; Short=Cul-4<>gi|2414636|emb|CAB16383.1| cullin 4 [Schizosaccharomyces pombe]<>gi|3452723|dbj|BAA32520.1| Pcu4 [Schizosaccharomyces pombe]	d__Eukaryota 100;k__Fungi 100;p__Ascomycota 100;c__Schizosaccharomycetes 100;o__Schizosaccharomycetales 100;f__Schizosaccharomycetaceae 100;g__Schizosaccharomyces 100;s__Schizosaccharomyces pombe 100;
mix_3542_1	1.94	8.15	12.63	19.9	6.91	0.51	0.06	0	0.72	1.06	0.05	0	[Q]	Secondary metabolites biosynthesis, transport and catabolism	--	--	[Q]	Secondary metabolites biosynthesis, transport and catabolism	--	sp|Q9P7T1|SIB1_SCHPO	non-ribosomal peptide synthetase	gi|19114014|ref|NP_593102.1| ferrichrome synthetase Sib1 [Schizosaccharomyces pombe 972h-]<>gi|74665388|sp|Q9P7T1.1|SIB1_SCHPO RecName: Full=Hydroxamate-type ferrichrome siderophore peptide synthetase<>gi|6912019|emb|CAB72227.1| ferrichrome synthetase Sib1 [Schizosaccharomyces pombe]	d__Eukaryota 100;k__Fungi 100;p__Ascomycota 100;c__Schizosaccharomycetes 100;o__Schizosaccharomycetales 100;f__Schizosaccharomycetaceae 100;g__Schizosaccharomyces 100;s__Schizosaccharomyces pombe 100;
mix_35430_1	0	14.01	13.62	0	0	0	0	0	0	0	0	0	[K]	Transcription	--	K12622|8.5e-45|gnl|BL_ORD_ID|13051894|	[A]	RNA processing and modification	--	sp|Q9Y7M4|LSM3_SCHPO	LSM3 homolog, U6 small nuclear RNA associated (S. cerevisiae)	gi|19112539|ref|NP_595747.1| U6 snRNP-associated protein Lsm3 (predicted) [Schizosaccharomyces pombe 972h-]<>gi|10720084|sp|Q9Y7M4.2|LSM3_SCHPO RecName: Full=Probable U6 snRNA-associated Sm-like protein LSm3<>gi|6942158|emb|CAB42366.2| U6 snRNP-associated protein Lsm3 (predicted) [Schizosaccharomyces pombe]	d__Eukaryota 100;k__Fungi 100;p__Ascomycota 100;c__Schizosaccharomycetes 100;o__Schizosaccharomycetales 100;f__Schizosaccharomycetaceae 100;g__Schizosaccharomyces 100;s__Schizosaccharomyces pombe 100;
mix_35432_1	0.94	17.25	18.14	5.07	10.07	0	0	0	0	0	0	0	[S]	Function unknown	--	K07432|4.5e-86|gnl|BL_ORD_ID|13049344|	[R]	General function prediction only	--	sp|O14190|ALG13_SCHPO	glycosyltransferase	gi|19114181|ref|NP_593269.1| N-acetylglucosaminyldiphosphodolichol N-acetylglucosaminyltransferase Alg13 (predicted) [Schizosaccharomyces pombe 972h-]<>gi|74626637|sp|O14190.1|ALG13_SCHPO RecName: Full=UDP-N-acetylglucosamine transferase subunit alg13; AltName: Full=Asparagine-linked glycosylation protein 13<>gi|2414654|emb|CAB16393.1| N-acetylglucosaminyldiphosphodolichol N-acetylglucosaminyltransferase Alg13 (predicted) [Schizosaccharomyces pombe]	d__Eukaryota 100;k__Fungi 100;p__Ascomycota 100;c__Schizosaccharomycetes 100;o__Schizosaccharomycetales 100;f__Schizosaccharomycetaceae 100;g__Schizosaccharomyces 100;s__Schizosaccharomyces pombe 100;
mix_35432_2	0	0	0	0	0	0	0	0	0	0	0	0	-	-	-	-	-	-	-	-	-	-	-
mix_35433_1	2.29	4.4	5.13	12.41	3.66	1.27	0	0	0	0.55	0	0	--	--	--	K12200|8.1e-208|gnl|BL_ORD_ID|13049159|	[R]	General function prediction only	--	sp|Q09807|PALA_SCHPO	Rhophilin, Rho GTPase binding protein	gi|19113997|ref|NP_593085.1| BRO1 domain protein (predicted) [Schizosaccharomyces pombe 972h-]<>gi|1175478|sp|Q09807.1|PALA_SCHPO RecName: Full=pH-response regulator protein palA/rim20<>gi|1019403|emb|CAA91170.1| BRO1 domain protein (predicted) [Schizosaccharomyces pombe]	d__Eukaryota 100;k__Fungi 100;p__Ascomycota 100;c__Schizosaccharomycetes 100;o__Schizosaccharomycetales 100;f__Schizosaccharomycetaceae 100;g__Schizosaccharomyces 100;s__Schizosaccharomyces pombe 100;
mix_35434_1	1.01	10.25	10.57	8.6	25.83	3.33	0	0	0	0.36	0	0	--	--	--	K16185|3.3e-159|gnl|BL_ORD_ID|13051571|	[T]	Signal transduction mechanisms	--	sp|O74824|GTR1_SCHPO	GTP-binding protein	gi|19112206|ref|NP_595414.1| Gtr1/RagA G protein Gtr1 (predicted) [Schizosaccharomyces pombe 972h-]<>gi|74676114|sp|O74824.1|GTR1_SCHPO RecName: Full=GTP-binding protein gtr1<>gi|3738190|emb|CAA21283.1| Gtr1/RagA G protein Gtr1 (predicted) [Schizosaccharomyces pombe]	d__Eukaryota 100;k__Fungi 100;p__Ascomycota 100;c__Schizosaccharomycetes 100;o__Schizosaccharomycetales 100;f__Schizosaccharomycetaceae 100;g__Schizosaccharomyces 100;s__Schizosaccharomyces pombe 100;
mix_35435_1	4.1	8.11	11.49	13.2	11.27	0	0.97	0	0	0	0	0	[R]	General function prediction only	--	K04508|8.8e-105|gnl|BL_ORD_ID|13053108|	[B]	Chromatin structure and dynamics	--	sp|O74845|HIF2_SCHPO	f-box-like WD repeat-containing protein	gi|19075235|ref|NP_587735.1| Set3 complex subunit Hif2 [Schizosaccharomyces pombe 972h-]<>gi|74676119|sp|O74845.1|HIF2_SCHPO RecName: Full=Set3 complex subunit hif2<>gi|3668156|emb|CAA21113.1| Set3 complex subunit Hif2 [Schizosaccharomyces pombe]	d__Eukaryota 100;k__Fungi 100;p__Ascomycota 100;c__Schizosaccharomycetes 100;o__Schizosaccharomycetales 100;f__Schizosaccharomycetaceae 100;g__Schizosaccharomyces 100;s__Schizosaccharomyces pombe 100;
mix_35436_1	0	0	0	0	0	0	0	0	0	0	0	0	-	-	-	-	-	-	-	-	-	-	-
mix_35437_1	0	0	0	0	0	0	0	0	0	0	0	0	--	--	--	--	--	--	--	--	--	gi|497395451|ref|WP_009709664.1| hypothetical protein [Desmospora sp. 8437]<>gi|332975382|gb|EGK12276.1| hypothetical protein HMPREF9374_1596 [Desmospora sp. 8437]	d__Bacteria 100;p__Firmicutes 100;c__Bacilli 100;o__Bacillales 100;f__Thermoactinomycetaceae 100;g__Desmospora 100;s__Desmospora sp. 8437 100;
mix_35438_1	0	0	0	0	0	0	10.09	6.17	0	0	0	0	[O]	Posttranslational modification, protein turnover, chaperones	Molecular Function: ATP binding (GO:0005524);; Cellular Component: nucleus (GO:0005634);; Cellular Component: chaperonin-containing T-complex (GO:0005832);; Biological Process: protein folding (GO:0006457);; Molecular Function: unfolded protein binding (GO:0051082);;	K09494|3.2e-46|gnl|BL_ORD_ID|11997137|	[O]	Posttranslational modification, protein turnover, chaperones	--	sp|P39076|TCPB_YEAST	Prevents misfolding and promotes the refolding and proper assembly of unfolded polypeptides generated under stress conditions (By similarity)	gi|365765062|gb|EHN06576.1| Cct2p [Saccharomyces cerevisiae x Saccharomyces kudriavzevii VIN7]<>gi|766281999|gb|AJR53414.1| Cct2p [Saccharomyces cerevisiae YJM1574]	d__Eukaryota 100;k__Fungi 100;p__Ascomycota 100;c__Saccharomycetes 100;o__Saccharomycetales 100;f__Saccharomycetaceae 100;g__Saccharomyces 100;s__Saccharomyces cerevisiae 82;
mix_35439_1	2.13	11.11	23.18	25.52	15.65	2.31	0.24	0	0	1.08	0	0	[E]	Amino acid transport and metabolism	--	K01288|1.6e-305|gnl|BL_ORD_ID|13052926|	[OE]	--	--	sp|O60123|KEX1_SCHPO	carboxy-peptidase	gi|19113550|ref|NP_596758.1| serine carboxypeptidase (predicted) [Schizosaccharomyces pombe 972h-]<>gi|74582343|sp|O60123.1|KEX1_SCHPO RecName: Full=Pheromone-processing carboxypeptidase kex1; AltName: Full=Carboxypeptidase D; Flags: Precursor<>gi|3133103|emb|CAA19029.1| serine carboxypeptidase (predicted) [Schizosaccharomyces pombe]	d__Eukaryota 100;k__Fungi 100;p__Ascomycota 100;c__Schizosaccharomycetes 100;o__Schizosaccharomycetales 100;f__Schizosaccharomycetaceae 100;g__Schizosaccharomyces 100;s__Schizosaccharomyces pombe 100;
mix_3543_1	6.01	9.03	0	0	0	0	0	0	0	0	0	0	[GEPR]	--	Biological Process: transport (GO:0006810);; Cellular Component: membrane (GO:0016020);; Molecular Function: transmembrane transporter activity (GO:0022857);;	K08139|3.5e-75|gnl|BL_ORD_ID|10428248|	[R]	General function prediction only	--	sp|P32466|HXT3_YEAST	Transporter	gi|695109781|gb|KGK36387.1| hypothetical protein JL09_g4461 [Pichia kudriavzevii]	d__Eukaryota 100;k__Fungi 100;p__Ascomycota 100;c__Saccharomycetes 100;o__Saccharomycetales 100;f__Pichiaceae 100;g__Pichia 100;s__Pichia kudriavzevii 100;
mix_35440_1	0.41	0	1.2	9.55	123.94	242.01	1.5	21.07	146.01	215.62	124.25	100.09	[C]	Energy production and conversion	Molecular Function: symporter activity (GO:0015293);; Biological Process: aspartate transport (GO:0015810);; Biological Process: L-glutamate transport (GO:0015813);; Cellular Component: integral to membrane (GO:0016021);; Biological Process: transmembrane transport (GO:0055085);;	K03309|1.1e-150|gnl|BL_ORD_ID|6942567|	[E]	Amino acid transport and metabolism	--	sp|P24943|GLTT_GEOSE	sodium dicarboxylate symporter	gi|544231997|gb|ERK45103.1| proton/sodium-glutamate symport protein GltT [Lactobacillus brevis ATCC 14869 = DSM 20054]	d__Bacteria 100;p__Firmicutes 100;c__Bacilli 100;o__Lactobacillales 100;f__Lactobacillaceae 100;g__Lactobacillus 100;s__Lactobacillus brevis 83;
mix_35442_1	0	0	25.43	7.9	7.68	0	13.66	0	14.27	0	0	0	--	--	--	--	--	--	--	--	--	gi|578048963|emb|CDH15667.1| uncharacterized protein ZBAI_07454 [Zygosaccharomyces bailii ISA1307]	d__Eukaryota 100;k__Fungi 100;p__Ascomycota 100;c__Saccharomycetes 100;o__Saccharomycetales 100;f__Saccharomycetaceae 100;g__Zygosaccharomyces 100;s__Zygosaccharomyces bailii 100;
mix_35443_1	0	3.17	0	0	0	0	0	0	0	0	0	0	[L]	Replication, recombination and repair	Cellular Component: mitochondrial proton-transporting ATP synthase complex, coupling factor F(o) (GO:0000276);; Molecular Function: DNA binding (GO:0003677);; Molecular Function: DNA helicase activity (GO:0003678);; Molecular Function: ATP binding (GO:0005524);; Cellular Component: nucleus (GO:0005634);; Biological Process: DNA-dependent DNA replication initiation (GO:0006270);; Molecular Function: hydrogen ion transmembrane transporter activity (GO:0015078);; Biological Process: ATP synthesis coupled proton transport (GO:0015986);; Biological Process: DNA duplex unwinding (GO:0032508);; Cellular Component: MCM complex (GO:0042555);;	K02212|5.5e-06|gnl|BL_ORD_ID|8861038|	[L]	Replication, recombination and repair	--	--	dna replication licensing factor	gi|695111991|gb|KGK38540.1| hypothetical protein JL09_g2267 [Pichia kudriavzevii]	d__Eukaryota 100;k__Fungi 100;p__Ascomycota 100;c__Saccharomycetes 100;o__Saccharomycetales 100;f__Pichiaceae 100;g__Pichia 100;s__Pichia kudriavzevii 100;
mix_35445_1	0	0	4.37	0	0	1.02	0	0	2.58	2.23	0	0	--	--	--	K15082|7.8e-24|gnl|BL_ORD_ID|14832605|	[R]	General function prediction only	--	sp|P06779|RAD7_YEAST	LRR	gi|578056499|emb|CDH08301.1| related to DNA repair protein RAD7 [Zygosaccharomyces bailii ISA1307]	d__Eukaryota 100;k__Fungi 100;p__Ascomycota 100;c__Saccharomycetes 100;o__Saccharomycetales 100;f__Saccharomycetaceae 100;g__Zygosaccharomyces 100;s__Zygosaccharomyces bailii 100;
mix_35446_1	4.98	28.93	39.27	43.67	10.06	1.54	0.6	0.36	1.37	0.46	0	0	--	--	--	K12182|0.0e+00|gnl|BL_ORD_ID|13049884|	[TU]	--	--	sp|O13821|VPS27_SCHPO	Zinc finger, FYVE domain containing	gi|19114699|ref|NP_593787.1| ESCRT 0 complex subunit sst4 [Schizosaccharomyces pombe 972h-]<>gi|74626608|sp|O13821.1|VPS27_SCHPO RecName: Full=Vacuolar protein sorting-associated protein 27; AltName: Full=Suppressor of ste12 deletion protein 4<>gi|2388904|emb|CAB11641.1| sorting receptor for ubiquitinated membrane proteins, ESCRT 0 complex subunit Sst4 [Schizosaccharomyces pombe]	d__Eukaryota 100;k__Fungi 100;p__Ascomycota 100;c__Schizosaccharomycetes 100;o__Schizosaccharomycetales 100;f__Schizosaccharomycetaceae 100;g__Schizosaccharomyces 100;s__Schizosaccharomyces pombe 100;
mix_35447_1	0	0	0	0	0	0	0	0	0	0	0	0	[J]	Translation, ribosomal structure and biogenesis	--	K14402|3.2e-31|gnl|BL_ORD_ID|13051606|	[A]	RNA processing and modification	--	sp|O74740|CFT2_SCHPO	cleavage and polyadenylation	gi|19112240|ref|NP_595448.1| cleavage factor two Cft2/polyadenylation factor CPSF-73 (predicted) [Schizosaccharomyces pombe 972h-]<>gi|74582548|sp|O74740.1|CFT2_SCHPO RecName: Full=Cleavage factor two protein 2<>gi|3738153|emb|CAA21254.1| cleavage factor two Cft2/polyadenylation factor CPSF-73 (predicted) [Schizosaccharomyces pombe]	d__Eukaryota 100;k__Fungi 100;p__Ascomycota 100;c__Schizosaccharomycetes 100;o__Schizosaccharomycetales 100;f__Schizosaccharomycetaceae 100;g__Schizosaccharomyces 100;s__Schizosaccharomyces pombe 100;
mix_35447_2	0	7.44	0.55	21.37	0	0	0	0	0	0	0	0	--	--	--	K01456|2.2e-40|gnl|BL_ORD_ID|13051605|	[O]	Posttranslational modification, protein turnover, chaperones	--	sp|O74739|PNG1_SCHPO	Specifically deglycosylates the denatured form of N- linked glycoproteins in the cytoplasm and assists their proteasome-mediated degradation. Cleaves the beta-aspartyl- glucosamine (GlcNAc) of the glycan and the amide side chain of Asn, converting Asn to Asp. Prefers proteins containing high- mannose over those bearing complex type oligosaccharides. Can recognize misfolded proteins in the endoplasmic reticulum that are exported to the cytosol to be destroyed and deglycosylate them, while it has no activity toward native proteins. Deglycosylation is a prerequisite for subsequent proteasome-mediated degradation of some, but not all, misfolded glycoproteins	gi|19112239|ref|NP_595447.1| peptide N-glycanase (predicted) [Schizosaccharomyces pombe 972h-]<>gi|74582547|sp|O74739.2|PNG1_SCHPO RecName: Full=Peptide-N(4)-(N-acetyl-beta-glucosaminyl)asparagine amidase; Short=PNGase; AltName: Full=Peptide:N-glycanase 1<>gi|4049518|emb|CAA21253.1| peptide N-glycanase (predicted) [Schizosaccharomyces pombe]	d__Eukaryota 100;k__Fungi 100;p__Ascomycota 100;c__Schizosaccharomycetes 100;o__Schizosaccharomycetales 100;f__Schizosaccharomycetaceae 100;g__Schizosaccharomyces 100;s__Schizosaccharomyces pombe 100;
mix_35447_3	0	0	0	0	3.56	0	0	0	0	0	0	0	--	--	--	K01456|1.2e-60|gnl|BL_ORD_ID|13051605|	[O]	Posttranslational modification, protein turnover, chaperones	--	sp|O74739|PNG1_SCHPO	Specifically deglycosylates the denatured form of N- linked glycoproteins in the cytoplasm and assists their proteasome-mediated degradation. Cleaves the beta-aspartyl- glucosamine (GlcNAc) of the glycan and the amide side chain of Asn, converting Asn to Asp. Prefers proteins containing high- mannose over those bearing complex type oligosaccharides. Can recognize misfolded proteins in the endoplasmic reticulum that are exported to the cytosol to be destroyed and deglycosylate them, while it has no activity toward native proteins. Deglycosylation is a prerequisite for subsequent proteasome-mediated degradation of some, but not all, misfolded glycoproteins	gi|160337577|gb|ABX26036.1| peptide N-glycanase [Schizosaccharomyces pombe]	d__Eukaryota 100;k__Fungi 100;p__Ascomycota 100;c__Schizosaccharomycetes 100;o__Schizosaccharomycetales 100;f__Schizosaccharomycetaceae 100;g__Schizosaccharomyces 100;s__Schizosaccharomyces pombe 100;
mix_35449_1	0	0	0	0	0	0	0	0	0	0	0	0	[KE]	--	Molecular Function: aromatic-amino-acid:2-oxoglutarate aminotransferase activity (GO:0008793);; Biological Process: biosynthetic process (GO:0009058);; Biological Process: aromatic amino acid family metabolic process (GO:0009072);; Molecular Function: pyridoxal phosphate binding (GO:0030170);; Molecular Function: 2-aminoadipate transaminase activity (GO:0047536);;	K00838|1.7e-23|gnl|BL_ORD_ID|4446346|	[E]	Amino acid transport and metabolism	--	sp|P53090|ARO8_YEAST	Transcriptional regulator, gntR family	gi|695113516|gb|KGK40051.1| hypothetical protein JL09_g789 [Pichia kudriavzevii]	d__Eukaryota 100;k__Fungi 100;p__Ascomycota 100;c__Saccharomycetes 100;o__Saccharomycetales 100;f__Pichiaceae 100;g__Pichia 100;s__Pichia kudriavzevii 100;
mix_3544_1	2.46	3.17	12.68	36.01	11.75	2.06	0	6.17	0	6.75	0	0	--	--	--	--	[A]	RNA processing and modification	--	sp|O60068|ISD11_SCHPO	LYR motif containing 4	gi|19113347|ref|NP_596555.1| mitochondrial iron sulfur cluster assembly protein Isd11 (predicted) [Schizosaccharomyces pombe 972h-]<>gi|74582330|sp|O60068.1|ISD11_SCHPO RecName: Full=Protein isd11<>gi|3080531|emb|CAA18659.1| mitochondrial iron sulfur cluster assembly protein Isd11 (predicted) [Schizosaccharomyces pombe]	d__Eukaryota 100;k__Fungi 100;p__Ascomycota 100;c__Schizosaccharomycetes 100;o__Schizosaccharomycetales 100;f__Schizosaccharomycetaceae 100;g__Schizosaccharomyces 100;s__Schizosaccharomyces pombe 100;
mix_3544_2	3.28	0	0	0	0	0	0	0	0	0	0	0	--	--	--	--	[S]	Function unknown	--	sp|O60067|TAPT1_SCHPO	transmembrane anterior posterior transformation 1	gi|19113346|ref|NP_596554.1| ER protein folding protein (predicted) [Schizosaccharomyces pombe 972h-]<>gi|74582329|sp|O60067.1|TAPT1_SCHPO RecName: Full=Endoplasmic reticulum membrane protein 65<>gi|3080530|emb|CAA18658.1| ER protein folding protein (predicted) [Schizosaccharomyces pombe]	d__Eukaryota 100;k__Fungi 100;p__Ascomycota 100;c__Schizosaccharomycetes 100;o__Schizosaccharomycetales 100;f__Schizosaccharomycetaceae 100;g__Schizosaccharomyces 100;s__Schizosaccharomyces pombe 100;
mix_35450_1	13.45	14.72	8.18	9.82	0	3.06	0	12.86	10.26	1.01	1.48	1.54	--	--	Cellular Component: membrane (GO:0016020);; Molecular Function: oxidoreductase activity (GO:0016491);; Biological Process: oxidation-reduction process (GO:0055114);;	--	--	--	--	sp|Q3T4F3|NU2M_RHIOR	--	gi|977903033|gb|AMA21269.1| NADH dehydrogenase subunit 2 (mitochondrion) [Absidia glauca]	d__Eukaryota 100;k__Fungi 100;o__Mucorales 100;f__Cunninghamellaceae 100;g__Absidia 100;s__Absidia glauca 100;
mix_35451_1	0	0	0	0	0	0	0	0	0	0	0	0	-	-	-	-	-	-	-	-	-	-	-
mix_35452_1	4.67	15.16	15.65	35.64	7.44	1.82	0	0	0.64	0.28	0	0	--	--	--	--	[K]	Transcription	--	sp|Q9P7S4|TAF4_SCHPO	RNA polymerase II, TATA box binding protein (TBP)-associated factor	gi|19114021|ref|NP_593109.1| transcription factor TFIID complex subunit Taf4 (predicted) [Schizosaccharomyces pombe 972h-]<>gi|74638749|sp|Q9P7S4.1|TAF4_SCHPO RecName: Full=Transcription initiation factor TFIID subunit 4; AltName: Full=TBP-associated factor 4<>gi|6912026|emb|CAB72234.1| transcription factor TFIID complex subunit Taf4 (predicted) [Schizosaccharomyces pombe]	d__Eukaryota 100;k__Fungi 100;p__Ascomycota 100;c__Schizosaccharomycetes 100;o__Schizosaccharomycetales 100;f__Schizosaccharomycetaceae 100;g__Schizosaccharomyces 100;s__Schizosaccharomyces pombe 100;
mix_35453_1	0	0	0	0	0	0	9.25	16.98	0	0	0	0	[I]	Lipid transport and metabolism	Molecular Function: hydroxymethylglutaryl-CoA synthase activity (GO:0004421);; Biological Process: isoprenoid biosynthetic process (GO:0008299);;	K01641|2.2e-50|gnl|BL_ORD_ID|7438915|	[I]	Lipid transport and metabolism	--	sp|P54839|HMCS_YEAST	hydroxymethylglutaryl-CoA synthase activity	gi|949380208|emb|CUS23819.1| LAQU0S12e00738g1_1 [Lachancea quebecensis]	d__Eukaryota 50;k__Fungi 50;p__Ascomycota 50;c__Saccharomycetes 50;o__Saccharomycetales 50;f__Saccharomycetaceae 50;g__Eremothecium 50;s__Eremothecium sinecaudum 50;
mix_35454_1	0	6.89	0	1.61	19.33	1.12	0	0	0	0	0	0.33	--	--	--	--	--	--	--	sp|Q9USV1|SFR1_SCHPO	Dna repair protein	gi|19112460|ref|NP_595668.1| Swi five-dependent recombination repair protein Sfr1 [Schizosaccharomyces pombe 972h-]<>gi|21264167|sp|Q9USV1.1|SFR1_SCHPO RecName: Full=Swi5-dependent recombination DNA repair protein 1; AltName: Full=DNA repair protein dds20; AltName: Full=Meiotically up-regulated gene 13 protein<>gi|6018691|emb|CAB57936.1| Swi five-dependent recombination repair protein Sfr1 [Schizosaccharomyces pombe]<>gi|31338843|dbj|BAC77073.1| Sfr1 protein [Schizosaccharomyces pombe]<>gi|33517448|gb|AAQ19997.1| DNA repair protein Dds20 [Schizosaccharomyces pombe]	d__Eukaryota 100;k__Fungi 100;p__Ascomycota 100;c__Schizosaccharomycetes 100;o__Schizosaccharomycetales 100;f__Schizosaccharomycetaceae 100;g__Schizosaccharomyces 100;s__Schizosaccharomyces pombe 100;
mix_35455_1	0	7.16	5.98	14.58	5.78	0	0	0	2.55	0	0	0	[J]	Translation, ribosomal structure and biogenesis	--	K03243|1.6e-29|gnl|BL_ORD_ID|13049292|	[J]	Translation, ribosomal structure and biogenesis	--	sp|Q10251|IF2P_SCHPO	One of the essential components for the initiation of protein synthesis. Protects formylmethionyl-tRNA from spontaneous hydrolysis and promotes its binding to the 30S ribosomal subunits. Also involved in the hydrolysis of GTP during the formation of the 70S ribosomal complex (By similarity)	gi|19114130|ref|NP_593218.1| translation initiation factor IF2 (predicted) [Schizosaccharomyces pombe 972h-]<>gi|1723436|sp|Q10251.1|IF2P_SCHPO RecName: Full=Eukaryotic translation initiation factor 5B; Short=eIF-5B; AltName: Full=Translation initiation factor IF-2<>gi|1204225|emb|CAA93574.1| translation initiation factor IF2 (predicted) [Schizosaccharomyces pombe]	d__Eukaryota 100;k__Fungi 100;p__Ascomycota 100;c__Schizosaccharomycetes 100;o__Schizosaccharomycetales 100;f__Schizosaccharomycetaceae 100;g__Schizosaccharomyces 100;s__Schizosaccharomyces pombe 100;
mix_35456_1	0.45	4.51	9.77	20.14	3.26	0.45	0	0	0	0	0	0	[R]	General function prediction only	--	K12735|1.0e-179|gnl|BL_ORD_ID|13052047|	[O]	Posttranslational modification, protein turnover, chaperones	--	sp|Q9UUE4|PPIL4_SCHPO	peptidyl-prolyl cis-trans isomerase activity	gi|19112686|ref|NP_595894.1| RRM-containing cyclophilin regulating transcription Rct1 [Schizosaccharomyces pombe 972h-]<>gi|74626013|sp|Q9UUE4.1|PPIL4_SCHPO RecName: Full=Peptidyl-prolyl cis-trans isomerase cyp6; Short=PPIase cyp6; AltName: Full=Rotamase cyp6<>gi|5738526|emb|CAB52803.1| RRM-containing cyclophilin regulating transcription Rct1 [Schizosaccharomyces pombe]	d__Eukaryota 100;k__Fungi 100;p__Ascomycota 100;c__Schizosaccharomycetes 100;o__Schizosaccharomycetales 100;f__Schizosaccharomycetaceae 100;g__Schizosaccharomyces 100;s__Schizosaccharomyces pombe 100;
mix_35457_1	0	0	0	0	0	0	9.01	16.3	7.68	0.38	0	0	--	--	Biological Process: maturation of SSU-rRNA from tricistronic rRNA transcript (SSU-rRNA, 5.8S rRNA, LSU-rRNA) (GO:0000462);; Biological Process: maturation of LSU-rRNA from tricistronic rRNA transcript (SSU-rRNA, 5.8S rRNA, LSU-rRNA) (GO:0000463);; Biological Process: maturation of 5.8S rRNA from tricistronic rRNA transcript (SSU-rRNA, 5.8S rRNA, LSU-rRNA) (GO:0000466);; Molecular Function: mRNA binding (GO:0003729);; Cellular Component: nucleoplasm (GO:0005654);; Cellular Component: preribosome, large subunit precursor (GO:0030687);; Molecular Function: ribonucleoprotein complex binding (GO:0043021);; Cellular Component: PeBoW complex (GO:0070545);;	K14843|5.7e-164|gnl|BL_ORD_ID|11996639|	[A]	RNA processing and modification	--	sp|Q6FSU1|PESC_CANGA	Component of the NOP7 complex, which is required for maturation of the 25S and 5.8S ribosomal RNAs and formation of the 60S ribosome (By similarity)	gi|392299359|gb|EIW10453.1| Nop7p [Saccharomyces cerevisiae CEN.PK113-7D]<>gi|766460527|gb|AJR84632.1| Nop7p [Saccharomyces cerevisiae YJM555]<>gi|766468438|gb|AJR92526.1| Nop7p [Saccharomyces cerevisiae YJM1083]<>gi|766469442|gb|AJR93528.1| Nop7p [Saccharomyces cerevisiae YJM1133]<>gi|766469942|gb|AJR94027.1| Nop7p [Saccharomyces cerevisiae YJM1190]<>gi|766470440|gb|AJR94523.1| Nop7p [Saccharomyces cerevisiae YJM1199]<>gi|766471412|gb|AJR95026.1| Nop7p [Saccharomyces cerevisiae YJM1202]<>gi|766479751|gb|AJS03360.1| Nop7p [Saccharomyces cerevisiae YJM1450]<>gi|766485149|gb|AJS09202.1| Nop7p [Saccharomyces cerevisiae YJM1615]<>gi|766951206|gb|AJS20426.1| Nop7p [Saccharomyces cerevisiae YJM1311]<>gi|766992599|gb|AJS25911.1| Nop7p [Saccharomyces cerevisiae YJM1385]<>gi|803443968|gb|AKB01475.1| Nop7p [Saccharomyces cerevisiae YJM1304]	d__Eukaryota 100;k__Fungi 100;p__Ascomycota 100;c__Saccharomycetes 100;o__Saccharomycetales 100;f__Saccharomycetaceae 100;g__Saccharomyces 100;s__Saccharomyces cerevisiae 94;
mix_35458_1	0	0	0	0	0	0	11.26	8.18	0	0	0	0	[J]	Translation, ribosomal structure and biogenesis	Molecular Function: tRNA binding (GO:0000049);; Molecular Function: aminoacyl-tRNA editing activity (GO:0002161);; Molecular Function: isoleucine-tRNA ligase activity (GO:0004822);; Molecular Function: ATP binding (GO:0005524);; Cellular Component: cytosol (GO:0005829);; Biological Process: isoleucyl-tRNA aminoacylation (GO:0006428);; Biological Process: regulation of translational fidelity (GO:0006450);;	K01870|3.0e-99|gnl|BL_ORD_ID|11994598|	[J]	Translation, ribosomal structure and biogenesis	--	sp|P09436|SYIC_YEAST	amino acids such as valine, to avoid such errors it has two additional distinct tRNA(Ile)-dependent editing activities. One activity is designated as 'pretransfer' editing and involves the hydrolysis of activated Val-AMP. The other activity is designated 'posttransfer' editing and involves deacylation of mischarged Val-tRNA(Ile) (By similarity)	gi|190408897|gb|EDV12162.1| isoleucine-tRNA synthetase [Saccharomyces cerevisiae RM11-1a]	d__Eukaryota 100;k__Fungi 100;p__Ascomycota 100;c__Saccharomycetes 100;o__Saccharomycetales 100;f__Saccharomycetaceae 100;g__Saccharomyces 100;s__Saccharomyces cerevisiae 95;
mix_35459_1	0	0	0	0	0	0	4.35	2.64	2.41	2.09	0	0	--	--	Molecular Function: mRNA binding (GO:0003729);; Molecular Function: ubiquitin-specific protease activity (GO:0004843);; Cellular Component: cytosol (GO:0005829);; Biological Process: ubiquitin-dependent protein catabolic process (GO:0006511);; Biological Process: protein deubiquitination (GO:0016579);; Biological Process: ribophagy (GO:0034517);; Biological Process: regulation of response to osmotic stress (GO:0047484);; Biological Process: regulation of ER to Golgi vesicle-mediated transport (GO:0060628);;	K11841|1.0e-79|gnl|BL_ORD_ID|11996125|	[O]	Posttranslational modification, protein turnover, chaperones	--	sp|Q01477|UBP3_YEAST	ubiquitin carboxyl-terminal hydrolase	gi|398364935|ref|NP_011078.3| mRNA-binding ubiquitin-specific protease UBP3 [Saccharomyces cerevisiae S288c]<>gi|401244|sp|Q01477.1|UBP3_YEAST RecName: Full=Ubiquitin carboxyl-terminal hydrolase 3; AltName: Full=Deubiquitinating enzyme 3; AltName: Full=Ubiquitin thioesterase 3; AltName: Full=Ubiquitin-specific-processing protease 3<>gi|173130|gb|AAA35191.1| ubiquitin-specific processing protease [Saccharomyces cerevisiae]<>gi|603391|gb|AAB64678.1| Ubp3p: ubiquitin-specific protease [Saccharomyces cerevisiae]<>gi|285811784|tpg|DAA07812.1| TPA: mRNA-binding ubiquitin-specific protease UBP3 [Saccharomyces cerevisiae S288c]<>gi|768529611|gb|AJU42644.1| Ubp3p [Saccharomyces cerevisiae YJM1083]	d__Eukaryota 100;k__Fungi 97;p__Ascomycota 97;c__Saccharomycetes 97;o__Saccharomycetales 97;f__Saccharomycetaceae 97;g__Saccharomyces 97;s__Saccharomyces cerevisiae 95;
mix_35460_1	0	0.36	0	3.07	0	0	0	0	0	0	0	0	--	--	--	--	--	--	--	sp|O60183|SAT1_SCHPO	RGP1 retrograde golgi transport homolog (S. cerevisiae)	gi|2612955|gb|AAB84238.1| Sat1 [Schizosaccharomyces pombe]	d__Eukaryota 100;k__Fungi 100;p__Ascomycota 100;c__Schizosaccharomycetes 100;o__Schizosaccharomycetales 100;f__Schizosaccharomycetaceae 100;g__Schizosaccharomyces 100;s__Schizosaccharomyces pombe 100;
mix_35461_1	1.34	5.96	8.39	12.88	1.94	0.22	0	0	0	0	0	0	[ER]	--	--	K18914|5.6e-218|gnl|BL_ORD_ID|13052572|	[F]	Nucleotide transport and metabolism	--	sp|O59710|ADRO_SCHPO	metal cluster binding	gi|19113205|ref|NP_596413.1| NADPH-adrenodoxin reductase Arh1 [Schizosaccharomyces pombe 972h-]<>gi|74626741|sp|O59710.1|ADRO_SCHPO RecName: Full=Probable NADPH:adrenodoxin oxidoreductase, mitochondrial; Short=AR; Short=Adrenodoxin reductase; AltName: Full=Ferredoxin--NADP(+) reductase; Short=Ferredoxin reductase; Flags: Precursor<>gi|2995336|emb|CAA18290.1| NADPH-adrenodoxin reductase Arh1 [Schizosaccharomyces pombe]	d__Eukaryota 100;k__Fungi 100;p__Ascomycota 100;c__Schizosaccharomycetes 100;o__Schizosaccharomycetales 100;f__Schizosaccharomycetaceae 100;g__Schizosaccharomyces 100;s__Schizosaccharomyces pombe 100;
mix_35462_2	1.76	9.81	20.14	22.01	14.02	0	0	0	6.89	0	0	0	--	--	--	K10744|2.3e-165|gnl|BL_ORD_ID|13052864|	[S]	Function unknown	--	sp|O94627|RNH2B_SCHPO	Ribonuclease H2, subunit B	gi|19113492|ref|NP_596700.1| ribonuclease H2 complex subunit (predicted) [Schizosaccharomyces pombe 972h-]<>gi|74582952|sp|O94627.1|RNH2B_SCHPO RecName: Full=Ribonuclease H2 subunit B; Short=RNase H2 subunit B; Short=Rnh2B; AltName: Full=RNase H(202); AltName: Full=Ribonuclease HI subunit B<>gi|4456823|emb|CAB37439.1| ribonuclease H2 complex subunit (predicted) [Schizosaccharomyces pombe]	d__Eukaryota 100;k__Fungi 100;p__Ascomycota 100;c__Schizosaccharomycetes 100;o__Schizosaccharomycetales 100;f__Schizosaccharomycetaceae 100;g__Schizosaccharomyces 100;s__Schizosaccharomyces pombe 100;
mix_35463_1	0	2.42	0	32.95	18.52	0	0	0	0	0	0	0	[A]	RNA processing and modification	--	K13288|2.2e-64|gnl|BL_ORD_ID|13052863|	[A]	RNA processing and modification	--	sp|O94626|ORN_SCHPO	3'-to-5' exoribonuclease specific for small oligoribonucleotides (By similarity)	gi|429241246|ref|NP_596699.2| RNA exonuclease (predicted) [Schizosaccharomyces pombe 972h-]<>gi|408360172|sp|O94626.2|ORN_SCHPO RecName: Full=Probable oligoribonuclease<>gi|347834398|emb|CAB37438.2| RNA exonuclease (predicted) [Schizosaccharomyces pombe]	d__Eukaryota 100;k__Fungi 100;p__Ascomycota 100;c__Schizosaccharomycetes 100;o__Schizosaccharomycetales 100;f__Schizosaccharomycetaceae 100;g__Schizosaccharomyces 100;s__Schizosaccharomyces pombe 100;
mix_35464_1	0.64	7.91	9.79	10.38	3.67	0.43	0	0.55	0.52	0	0	0	--	--	--	K01613|9.7e-221|gnl|BL_ORD_ID|13050114|	[I]	Lipid transport and metabolism	--	sp|O14111|PSD3_SCHPO	Phosphatidylserine decarboxylase	gi|429242736|ref|NP_594016.2| phosphatidylserine decarboxylase Psd3 [Schizosaccharomyces pombe 972h-]<>gi|384872614|sp|O14111.2|PSD3_SCHPO RecName: Full=Phosphatidylserine decarboxylase proenzyme 3; Contains: RecName: Full=Phosphatidylserine decarboxylase 3 beta chain; Contains: RecName: Full=Phosphatidylserine decarboxylase 3 alpha chain<>gi|347834137|emb|CAB11699.2| phosphatidylserine decarboxylase Psd3 [Schizosaccharomyces pombe]	d__Eukaryota 100;k__Fungi 100;p__Ascomycota 100;c__Schizosaccharomycetes 100;o__Schizosaccharomycetales 100;f__Schizosaccharomycetaceae 100;g__Schizosaccharomyces 100;s__Schizosaccharomyces pombe 100;
mix_35465_1	2.77	13.16	4.69	3.09	9.25	0.54	0	0	0	0	0	0	[H]	Coenzyme transport and metabolism	--	K06134|7.3e-108|gnl|BL_ORD_ID|13051573|	[R]	General function prediction only	--	sp|O74826|COQ7_SCHPO	Oxygenase that introduces the hydroxyl group at carbon five of 2-nonaprenyl-3-methyl-6-methoxy-1,4-benzoquinol resulting in the formation of 2-nonaprenyl-3-methyl-5-hydroxy-6-methoxy-1,4- benzoquinol (By similarity)	gi|19112208|ref|NP_595416.1| ubiquinone biosynthesis protein Coq7 [Schizosaccharomyces pombe 972h-]<>gi|74676115|sp|O74826.1|COQ7_SCHPO RecName: Full=5-demethoxyubiquinone hydroxylase, mitochondrial; Short=DMQ hydroxylase; AltName: Full=Ubiquinone biosynthesis monooxygenase COQ7; Flags: Precursor<>gi|3738192|emb|CAA21285.1| ubiquinone biosynthesis protein Coq7 [Schizosaccharomyces pombe]	d__Eukaryota 100;k__Fungi 100;p__Ascomycota 100;c__Schizosaccharomycetes 100;o__Schizosaccharomycetales 100;f__Schizosaccharomycetaceae 100;g__Schizosaccharomyces 100;s__Schizosaccharomyces pombe 100;
mix_35468_1	0	0	0	0	273.91	0	0	0	0	0	0	0	[K]	Transcription	--	K11121|2.3e-28|gnl|BL_ORD_ID|13053524|	[BK]	--	--	sp|Q9USN7|HST2_SCHPO	NAD-dependent protein deacetylase which modulates the activities of several enzymes which are inactive in their acetylated form	gi|19075647|ref|NP_588147.1| Sir2 family histone deacetylase Hst2 [Schizosaccharomyces pombe 972h-]<>gi|74638871|sp|Q9USN7.1|HST2_SCHPO RecName: Full=NAD-dependent protein deacetylase hst2; AltName: Full=Homologous to sir2 protein 2; AltName: Full=Regulatory protein SIR2 homolog 2<>gi|6048262|emb|CAB58129.1| Sir2 family histone deacetylase Hst2 [Schizosaccharomyces pombe]	d__Eukaryota 100;k__Fungi 100;p__Ascomycota 100;c__Schizosaccharomycetes 100;o__Schizosaccharomycetales 100;f__Schizosaccharomycetaceae 100;g__Schizosaccharomyces 100;s__Schizosaccharomyces pombe 100;
mix_35469_1	2.38	3.14	0	0	4.33	0	0	0	0	0	0	0	[Q]	Secondary metabolites biosynthesis, transport and catabolism	--	--	[R]	General function prediction only	--	sp|P39721|AIM2_YEAST	dienelactone hydrolase	gi|695111274|gb|KGK37833.1| hypothetical protein JL09_g3011 [Pichia kudriavzevii]	d__Eukaryota 100;k__Fungi 100;p__Ascomycota 100;c__Saccharomycetes 100;o__Saccharomycetales 100;f__Pichiaceae 100;g__Pichia 100;s__Pichia kudriavzevii 100;
mix_3546_1	1.96	0	0	0	0	0	0	0	0	1.85	0	0	--	--	Biological Process: nuclear mRNA splicing, via spliceosome (GO:0000398);; Cellular Component: U4/U6 x U5 tri-snRNP complex (GO:0046540);;	K12843|2.8e-48|gnl|BL_ORD_ID|14831153|	[A]	RNA processing and modification	--	sp|Q03338|PRP3_YEAST	U4 u6 small nuclear ribonucleoprotein	gi|523422853|emb|CDF89137.1| ZYBA0S03-10044g1_1 [Zygosaccharomyces bailii CLIB 213]	d__Eukaryota 100;k__Fungi 100;p__Ascomycota 100;c__Saccharomycetes 100;o__Saccharomycetales 100;f__Saccharomycetaceae 100;g__Zygosaccharomyces 100;s__Zygosaccharomyces bailii 100;
mix_35470_1	1.85	8.87	10.17	27.24	8.04	0.93	0.53	0	0.92	0.61	0	0	--	--	--	--	--	--	--	sp|O74867|YQ9H_SCHPO	--	gi|19075896|ref|NP_588396.1| 26S proteasome non-ATPase regulatory subunit (predicted) [Schizosaccharomyces pombe 972h-]<>gi|74582581|sp|O74867.1|YQ9H_SCHPO RecName: Full=Uncharacterized protein C18.17c<>gi|3766379|emb|CAA21431.1| 26S proteasome non-ATPase regulatory subunit (predicted) [Schizosaccharomyces pombe]	d__Eukaryota 100;k__Fungi 100;p__Ascomycota 100;c__Schizosaccharomycetes 100;o__Schizosaccharomycetales 100;f__Schizosaccharomycetaceae 100;g__Schizosaccharomyces 100;s__Schizosaccharomyces pombe 100;
mix_35471_1	0	0	0	0	0	0	0	0	0	0	0	0	--	--	--	--	--	--	--	sp|Q9P7J4|MFT1_SCHPO	--	gi|19075514|ref|NP_588014.1| THO complex subunit 7 Mft1 (predicted) [Schizosaccharomyces pombe 972h-]<>gi|74625400|sp|Q9P7J4.1|MFT1_SCHPO RecName: Full=THO complex subunit mft1<>gi|7160256|emb|CAB76220.1| THO complex subunit 7 Mft1 (predicted) [Schizosaccharomyces pombe]	d__Eukaryota 100;k__Fungi 100;p__Ascomycota 100;c__Schizosaccharomycetes 100;o__Schizosaccharomycetales 100;f__Schizosaccharomycetaceae 100;g__Schizosaccharomyces 100;s__Schizosaccharomyces pombe 100;
mix_35471_2	0	0	0	0	0	0	0	0	0	0	0	0	--	--	--	--	--	--	--	sp|Q9P7J4|MFT1_SCHPO	--	gi|19075514|ref|NP_588014.1| THO complex subunit 7 Mft1 (predicted) [Schizosaccharomyces pombe 972h-]<>gi|74625400|sp|Q9P7J4.1|MFT1_SCHPO RecName: Full=THO complex subunit mft1<>gi|7160256|emb|CAB76220.1| THO complex subunit 7 Mft1 (predicted) [Schizosaccharomyces pombe]	d__Eukaryota 100;k__Fungi 100;p__Ascomycota 100;c__Schizosaccharomycetes 100;o__Schizosaccharomycetales 100;f__Schizosaccharomycetaceae 100;g__Schizosaccharomyces 100;s__Schizosaccharomyces pombe 100;
mix_35472_1	0	0	0	0	0	0	51.38	0	0	0	0	0	-	-	-	-	-	-	-	-	-	-	-
mix_35474_1	0	0	0	0	0	0	0	0	0	0	0	0	[J]	Translation, ribosomal structure and biogenesis	Molecular Function: translation initiation factor activity (GO:0003743);; Molecular Function: GTPase activity (GO:0003924);; Molecular Function: GTP binding (GO:0005525);; Cellular Component: cytoplasm (GO:0005737);; Biological Process: translational initiation (GO:0006413);;	K02519|2.5e-54|gnl|BL_ORD_ID|6962334|	[J]	Translation, ribosomal structure and biogenesis	--	sp|Q038M5|IF2_LACC3	One of the essential components for the initiation of protein synthesis. Protects formylmethionyl-tRNA from spontaneous hydrolysis and promotes its binding to the 30S ribosomal subunits. Also involved in the hydrolysis of GTP during the formation of the 70S ribosomal complex (By similarity)	gi|949523878|ref|WP_056963295.1| translation initiation factor IF-2 [Lactobacillus manihotivorans]<>gi|948719711|gb|KRL45808.1| translation initiation factor 2 [Lactobacillus manihotivorans DSM 13343 = JCM 12514]	d__Bacteria 100;p__Firmicutes 100;c__Bacilli 100;o__Lactobacillales 100;f__Lactobacillaceae 100;g__Lactobacillus 100;s__Lactobacillus manihotivorans 100;
mix_35475_1	0	0	0	0	0	0	0	0	0	0	0	0	--	--	--	K20301|1.4e-44|gnl|BL_ORD_ID|13050405|	[S]	Function unknown	--	sp|O13732|YDOC_SCHPO	trafficking protein particle complex	gi|295443028|ref|NP_594299.2| TRAPP complex subunit 2-like (predicted) [Schizosaccharomyces pombe 972h-]<>gi|259016420|sp|O13732.2|YDOC_SCHPO RecName: Full=Uncharacterized protein C15A10.12c<>gi|254745545|emb|CAB10109.2| TRAPP complex subunit 2-like (predicted) [Schizosaccharomyces pombe]	d__Eukaryota 100;k__Fungi 100;p__Ascomycota 100;c__Schizosaccharomycetes 100;o__Schizosaccharomycetales 100;f__Schizosaccharomycetaceae 100;g__Schizosaccharomyces 100;s__Schizosaccharomyces pombe 100;
mix_35478_1	0	0	0	0	0	0	0	0	0	0	0	0	[C]	Energy production and conversion	--	K01455|2.7e-52|gnl|BL_ORD_ID|13051150|	--	--	--	sp|Q9URY7|FMDA_SCHPO	formamidase	gi|19115927|ref|NP_595015.1| formamidase-like protein (predicted) [Schizosaccharomyces pombe 972h-]<>gi|74625810|sp|Q9URY7.1|FMDA_SCHPO RecName: Full=Putative formamidase C869.04; AltName: Full=Formamide amidohydrolase<>gi|6224595|emb|CAB60014.1| formamidase-like protein (predicted) [Schizosaccharomyces pombe]	d__Eukaryota 100;k__Fungi 100;p__Ascomycota 100;c__Schizosaccharomycetes 100;o__Schizosaccharomycetales 100;f__Schizosaccharomycetaceae 100;g__Schizosaccharomyces 100;s__Schizosaccharomyces pombe 100;
mix_35479_1	0	0	0	0	0	0	16.81	18.52	5.36	0	0	0	[K]	Transcription	Molecular Function: tRNA binding (GO:0000049);; Molecular Function: 3'-5'-exoribonuclease activity (GO:0000175);; Cellular Component: nuclear exosome (RNase complex) (GO:0000176);; Cellular Component: cytoplasmic exosome (RNase complex) (GO:0000177);; Biological Process: exonucleolytic trimming to generate mature 3'-end of 5.8S rRNA from tricistronic rRNA transcript (SSU-rRNA, 5.8S rRNA, LSU-rRNA) (GO:0000467);; Molecular Function: endoribonuclease activity (GO:0004521);; Cellular Component: nucleolus (GO:0005730);; Cellular Component: mitochondrion (GO:0005739);; Biological Process: nuclear-transcribed mRNA catabolic process, 3'-5' exonucleolytic nonsense-mediated decay (GO:0070478);; Biological Process: nuclear-transcribed mRNA catabolic process, non-stop decay (GO:0070481);; Biological Process: nonfunctional rRNA decay (GO:0070651);; Biological Process: nuclear mRNA surveillance (GO:0071028);; Biological Process: nuclear polyadenylation-dependent rRNA catabolic process (GO:0071035);; Biological Process: nuclear polyadenylation-dependent tRNA catabolic process (GO:0071038);; Biological Process: nuclear polyadenylation-dependent CUT catabolic process (GO:0071039);; Biological Process: nuclear polyadenylation-dependent mRNA catabolic process (GO:0071042);; Biological Process: polyadenylation-dependent snoRNA 3'-end processing (GO:0071051);;	K12585|6.0e-61|gnl|BL_ORD_ID|11999498|	[J]	Translation, ribosomal structure and biogenesis	--	sp|Q08162|RRP44_YEAST	3'-5' exoribonuclease that releases 5'-nucleoside monophosphates and is involved in maturation of structured RNAs (By similarity)	gi|190407321|gb|EDV10588.1| 3'-5' exoribonuclease complex subunit [Saccharomyces cerevisiae RM11-1a]<>gi|323335686|gb|EGA76969.1| Dis3p [Saccharomyces cerevisiae Vin13]<>gi|584363080|gb|EWG83095.1| Dis3p [Saccharomyces cerevisiae R008]<>gi|584474074|gb|EWH15836.1| Dis3p [Saccharomyces cerevisiae P283]<>gi|768458672|gb|AJT70940.1| Dis3p [Saccharomyces cerevisiae YJM189]<>gi|768459163|gb|AJT71430.1| Dis3p [Saccharomyces cerevisiae YJM193]<>gi|768460142|gb|AJT72407.1| Dis3p [Saccharomyces cerevisiae YJM244]<>gi|768461597|gb|AJT73859.1| Dis3p [Saccharomyces cerevisiae YJM271]<>gi|768467503|gb|AJT79753.1| Dis3p [Saccharomyces cerevisiae YJM627]<>gi|768470950|gb|AJT83193.1| Dis3p [Saccharomyces cerevisiae YJM972]<>gi|768471438|gb|AJT83680.1| Dis3p [Saccharomyces cerevisiae YJM975]<>gi|768471931|gb|AJT84172.1| Dis3p [Saccharomyces cerevisiae YJM978]<>gi|768472424|gb|AJT84664.1| Dis3p [Saccharomyces cerevisiae YJM981]<>gi|768472920|gb|AJT85159.1| Dis3p [Saccharomyces cerevisiae YJM984]<>gi|768473904|gb|AJT86141.1| Dis3p [Saccharomyces cerevisiae YJM990]<>gi|768474401|gb|AJT86637.1| Dis3p [Saccharomyces cerevisiae YJM996]<>gi|768475370|gb|AJT87604.1| Dis3p [Saccharomyces cerevisiae YJM1129]<>gi|768475864|gb|AJT88097.1| Dis3p [Saccharomyces cerevisiae YJM1133]<>gi|768478318|gb|AJT90546.1| Dis3p [Saccharomyces cerevisiae YJM1242]<>gi|768478816|gb|AJT91043.1| Dis3p [Saccharomyces cerevisiae YJM1244]<>gi|768483613|gb|AJT95830.1| Dis3p [Saccharomyces cerevisiae YJM1336]<>gi|768484100|gb|AJT96316.1| Dis3p [Saccharomyces cerevisiae YJM1338]<>gi|768484597|gb|AJT96812.1| Dis3p [Saccharomyces cerevisiae YJM1341]<>gi|768486083|gb|AJT98295.1| Dis3p [Saccharomyces cerevisiae YJM1356]<>gi|768491970|gb|AJU04171.1| Dis3p [Saccharomyces cerevisiae YJM1415]<>gi|768492460|gb|AJU04660.1| Dis3p [Saccharomyces cerevisiae YJM1417]<>gi|768493916|gb|AJU06113.1| Dis3p [Saccharomyces cerevisiae YJM1433]<>gi|768498313|gb|AJU10501.1| Dis3p [Saccharomyces cerevisiae YJM1477]<>gi|768498810|gb|AJU10997.1| Dis3p [Saccharomyces cerevisiae YJM1478]<>gi|768499796|gb|AJU11981.1| Dis3p [Saccharomyces cerevisiae YJM1526]<>gi|768500768|gb|AJU12951.1| Dis3p [Saccharomyces cerevisiae YJM1549]	d__Eukaryota 100;k__Fungi 100;p__Ascomycota 100;c__Saccharomycetes 100;o__Saccharomycetales 100;f__Saccharomycetaceae 100;g__Saccharomyces 100;s__Saccharomyces cerevisiae 85;
mix_3547_1	0	0	0	0	0	0	0	0	0	0	0	0	-	-	-	-	-	-	-	-	-	-	-
mix_35481_1	0	0	0	0	0	0	9.61	4.75	0	0	0	0	[P]	Inorganic ion transport and metabolism	Cellular Component: plasma membrane (GO:0005886);; Molecular Function: magnesium ion transmembrane transporter activity (GO:0015095);; Biological Process: magnesium ion transport (GO:0015693);; Cellular Component: integral to membrane (GO:0016021);;	K16073|1.5e-94|gnl|BL_ORD_ID|11999392|	--	--	--	sp|Q08269|ALR1_YEAST	magnesium and cobalt transport protein CorA	gi|365758521|gb|EHN00358.1| Alr1p [Saccharomyces cerevisiae x Saccharomyces kudriavzevii VIN7]	d__Eukaryota 100;k__Fungi 100;p__Ascomycota 100;c__Saccharomycetes 100;o__Saccharomycetales 100;f__Saccharomycetaceae 100;g__Saccharomyces 97;s__Saccharomyces cerevisiae 79;
mix_35482_1	0	0	0	0	0	0	0	0	0	0	0	0	-	-	-	-	-	-	-	-	-	-	-
mix_35483_1	0	3.71	4.38	21.82	2.19	0.25	0	0	3.12	0	0	0	[D]	Cell cycle control, cell division, chromosome partitioning	--	K06636|2.2e-192|gnl|BL_ORD_ID|13052202|	[D]	Cell cycle control, cell division, chromosome partitioning	--	sp|O94383|SMC1_SCHPO	Required for chromosome condensation and partitioning (By similarity)	gi|429240535|ref|NP_596049.2| mitotic cohesin complex subunit Psm1 [Schizosaccharomyces pombe 972h-]<>gi|408360192|sp|O94383.2|SMC1_SCHPO RecName: Full=Structural maintenance of chromosomes protein 1; AltName: Full=Chromosome segregation protein smc1; AltName: Full=Cohesin complex subunit psm1<>gi|347834333|emb|CAA22432.2| mitotic cohesin complex subunit Psm1 [Schizosaccharomyces pombe]	d__Eukaryota 100;k__Fungi 100;p__Ascomycota 100;c__Schizosaccharomycetes 100;o__Schizosaccharomycetales 100;f__Schizosaccharomycetaceae 100;g__Schizosaccharomyces 100;s__Schizosaccharomyces pombe 100;
mix_35484_1	3.66	3.19	0	0	0	0	0	0	0	0	0	0	--	--	--	--	--	--	--	--	--	gi|695106729|gb|KGK34667.1| hypothetical protein JL09_g6184, partial [Pichia kudriavzevii]	d__Eukaryota 100;k__Fungi 100;p__Ascomycota 100;c__Saccharomycetes 100;o__Saccharomycetales 100;f__Pichiaceae 100;g__Pichia 100;s__Pichia kudriavzevii 100;
mix_35486_1	0	0	0	0	0	0	0	0	0	0	0	0	-	-	-	-	-	-	-	-	-	-	-
mix_35488_1	0	3.19	16.58	29.02	3.19	0	0	0	0	0	0	0	[R]	General function prediction only	--	K12855|3.3e-80|gnl|BL_ORD_ID|13052240|	[A]	RNA processing and modification	--	sp|Q12381|PRP1_SCHPO	PRP6 pre-mRNA processing factor 6 homolog (S. cerevisiae)	gi|19112878|ref|NP_596086.1| U4/U6 x U5 tri-snRNP complex subunit Prp1 [Schizosaccharomyces pombe 972h-]<>gi|12230438|sp|Q12381.1|PRP1_SCHPO RecName: Full=Pre-mRNA-splicing factor prp1<>gi|1209391|dbj|BAA12033.1| TPR protein [Schizosaccharomyces pombe]<>gi|1217605|dbj|BAA12094.1| pre-mRNA splicing factor [Schizosaccharomyces pombe]<>gi|2894282|emb|CAA17050.1| U4/U6 x U5 tri-snRNP complex subunit Prp1 [Schizosaccharomyces pombe]	d__Eukaryota 100;k__Fungi 100;p__Ascomycota 100;c__Schizosaccharomycetes 100;o__Schizosaccharomycetales 100;f__Schizosaccharomycetaceae 100;g__Schizosaccharomyces 100;s__Schizosaccharomyces pombe 100;
mix_35488_2	0	0	0	0	0	0	0	0	0	0	0	0	--	--	--	--	--	--	LRV protein FeS4 cluster	--	--	--	-
mix_35489_1	0	0	0	0	0	0	5.82	0	0	0	0	0	[S]	Function unknown	Cellular Component: extracellular region (GO:0005576);;	--	[S]	Function unknown	--	sp|P36110|PRY2_YEAST	Scp-like extracellular	gi|401841964|gb|EJT44265.1| PRY2-like protein [Saccharomyces kudriavzevii IFO 1802]	d__Eukaryota 100;k__Fungi 100;p__Ascomycota 100;c__Saccharomycetes 100;o__Saccharomycetales 100;f__Saccharomycetaceae 100;g__Saccharomyces 100;s__Saccharomyces kudriavzevii 100;
mix_35490_1	2.12	2.78	0	0	0	0	5.97	5.43	0	0	0	0	[S]	Function unknown	Cellular Component: membrane (GO:0016020);;	K07034|8.5e-34|gnl|BL_ORD_ID|13698024|	--	--	--	sp|P25613|ADY2_YEAST	gpr1 fun34 YaaH family protein	gi|695114196|gb|KGK40728.1| hypothetical protein JL09_g192 [Pichia kudriavzevii]	d__Eukaryota 100;k__Fungi 100;p__Ascomycota 100;c__Saccharomycetes 100;o__Saccharomycetales 100;f__Pichiaceae 100;g__Pichia 100;s__Pichia kudriavzevii 100;
mix_35491_1	0	8.82	0	8.66	4.27	0	0	0	0	0	0	0	[F]	Nucleotide transport and metabolism	--	K00761|5.2e-61|gnl|BL_ORD_ID|13049604|	[TZ]	--	--	sp|Q9HE15|UPP2_SCHPO	Catalyzes the conversion of uracil and 5-phospho-alpha- D-ribose 1-diphosphate (PRPP) to UMP and diphosphate (By similarity)	gi|19114422|ref|NP_593510.1| uracil phosphoribosyltransferase (predicted) [Schizosaccharomyces pombe 972h-]<>gi|27734594|sp|Q9HE15.1|UPP2_SCHPO RecName: Full=Uracil phosphoribosyltransferase 2; Short=UPRTase 2; AltName: Full=UMP pyrophosphorylase 2<>gi|12043560|emb|CAC19743.1| uracil phosphoribosyltransferase (predicted) [Schizosaccharomyces pombe]	d__Eukaryota 100;k__Fungi 100;p__Ascomycota 100;c__Schizosaccharomycetes 100;o__Schizosaccharomycetales 100;f__Schizosaccharomycetaceae 100;g__Schizosaccharomyces 100;s__Schizosaccharomyces pombe 100;
mix_35492_1	0	0	0	0	0	0	20.41	7.51	0	0	0	0	[R]	General function prediction only	Biological Process: ribosomal subunit export from nucleus (GO:0000054);; Molecular Function: translation initiation factor activity (GO:0003743);; Molecular Function: iron ion binding (GO:0005506);; Molecular Function: ATP binding (GO:0005524);; Cellular Component: nucleus (GO:0005634);; Biological Process: rRNA processing (GO:0006364);; Biological Process: translational initiation (GO:0006413);; Biological Process: translational termination (GO:0006415);; Molecular Function: ATPase activity (GO:0016887);; Cellular Component: cytosolic ribosome (GO:0022626);; Cellular Component: preribosome, large subunit precursor (GO:0030687);; Biological Process: ribosome disassembly (GO:0032790);; Biological Process: cellular response to oxidative stress (GO:0034599);; Biological Process: ribosomal large subunit biogenesis (GO:0042273);; Biological Process: positive regulation of translation (GO:0045727);;	K06174|8.8e-54|gnl|BL_ORD_ID|11995453|	[A]	RNA processing and modification	--	sp|Q03195|RLI1_YEAST	ATP-binding cassette, sub-family E	gi|398365537|ref|NP_010376.3| Fe-S cluster-binding ribosome biosynthesis protein [Saccharomyces cerevisiae S288c]<>gi|74676343|sp|Q03195.1|RLI1_YEAST RecName: Full=Translation initiation factor RLI1; AltName: Full=ATP-binding cassette sub-family E member RLI1; AltName: Full=RNase L inhibitor<>gi|377656234|pdb|3J16|B Chain B, Models Of Ribosome-Bound Dom34p And Rli1p And Their Ribosomal Binding Partners<>gi|667484739|pdb|4CRM|P Chain P, Cryo-em Of A Pre-recycling Complex With Erf1 And Abce1<>gi|914875|emb|CAA90450.1| unknown [Saccharomyces cerevisiae]<>gi|51830238|gb|AAU09693.1| YDR091C [Saccharomyces cerevisiae]<>gi|151942081|gb|EDN60437.1| RNAse L inhibitor [Saccharomyces cerevisiae YJM789]<>gi|190404942|gb|EDV08209.1| ATP-binding cassette sub-family E member 1 [Saccharomyces cerevisiae RM11-1a]<>gi|207346760|gb|EDZ73159.1| YDR091Cp-like protein [Saccharomyces cerevisiae AWRI1631]<>gi|256269844|gb|EEU05103.1| Rli1p [Saccharomyces cerevisiae JAY291]<>gi|285811114|tpg|DAA11938.1| TPA: Fe-S cluster-binding ribosome biosynthesis protein [Saccharomyces cerevisiae S288c]<>gi|323338297|gb|EGA79527.1| Rli1p [Saccharomyces cerevisiae Vin13]<>gi|349577159|dbj|GAA22328.1| K7_Rli1p [Saccharomyces cerevisiae Kyokai no. 7]<>gi|365766591|gb|EHN08087.1| Rli1p [Saccharomyces cerevisiae x Saccharomyces kudriavzevii VIN7]<>gi|584367153|gb|EWG87144.1| Rli1p [Saccharomyces cerevisiae R008]<>gi|584371897|gb|EWG91833.1| Rli1p [Saccharomyces cerevisiae P301]<>gi|584377208|gb|EWG97061.1| Rli1p [Saccharomyces cerevisiae R103]<>gi|628157042|gb|AHY75087.1| Rli1p [Saccharomyces cerevisiae YJM993]<>gi|761386729|gb|AJP37817.1| Rli1p [Saccharomyces cerevisiae YJM1078]<>gi|768733259|gb|AJU57937.1| Rli1p [Saccharomyces cerevisiae YJM189]<>gi|768733962|gb|AJU58639.1| Rli1p [Saccharomyces cerevisiae YJM193]<>gi|768734650|gb|AJU59326.1| Rli1p [Saccharomyces cerevisiae YJM195]<>gi|768735365|gb|AJU60040.1| Rli1p [Saccharomyces cerevisiae YJM244]<>gi|768736718|gb|AJU61391.1| Rli1p [Saccharomyces cerevisiae YJM270]<>gi|768737431|gb|AJU62103.1| Rli1p [Saccharomyces cerevisiae YJM271]<>gi|768738131|gb|AJU62802.1| Rli1p [Saccharomyces cerevisiae YJM320]<>gi|768738831|gb|AJU63501.1| Rli1p [Saccharomyces cerevisiae YJM326]<>gi|768739522|gb|AJU64191.1| Rli1p [Saccharomyces cerevisiae YJM428]<>gi|768740235|gb|AJU64903.1| Rli1p [Saccharomyces cerevisiae YJM450]<>gi|768740952|gb|AJU65619.1| Rli1p [Saccharomyces cerevisiae YJM451]<>gi|768741670|gb|AJU66336.1| Rli1p [Saccharomyces cerevisiae YJM453]<>gi|768742349|gb|AJU67014.1| Rli1p [Saccharomyces cerevisiae YJM456]<>gi|768743067|gb|AJU67731.1| Rli1p [Saccharomyces cerevisiae YJM470]<>gi|768743784|gb|AJU68447.1| Rli1p [Saccharomyces cerevisiae YJM541]<>gi|768744477|gb|AJU69139.1| Rli1p [Saccharomyces cerevisiae YJM554]<>gi|768745173|gb|AJU69834.1| Rli1p [Saccharomyces cerevisiae YJM555]<>gi|768745884|gb|AJU70544.1| Rli1p [Saccharomyces cerevisiae YJM627]<>gi|768746572|gb|AJU71231.1| Rli1p [Saccharomyces cerevisiae YJM681]<>gi|768747285|gb|AJU71943.1| Rli1p [Saccharomyces cerevisiae YJM682]<>gi|768747996|gb|AJU72653.1| Rli1p [Saccharomyces cerevisiae YJM683]<>gi|768748710|gb|AJU73366.1| Rli1p [Saccharomyces cerevisiae YJM689]<>gi|768749424|gb|AJU74079.1| Rli1p [Saccharomyces cerevisiae YJM693]<>gi|768750141|gb|AJU74795.1| Rli1p [Saccharomyces cerevisiae YJM969]<>gi|768750848|gb|AJU75501.1| Rli1p [Saccharomyces cerevisiae YJM972]<>gi|768751557|gb|AJU76209.1| Rli1p [Saccharomyces cerevisiae YJM975]<>gi|768752268|gb|AJU76919.1| Rli1p [Saccharomyces cerevisiae YJM978]<>gi|768752979|gb|AJU77629.1| Rli1p [Saccharomyces cerevisiae YJM981]<>gi|768753692|gb|AJU78341.1| Rli1p [Saccharomyces cerevisiae YJM984]<>gi|768754405|gb|AJU79053.1| Rli1p [Saccharomyces cerevisiae YJM987]<>gi|768755117|gb|AJU79764.1| Rli1p [Saccharomyces cerevisiae YJM990]<>gi|768755718|gb|AJU80364.1| Rli1p [Saccharomyces cerevisiae YJM996]<>gi|768756419|gb|AJU81064.1| Rli1p [Saccharomyces cerevisiae YJM1083]<>gi|768757110|gb|AJU81754.1| Rli1p [Saccharomyces cerevisiae YJM1129]<>gi|768757814|gb|AJU82457.1| Rli1p [Saccharomyces cerevisiae YJM1133]<>gi|768758394|gb|AJU83036.1| Rli1p [Saccharomyces cerevisiae YJM1190]<>gi|768759108|gb|AJU83749.1| Rli1p [Saccharomyces cerevisiae YJM1199]<>gi|768759822|gb|AJU84462.1| Rli1p [Saccharomyces cerevisiae YJM1202]<>gi|768760534|gb|AJU85173.1| Rli1p [Saccharomyces cerevisiae YJM1208]<>gi|768761232|gb|AJU85870.1| Rli1p [Saccharomyces cerevisiae YJM1242]<>gi|768761934|gb|AJU86571.1| Rli1p [Saccharomyces cerevisiae YJM1244]<>gi|768762584|gb|AJU87220.1| Rli1p [Saccharomyces cerevisiae YJM1248]<>gi|768763256|gb|AJU87891.1| Rli1p [Saccharomyces cerevisiae YJM1250]<>gi|768763962|gb|AJU88596.1| Rli1p [Saccharomyces cerevisiae YJM1252]<>gi|768764654|gb|AJU89287.1| Rli1p [Saccharomyces cerevisiae YJM1273]<>gi|768765365|gb|AJU89997.1| Rli1p [Saccharomyces cerevisiae YJM1304]<>gi|768766084|gb|AJU90715.1| Rli1p [Saccharomyces cerevisiae YJM1307]<>gi|768766802|gb|AJU91432.1| Rli1p [Saccharomyces cerevisiae YJM1311]<>gi|768768236|gb|AJU92864.1| Rli1p [Saccharomyces cerevisiae YJM1332]<>gi|768768954|gb|AJU93581.1| Rli1p [Saccharomyces cerevisiae YJM1336]<>gi|768769660|gb|AJU94286.1| Rli1p [Saccharomyces cerevisiae YJM1338]<>gi|768770360|gb|AJU94985.1| Rli1p [Saccharomyces cerevisiae YJM1341]<>gi|768771060|gb|AJU95684.1| Rli1p [Saccharomyces cerevisiae YJM1342]<>gi|768771765|gb|AJU96388.1| Rli1p [Saccharomyces cerevisiae YJM1355]<>gi|768772470|gb|AJU97092.1| Rli1p [Saccharomyces cerevisiae YJM1356]<>gi|768773169|gb|AJU97790.1| Rli1p [Saccharomyces cerevisiae YJM1381]<>gi|768773883|gb|AJU98503.1| Rli1p [Saccharomyces cerevisiae YJM1383]<>gi|768774584|gb|AJU99203.1| Rli1p [Saccharomyces cerevisiae YJM1385]<>gi|768775280|gb|AJU99898.1| Rli1p [Saccharomyces cerevisiae YJM1386]<>gi|768775994|gb|AJV00612.1| Rli1p [Saccharomyces cerevisiae YJM1387]<>gi|768776707|gb|AJV01324.1| Rli1p [Saccharomyces cerevisiae YJM1388]<>gi|768777421|gb|AJV02037.1| Rli1p [Saccharomyces cerevisiae YJM1389]<>gi|768778128|gb|AJV02743.1| Rli1p [Saccharomyces cerevisiae YJM1399]<>gi|768778799|gb|AJV03413.1| Rli1p [Saccharomyces cerevisiae YJM1400]<>gi|768779505|gb|AJV04118.1| Rli1p [Saccharomyces cerevisiae YJM1401]<>gi|768780218|gb|AJV04830.1| Rli1p [Saccharomyces cerevisiae YJM1402]<>gi|768780938|gb|AJV05549.1| Rli1p [Saccharomyces cerevisiae YJM1415]<>gi|768781643|gb|AJV06253.1| Rli1p [Saccharomyces cerevisiae YJM1417]<>gi|768782347|gb|AJV06956.1| Rli1p [Saccharomyces cerevisiae YJM1418]<>gi|768783054|gb|AJV07662.1| Rli1p [Saccharomyces cerevisiae YJM1419]<>gi|768783749|gb|AJV08356.1| Rli1p [Saccharomyces cerevisiae YJM1433]<>gi|768784435|gb|AJV09041.1| Rli1p [Saccharomyces cerevisiae YJM1434]<>gi|768785141|gb|AJV09746.1| Rli1p [Saccharomyces cerevisiae YJM1439]<>gi|768785845|gb|AJV10449.1| Rli1p [Saccharomyces cerevisiae YJM1443]<>gi|768786493|gb|AJV11096.1| Rli1p [Saccharomyces cerevisiae YJM1444]<>gi|768787193|gb|AJV11795.1| Rli1p [Saccharomyces cerevisiae YJM1447]<>gi|768787882|gb|AJV12483.1| Rli1p [Saccharomyces cerevisiae YJM1450]<>gi|768788532|gb|AJV13132.1| Rli1p [Saccharomyces cerevisiae YJM1460]<>gi|768789243|gb|AJV13842.1| Rli1p [Saccharomyces cerevisiae YJM1463]<>gi|768789912|gb|AJV14510.1| Rli1p [Saccharomyces cerevisiae YJM1477]<>gi|768790621|gb|AJV15218.1| Rli1p [Saccharomyces cerevisiae YJM1478]<>gi|768791330|gb|AJV15926.1| Rli1p [Saccharomyces cerevisiae YJM1479]<>gi|768792042|gb|AJV16637.1| Rli1p [Saccharomyces cerevisiae YJM1526]<>gi|768792748|gb|AJV17342.1| Rli1p [Saccharomyces cerevisiae YJM1527]<>gi|768793458|gb|AJV18051.1| Rli1p [Saccharomyces cerevisiae YJM1549]<>gi|768794171|gb|AJV18763.1| Rli1p [Saccharomyces cerevisiae YJM1573]<>gi|768795591|gb|AJV20181.1| Rli1p [Saccharomyces cerevisiae YJM1592]<>gi|919304521|gb|KOH51569.1| RLI1p Fe-S protein [Saccharomyces sp. 'boulardii']<>gi|941964022|gb|KQC44874.1| Essential Fe-S protein [Saccharomyces sp. 'boulardii']<>gi|1023945120|gb|KZV12328.1| RLI1 [Saccharomyces cerevisiae]	d__Eukaryota 100;k__Fungi 100;p__Ascomycota 100;c__Saccharomycetes 100;o__Saccharomycetales 100;f__Saccharomycetaceae 100;g__Saccharomyces 90;s__Saccharomyces cerevisiae 60;
mix_35493_1	0	10.67	11.18	32.76	13.54	0	0	0	2.38	0	0	0	[IQR]	--	--	--	[R]	General function prediction only	--	sp|Q7Z9I4|YCP6_SCHPO	Dehydrogenase	gi|19075768|ref|NP_588268.1| short chain dehydrogenase (predicted) [Schizosaccharomyces pombe 972h-]<>gi|74619290|sp|Q7Z9I4.1|YCP6_SCHPO RecName: Full=Uncharacterized oxidoreductase C663.06c<>gi|3426132|emb|CAA20366.1| short chain dehydrogenase (predicted) [Schizosaccharomyces pombe]	d__Eukaryota 100;k__Fungi 100;p__Ascomycota 100;c__Schizosaccharomycetes 100;o__Schizosaccharomycetales 100;f__Schizosaccharomycetaceae 100;g__Schizosaccharomyces 100;s__Schizosaccharomyces pombe 100;
mix_35494_1	0	0	2.39	0	0	0	12.17	0	0	0	0	0	--	--	Molecular Function: methyltransferase activity (GO:0008168);; Biological Process: methylation (GO:0032259);;	--	[S]	Function unknown	--	sp|P53200|EFM5_YEAST	N-6 adenine-specific DNA methyltransferase 2	gi|367015482|ref|XP_003682240.1| hypothetical protein TDEL_0F02180 [Torulaspora delbrueckii]<>gi|359749902|emb|CCE93029.1| hypothetical protein TDEL_0F02180 [Torulaspora delbrueckii]	d__Eukaryota 100;k__Fungi 100;p__Ascomycota 100;c__Saccharomycetes 100;o__Saccharomycetales 100;f__Saccharomycetaceae 100;g__Naumovozyma 50;s__Naumovozyma dairenensis 50;
mix_35496_1	39.69	12.64	767.52	2012.84	30247.4	39110.4	133.81	2299.19	23391.2	40928.5	73658.1	56616.5	--	--	--	--	--	--	--	--	NA	gi|896153671|ref|WP_049170276.1| hypothetical protein [Lactobacillus casei]	d__Bacteria 100;p__Firmicutes 100;c__Bacilli 100;o__Lactobacillales 100;f__Lactobacillaceae 100;g__Lactobacillus 100;s__Lactobacillus rossiae 50;
mix_35497_1	0	0	0	0	0	0	0	0	21.4	0	0	0	-	-	-	-	-	-	-	-	-	-	-
mix_35498_1	0	0	9.01	0	0	0	0	0	0	0	0	0	[R]	General function prediction only	--	--	[DO]	--	--	sp|O94411|MFR2_SCHPO	meiosis-specific APC C activator protein AMA1	gi|19075962|ref|NP_588462.1| Cdc20/Fizzy subfamily WD repeat protein [Schizosaccharomyces pombe 972h-]<>gi|74676194|sp|O94411.1|MFR2_SCHPO RecName: Full=Meiotic fizzy-related protein 2; AltName: Full=Meiotically up-regulated gene 55 protein<>gi|4008571|emb|CAA22488.1| Cdc20/Fizzy subfamily WD repeat protein [Schizosaccharomyces pombe]	d__Eukaryota 100;k__Fungi 100;p__Ascomycota 100;c__Schizosaccharomycetes 100;o__Schizosaccharomycetales 100;f__Schizosaccharomycetaceae 100;g__Schizosaccharomyces 100;s__Schizosaccharomyces pombe 100;
mix_35499_1	1.48	4.91	5.29	11.55	0	1.1	0	0	0	0	0	0	--	--	--	--	--	--	--	sp|Q10218|PPC89_SCHPO	NA	gi|19115259|ref|NP_594347.1| spindle pole body protein Ppc89 [Schizosaccharomyces pombe 972h-]<>gi|1723285|sp|Q10218.1|PPC89_SCHPO RecName: Full=Spindle pole body protein ppc89; AltName: Full=Meiotically up-regulated gene 127 protein<>gi|1184024|emb|CAA93350.1| spindle pole body protein Ppc89 [Schizosaccharomyces pombe]	d__Eukaryota 100;k__Fungi 100;p__Ascomycota 100;c__Schizosaccharomycetes 100;o__Schizosaccharomycetales 100;f__Schizosaccharomycetaceae 100;g__Schizosaccharomyces 100;s__Schizosaccharomyces pombe 100;
mix_3549_1	1.09	7.22	15.55	10.3	4.12	0	0	0	0	0	0	0	[C]	Energy production and conversion	--	K02149|8.4e-128|gnl|BL_ORD_ID|13053900|	[C]	Energy production and conversion	--	sp|P87220|VATD_CANAL	Produces ATP from ADP in the presence of a proton gradient across the membrane (By similarity)	gi|19076013|ref|NP_588513.1| V-type ATPase V1 subunit D (predicted) [Schizosaccharomyces pombe 972h-]<>gi|3929391|sp|O59823.1|VATD_SCHPO RecName: Full=V-type proton ATPase subunit D; Short=V-ATPase subunit D; AltName: Full=Vacuolar proton pump subunit D<>gi|3136032|emb|CAA19063.1| V-type ATPase V1 subunit D (predicted) [Schizosaccharomyces pombe]	d__Eukaryota 100;k__Fungi 100;p__Ascomycota 100;c__Schizosaccharomycetes 100;o__Schizosaccharomycetales 100;f__Schizosaccharomycetaceae 100;g__Schizosaccharomyces 100;s__Schizosaccharomyces pombe 100;
mix_3549_2	0	0	0	0	0	0	0	0	0	0	0	0	-	-	-	-	-	-	-	-	-	-	-
mix_35501_1	1.88	14.71	19.26	19.81	7.23	1.89	0.3	1.09	0.52	0.23	0	0	[C]	Energy production and conversion	Molecular Function: ATP binding (GO:0005524);; Biological Process: metabolic process (GO:0008152);; Molecular Function: ligase activity (GO:0016874);;	K01900|1.6e-154|gnl|BL_ORD_ID|4064870|	[C]	Energy production and conversion	--	sp|Q9P567|SUCB_NEUCR	Succinyl-CoA synthetase subunit beta	gi|891592067|ref|XP_013023853.1| succinate-CoA ligase beta subunit [Schizosaccharomyces cryophilus OY26]<>gi|528316707|gb|EPY51284.1| succinate-CoA ligase beta subunit [Schizosaccharomyces cryophilus OY26]	d__Eukaryota 100;k__Fungi 100;p__Ascomycota 100;c__Schizosaccharomycetes 100;o__Schizosaccharomycetales 100;f__Schizosaccharomycetaceae 100;g__Schizosaccharomyces 100;s__Schizosaccharomyces cryophilus 50;
mix_35502_1	1.06	5.56	5.82	5.68	5.63	0	0	0	0	0	0	0	--	--	--	--	[DR]	--	--	sp|O14064|BIR1_SCHPO	Baculoviral IAP repeat containing	gi|162312092|ref|NP_587866.3| survivin, Bir1 [Schizosaccharomyces pombe 972h-]<>gi|3183409|sp|O14064.1|BIR1_SCHPO RecName: Full=Protein bir1; AltName: Full=Chromosome segregation protein cut17<>gi|3451317|emb|CAA20434.1| survivin, Bir1 [Schizosaccharomyces pombe]<>gi|5738948|dbj|BAA83415.1| Cut17 [Schizosaccharomyces pombe]	d__Eukaryota 100;k__Fungi 100;p__Ascomycota 100;c__Schizosaccharomycetes 100;o__Schizosaccharomycetales 100;f__Schizosaccharomycetaceae 100;g__Schizosaccharomyces 100;s__Schizosaccharomyces pombe 100;
mix_35506_1	0	0	0	0	0	0	7.62	3.46	4.81	0	0	0	--	--	Cellular Component: fungal-type vacuole (GO:0000324);; Biological Process: protein transport (GO:0015031);; Cellular Component: integral to membrane (GO:0016021);; Cellular Component: plasma membrane of cell tip (GO:0031520);; Cellular Component: cell division site (GO:0032153);; Biological Process: dipeptide transmembrane transport (GO:0035442);; Molecular Function: tripeptide transporter activity (GO:0042937);; Biological Process: tripeptide transport (GO:0042939);; Molecular Function: dipeptide transmembrane transporter activity (GO:0071916);;	K03305|1.1e-110|gnl|BL_ORD_ID|11997975|	[E]	Amino acid transport and metabolism	--	sp|P32901|PTR2_YEAST	transporter	gi|453646|gb|AAC37368.1| permease [Saccharomyces cerevisiae]	d__Eukaryota 100;k__Fungi 95;p__Ascomycota 95;c__Saccharomycetes 95;o__Saccharomycetales 95;f__Saccharomycetaceae 95;g__Saccharomyces 95;s__Saccharomyces cerevisiae 91;
mix_35508_1	0	0	0	0	0	0	0	18.11	23.04	0	0	0	--	--	Cellular Component: nucleotide-excision repair factor 4 complex (GO:0000113);; Biological Process: negative regulation of transcription from RNA polymerase II promoter (GO:0000122);; Molecular Function: RNA polymerase II core promoter proximal region sequence-specific DNA binding (GO:0000978);; Molecular Function: core promoter sequence-specific DNA binding (GO:0001046);; Molecular Function: RNA polymerase II core promoter proximal region sequence-specific DNA binding transcription factor activity involved in positive regulation of transcription (GO:0001077);; Molecular Function: DNA replication origin binding (GO:0003688);; Biological Process: DNA-dependent DNA replication (GO:0006261);; Biological Process: chromatin remodeling (GO:0006338);; Biological Process: chromatin silencing at silent mating-type cassette (GO:0030466);; Molecular Function: sequence-specific DNA binding, bending (GO:0044374);; Biological Process: positive regulation of transcription from RNA polymerase II promoter (GO:0045944);; Biological Process: global genome nucleotide-excision repair (GO:0070911);;	K09249|9.6e-42|gnl|BL_ORD_ID|11997777|	--	--	--	sp|P14164|ABF1_YEAST	General regulatory factor (GRF) that contributes to transcriptional activation of a large number of genes, as well as to DNA replication, silencing and telomere structure. Involved in the transcription activation of a subset of ribosomal protein genes. Binds the ARS-elements found in many promoters. Binds to the sequence 5'-TCN(7)ACG-3'	gi|259147729|emb|CAY80979.1| Abf1p [Saccharomyces cerevisiae EC1118]	d__Eukaryota 100;k__Fungi 100;p__Ascomycota 100;c__Saccharomycetes 100;o__Saccharomycetales 100;f__Saccharomycetaceae 100;g__Saccharomyces 100;s__Saccharomyces cerevisiae 91;
mix_35509_1	4.57	7.93	0	0	0	0	0	0	0	0	0	0	--	--	--	K14550|3.3e-18|gnl|BL_ORD_ID|434513|	--	--	--	sp|Q754J8|UTP10_ASHGO	U3 small nucleolar RNA-associated protein 10	gi|695113394|gb|KGK39930.1| hypothetical protein JL09_g985, partial [Pichia kudriavzevii]	d__Eukaryota 100;k__Fungi 100;p__Ascomycota 100;c__Saccharomycetes 100;o__Saccharomycetales 100;f__Pichiaceae 100;g__Pichia 100;s__Pichia kudriavzevii 100;
mix_3550_1	0	0	0	0	0	0	10.85	1.64	0	0	0	0	--	--	Molecular Function: fatty acid synthase activity (GO:0004312);; Cellular Component: cytosol (GO:0005829);; Biological Process: fatty acid biosynthetic process (GO:0006633);; Molecular Function: S-acyltransferase activity (GO:0016417);; Molecular Function: oxidoreductase activity, acting on the CH-CH group of donors, NAD or NADP as acceptor (GO:0016628);; Cellular Component: intracellular organelle (GO:0043229);;	K00668|7.3e-70|gnl|BL_ORD_ID|14424981|	--	--	--	sp|P07149|FAS1_YEAST	maoc domain protein dehydratase	gi|156847353|ref|XP_001646561.1| hypothetical protein Kpol_1055p60 [Vanderwaltozyma polyspora DSM 70294]<>gi|156117239|gb|EDO18703.1| hypothetical protein Kpol_1055p60 [Vanderwaltozyma polyspora DSM 70294]	d__Eukaryota 100;k__Fungi 100;p__Ascomycota 100;c__Saccharomycetes 100;o__Saccharomycetales 100;f__Saccharomycetaceae 100;g__Kluyveromyces 50;s__Kluyveromyces lactis 50;
mix_35511_1	0	0	0	0	0	0	0	0	0	0	0	0	-	-	-	-	-	-	-	-	-	-	-
mix_35511_2	0	0	0	0	0	0	0	0	0	0	0	0	-	-	-	-	-	-	-	-	-	-	-
mix_35512_1	1.12	2.97	4.76	0	6.25	0	0	0	0	0	0	0	--	--	--	--	[R]	General function prediction only	--	sp|Q10244|YD1E_SCHPO	Peroxisomal membrane protein	gi|19114608|ref|NP_593696.1| mitochondrial Mpv17/PMP22 family protein 2 (predicted) [Schizosaccharomyces pombe 972h-]<>gi|1723430|sp|Q10244.1|YD1E_SCHPO RecName: Full=Uncharacterized protein C4G9.14<>gi|1217656|emb|CAA93564.1| mitochondrial Mpv17/PMP22 family protein 2 (predicted) [Schizosaccharomyces pombe]	d__Eukaryota 100;k__Fungi 100;p__Ascomycota 100;c__Schizosaccharomycetes 100;o__Schizosaccharomycetales 100;f__Schizosaccharomycetaceae 100;g__Schizosaccharomyces 100;s__Schizosaccharomyces pombe 100;
mix_35513_1	0	0	6.34	18	0	0	0	0	0	0	0	0	--	--	--	K14767|9.0e-41|gnl|BL_ORD_ID|13052564|	[B]	Chromatin structure and dynamics	--	sp|Q1MTS0|YBH9_SCHPO	UTP3, small subunit (SSU) processome component, homolog (S. cerevisiae)	gi|19113197|ref|NP_596405.1| U3 snoRNP-associated protein Utp3 (predicted) [Schizosaccharomyces pombe 972h-]<>gi|121773123|sp|Q1MTS0.1|YBH9_SCHPO RecName: Full=Uncharacterized protein C3B8.09<>gi|2995344|emb|CAA18298.1| U3 snoRNP-associated protein Utp3 (predicted) [Schizosaccharomyces pombe]	d__Eukaryota 100;k__Fungi 100;p__Ascomycota 100;c__Schizosaccharomycetes 100;o__Schizosaccharomycetales 100;f__Schizosaccharomycetaceae 100;g__Schizosaccharomyces 100;s__Schizosaccharomyces pombe 100;
mix_35515_1	0	0	0	0	0	0	0	0	0	0	0	0	-	-	-	-	-	-	-	-	-	-	-
mix_35516_1	1.99	7.92	2.27	4.51	1.13	0.39	0	0	0	0.43	0	0	[E]	Amino acid transport and metabolism	--	--	[O]	Posttranslational modification, protein turnover, chaperones	--	sp|Q9P7E9|YDZF_SCHPO	peptidase s9 prolyl oligopeptidase active site domain protein	gi|63054673|ref|NP_594920.2| dipeptidyl peptidase (predicted) [Schizosaccharomyces pombe 972h-]<>gi|31077061|sp|Q9P7E9.2|YDZF_SCHPO RecName: Full=Putative dipeptidyl aminopeptidase C14C4.15c<>gi|159884044|emb|CAB11208.2| dipeptidyl peptidase (predicted) [Schizosaccharomyces pombe]	d__Eukaryota 100;k__Fungi 100;p__Ascomycota 100;c__Schizosaccharomycetes 100;o__Schizosaccharomycetales 100;f__Schizosaccharomycetaceae 100;g__Schizosaccharomyces 100;s__Schizosaccharomyces pombe 100;
mix_35518_1	0	0	0	0	0	0	0	0	25.08	0	0	0	[N]	Cell motility	Cellular Component: intracellular (GO:0005622);; Biological Process: vacuolar transport (GO:0007034);;	K12197|3.3e-21|gnl|BL_ORD_ID|14833146|	[U]	Intracellular trafficking, secretion, and vesicular transport	--	sp|P69771|DID2_YEAST	Charged multivesicular body protein	gi|578055329|emb|CDH09423.1| probable Vacuolar protein-sorting-associated protein 46 [Zygosaccharomyces bailii ISA1307]	d__Eukaryota 100;k__Fungi 100;p__Ascomycota 100;c__Saccharomycetes 100;o__Saccharomycetales 100;f__Saccharomycetaceae 100;g__Zygosaccharomyces 100;s__Zygosaccharomyces bailii 100;
mix_35519_1	2.61	12.93	12.98	23.15	13.65	3.57	0	0	1.17	0.26	0	0	[E]	Amino acid transport and metabolism	Cellular Component: nucleus (GO:0005634);; Cellular Component: cytosol (GO:0005829);; Molecular Function: transaminase activity (GO:0008483);; Biological Process: biosynthetic process (GO:0009058);; Molecular Function: pyridoxal phosphate binding (GO:0030170);;	K14264|5.4e-210|gnl|BL_ORD_ID|13049855|	[E]	Amino acid transport and metabolism	--	sp|O14209|YDT4_SCHPO	aminotransferase	gi|891588752|ref|XP_013023256.1| aminotransferase class I and II [Schizosaccharomyces cryophilus OY26]<>gi|528317295|gb|EPY51871.1| aminotransferase class I and II [Schizosaccharomyces cryophilus OY26]	d__Eukaryota 100;k__Fungi 100;p__Ascomycota 100;c__Schizosaccharomycetes 100;o__Schizosaccharomycetales 100;f__Schizosaccharomycetaceae 100;g__Schizosaccharomyces 100;s__Schizosaccharomyces cryophilus 50;
mix_3551_1	0	8.03	5.4	20.62	0	0	0	0	0	0	0	0	[M]	Cell wall/membrane/envelope biogenesis	--	K01180|4.8e-16|gnl|BL_ORD_ID|13049237|	[G]	Carbohydrate transport and metabolism	--	sp|Q9UT45|ENG1_SCHPO	Hydrolase	gi|19114074|ref|NP_593162.1| endo-1,3-beta-glucanase Eng1 [Schizosaccharomyces pombe 972h-]<>gi|48475028|sp|Q9UT45.1|ENG1_SCHPO RecName: Full=Endo-1,3(4)-beta-glucanase 1; Short=Endo-1,3-beta-glucanase 1; Short=Endo-1,4-beta-glucanase 1; AltName: Full=Laminarinase-1; Flags: Precursor<>gi|6014443|emb|CAB57443.1| endo-1,3-beta-glucanase Eng1 [Schizosaccharomyces pombe]	d__Eukaryota 100;k__Fungi 100;p__Ascomycota 100;c__Schizosaccharomycetes 100;o__Schizosaccharomycetales 100;f__Schizosaccharomycetaceae 100;g__Schizosaccharomyces 100;s__Schizosaccharomyces pombe 100;
mix_35520_1	5.22	26.41	33.74	58.19	17.63	2.41	0.34	0.31	0.88	0.79	0	0	[E]	Amino acid transport and metabolism	Biological Process: tryptophan biosynthetic process (GO:0000162);; Molecular Function: tryptophan synthase activity (GO:0004834);; Cellular Component: cytosol (GO:0005829);;	K01694|2.0e-247|gnl|BL_ORD_ID|103733|	[E]	Amino acid transport and metabolism	--	sp|O13831|TRP_SCHPO	The alpha subunit is responsible for the aldol cleavage of indoleglycerol phosphate to indole and glyceraldehyde 3- phosphate (By similarity)	gi|891588792|ref|XP_013023276.1| tryptophan synthase [Schizosaccharomyces cryophilus OY26]<>gi|528317315|gb|EPY51891.1| tryptophan synthase [Schizosaccharomyces cryophilus OY26]	d__Eukaryota 100;k__Fungi 100;p__Ascomycota 100;c__Schizosaccharomycetes 100;o__Schizosaccharomycetales 100;f__Schizosaccharomycetaceae 100;g__Schizosaccharomyces 100;s__Schizosaccharomyces cryophilus 100;
mix_35521_1	0	2.19	3.79	2.23	0	1.13	0	0	0	0	0	0	[J]	Translation, ribosomal structure and biogenesis	--	K02355|2.1e-163|gnl|BL_ORD_ID|13051631|	[J]	Translation, ribosomal structure and biogenesis	--	sp|B6K286|EFGM_SCHJY	Catalyzes the GTP-dependent ribosomal translocation step during translation elongation. During this step, the ribosome changes from the pre-translocational (PRE) to the post- translocational (POST) state as the newly formed A-site-bound peptidyl-tRNA and P-site-bound deacylated tRNA move to the P and E sites, respectively. Catalyzes the coordinated movement of the two tRNA molecules, the mRNA and conformational changes in the ribosome (By similarity)	gi|162312176|ref|NP_595472.2| mitochondrial translation elongation factor G (predicted) [Schizosaccharomyces pombe 972h-]<>gi|28201799|sp|Q9USZ1.2|EFGM_SCHPO RecName: Full=Elongation factor G, mitochondrial; Short=EF-Gmt; AltName: Full=Elongation factor G 1, mitochondrial; Short=mEF-G 1; AltName: Full=Elongation factor G1; Flags: Precursor<>gi|157310402|emb|CAB52624.2| mitochondrial translation elongation factor G (predicted) [Schizosaccharomyces pombe]	d__Eukaryota 100;k__Fungi 100;p__Ascomycota 100;c__Schizosaccharomycetes 100;o__Schizosaccharomycetales 100;f__Schizosaccharomycetaceae 100;g__Schizosaccharomyces 100;s__Schizosaccharomyces pombe 100;
mix_35523_1	4.51	15.11	34.27	35.2	15.97	5.56	0	0	4.55	1.65	0	0	[R]	General function prediction only	--	K14768|1.8e-282|gnl|BL_ORD_ID|13050272|	[A]	RNA processing and modification	--	sp|Q9P4X3|UTP7_SCHPO	WD repeat domain 46	gi|19115082|ref|NP_594170.1| U3 snoRNP-associated protein Utp7 (predicted) [Schizosaccharomyces pombe 972h-]<>gi|74698296|sp|Q9P4X3.1|UTP7_SCHPO RecName: Full=Probable U3 small nucleolar RNA-associated protein 7; Short=U3 snoRNA-associated protein 7; AltName: Full=U three protein 7<>gi|8247666|emb|CAB93010.1| U3 snoRNP-associated protein Utp7 (predicted) [Schizosaccharomyces pombe]	d__Eukaryota 100;k__Fungi 100;p__Ascomycota 100;c__Schizosaccharomycetes 100;o__Schizosaccharomycetales 100;f__Schizosaccharomycetaceae 100;g__Schizosaccharomyces 100;s__Schizosaccharomyces pombe 100;
mix_35524_1	0	0	0	0	0	0	0	0	0	0	0.94	0	[H]	Coenzyme transport and metabolism	Molecular Function: adenosylhomocysteinase activity (GO:0004013);; Biological Process: one-carbon metabolic process (GO:0006730);;	K01251|2.3e-66|gnl|BL_ORD_ID|11118304|	[H]	Coenzyme transport and metabolism	--	sp|Q9SWF5|SAHH_SOLLC	May play a key role in the regulation of the intracellular concentration of adenosylhomocysteine (By similarity)	gi|658051503|ref|XP_008361486.1| PREDICTED: adenosylhomocysteinase [Malus domestica]	d__Eukaryota 100;k__Viridiplantae 100;p__Streptophyta 100;o__Rosales 83;f__Rosaceae 83;g__Malus 33;s__Malus domestica 33;
mix_35525_1	1.55	6.94	21.74	32.83	5.58	1.17	0	0	0	1.06	0	0	--	--	--	--	--	--	--	sp|Q9UUD8|YOD1_SCHPO	peptidase M24	gi|162312259|ref|NP_596119.2| X-Pro dipeptidase (predicted) [Schizosaccharomyces pombe 972h-]<>gi|30913537|sp|Q9UUD8.1|YOD1_SCHPO RecName: Full=Uncharacterized peptidase C18A7.01<>gi|157310438|emb|CAA20739.3| X-Pro dipeptidase (predicted) [Schizosaccharomyces pombe]	d__Eukaryota 100;k__Fungi 100;p__Ascomycota 100;c__Schizosaccharomycetes 100;o__Schizosaccharomycetales 100;f__Schizosaccharomycetaceae 100;g__Schizosaccharomyces 100;s__Schizosaccharomyces pombe 100;
mix_35526_1	0	0	0	0	0	0	9.46	8.7	0	0	0	0	--	--	Cellular Component: fungal-type vacuole membrane (GO:0000329);; Cellular Component: endoplasmic reticulum (GO:0005783);; Biological Process: manganese ion transport (GO:0006828);; Biological Process: cellular calcium ion homeostasis (GO:0006874);; Molecular Function: calcium:hydrogen antiporter activity (GO:0015369);; Molecular Function: potassium:hydrogen antiporter activity (GO:0015386);; Cellular Component: integral to membrane (GO:0016021);; Molecular Function: metal ion binding (GO:0046872);; Biological Process: calcium ion transmembrane transport (GO:0070588);; Biological Process: potassium ion transmembrane transport (GO:0071805);;	K07300|8.3e-33|gnl|BL_ORD_ID|11995246|	[P]	Inorganic ion transport and metabolism	--	sp|Q99385|VCX1_YEAST	Calcium Proton	gi|6320075|ref|NP_010155.1| Vcx1p [Saccharomyces cerevisiae S288c]<>gi|74623660|sp|Q99385.1|VCX1_YEAST RecName: Full=Vacuolar calcium ion transporter; AltName: Full=High copy number undoes manganese protein 1; AltName: Full=Manganese resistance 1 protein; AltName: Full=Vacuolar Ca(2+)/H(+) exchanger<>gi|1139591|gb|AAB60313.1| vacuolar H+/Ca2+ exchanger [Saccharomyces cerevisiae]<>gi|1173485|gb|AAC49550.1| Hum1p [Saccharomyces cerevisiae]<>gi|1431193|emb|CAA98696.1| VCX1 [Saccharomyces cerevisiae]<>gi|285810908|tpg|DAA11732.1| TPA: Vcx1p [Saccharomyces cerevisiae S288c]<>gi|392299987|gb|EIW11078.1| Vcx1p [Saccharomyces cerevisiae CEN.PK113-7D]<>gi|768756218|gb|AJU80863.1| Vcx1p [Saccharomyces cerevisiae YJM1083]<>gi|768760334|gb|AJU84973.1| Vcx1p [Saccharomyces cerevisiae YJM1208]<>gi|768774385|gb|AJU99004.1| Vcx1p [Saccharomyces cerevisiae YJM1385]<>gi|768777226|gb|AJV01842.1| Vcx1p [Saccharomyces cerevisiae YJM1389]<>gi|768788338|gb|AJV12938.1| Vcx1p [Saccharomyces cerevisiae YJM1460]<>gi|768793258|gb|AJV17851.1| Vcx1p [Saccharomyces cerevisiae YJM1549]<>gi|768795396|gb|AJV19986.1| Vcx1p [Saccharomyces cerevisiae YJM1592]<>gi|768796109|gb|AJV20698.1| Vcx1p [Saccharomyces cerevisiae YJM1615]<>gi|1023944892|gb|KZV12100.1| VCX1 [Saccharomyces cerevisiae]	d__Eukaryota 100;k__Fungi 100;p__Ascomycota 100;c__Saccharomycetes 100;o__Saccharomycetales 100;f__Saccharomycetaceae 100;g__Saccharomyces 100;s__Saccharomyces cerevisiae 95;
mix_35527_1	2.15	10.45	14.66	29.33	10.66	0.76	0	1.12	0.53	1.07	0	0	--	--	--	K11446|0.0e+00|gnl|BL_ORD_ID|13052334|	[R]	General function prediction only	--	sp|Q9HDV4|LID2_SCHPO	lysine (K)-specific demethylase	gi|19112966|ref|NP_596174.1| Lid2 complex subunit, predicted histone demethylase Lid2 [Schizosaccharomyces pombe 972h-]<>gi|74698143|sp|Q9HDV4.1|LID2_SCHPO RecName: Full=Lid2 complex component lid2; Short=Lid2C component lid2<>gi|12044483|emb|CAC19756.1| Lid2 complex subunit, predicted histone demethylase Lid2 [Schizosaccharomyces pombe]	d__Eukaryota 100;k__Fungi 100;p__Ascomycota 100;c__Schizosaccharomycetes 100;o__Schizosaccharomycetales 100;f__Schizosaccharomycetaceae 100;g__Schizosaccharomyces 100;s__Schizosaccharomyces pombe 100;
mix_35528_1	1.78	6.92	28.19	13.53	22.21	3.11	0	0	0	3.4	0	0.92	--	--	--	K03016|3.5e-62|gnl|BL_ORD_ID|13052068|	[K]	Transcription	--	sp|Q92399|RPAB3_SCHPO	DNA-directed RNA polymerases I, II and III	gi|19112707|ref|NP_595915.1| DNA-directed RNA polymerase I, II and III subunit Rpb8 [Schizosaccharomyces pombe 972h-]<>gi|3334495|sp|Q92399.2|RPAB3_SCHPO RecName: Full=DNA-directed RNA polymerases I, II, and III subunit RPABC3; Short=RNA polymerases I, II, and III subunit ABC3; AltName: Full=DNA-directed RNA polymerases I, II, and III 14.5 kDa polypeptide; AltName: Full=RPC14<>gi|256599722|pdb|3H0G|H Chain H, Rna Polymerase Ii From Schizosaccharomyces Pombe<>gi|256599734|pdb|3H0G|T Chain T, Rna Polymerase Ii From Schizosaccharomyces Pombe<>gi|2529243|dbj|BAA22803.1| RNA polymerase II subunit Rpb8 [Schizosaccharomyces pombe]<>gi|2731566|gb|AAB93482.1| RNA polymerase I, II and III subunit Rpb8 [Schizosaccharomyces pombe]<>gi|2792200|gb|AAC39321.1| Rpb8 [Schizosaccharomyces pombe]<>gi|3006170|emb|CAA18430.1| DNA-directed RNA polymerase I, II and III subunit Rpb8 [Schizosaccharomyces pombe]<>gi|3869135|dbj|BAA34367.1| RNA polymerase II subunit Rpb8 [Schizosaccharomyces pombe]	d__Eukaryota 100;k__Fungi 100;p__Ascomycota 100;c__Schizosaccharomycetes 100;o__Schizosaccharomycetales 100;f__Schizosaccharomycetaceae 100;g__Schizosaccharomyces 100;s__Schizosaccharomyces pombe 100;
mix_35529_1	0	0	9.24	0	0	0	8.23	0	0	0	0	0	[G]	Carbohydrate transport and metabolism	Cellular Component: phosphopyruvate hydratase complex (GO:0000015);; Molecular Function: magnesium ion binding (GO:0000287);; Molecular Function: phosphopyruvate hydratase activity (GO:0004634);; Cellular Component: extracellular region (GO:0005576);; Biological Process: glycolysis (GO:0006096);; Cellular Component: cell surface (GO:0009986);;	K01689|3.4e-84|gnl|BL_ORD_ID|7429435|	[G]	Carbohydrate transport and metabolism	--	sp|Q74K78|ENO1_LACJO	Catalyzes the reversible conversion of 2- phosphoglycerate into phosphoenolpyruvate. It is essential for the degradation of carbohydrates via glycolysis (By similarity)	gi|746076958|ref|WP_039144458.1| phosphopyruvate hydratase [Lactobacillus fructivorans]<>gi|743382468|gb|KID41654.1| Enolase [Lactobacillus fructivorans]<>gi|948897726|gb|KRN12698.1| enolase [Lactobacillus fructivorans]	d__Bacteria 100;p__Firmicutes 100;c__Bacilli 100;o__Lactobacillales 100;f__Lactobacillaceae 100;g__Lactobacillus 100;s__Lactobacillus fructivorans 100;
mix_3552_1	0	0	0	0	0	0	18.51	0	0	0	0	0	[K]	Transcription	Molecular Function: DNA binding (GO:0003677);; Molecular Function: DNA-directed RNA polymerase activity (GO:0003899);; Cellular Component: DNA-directed RNA polymerase III complex (GO:0005666);; Molecular Function: ribonucleoside binding (GO:0032549);; Biological Process: tRNA transcription from RNA polymerase III promoter (GO:0042797);;	K03021|7.1e-105|gnl|BL_ORD_ID|6659991|	[K]	Transcription	--	sp|P22276|RPC2_YEAST	DNA-dependent RNA polymerase catalyzes the transcription of DNA into RNA using the four ribonucleoside triphosphates as substrates (By similarity)	gi|410081580|ref|XP_003958369.1| hypothetical protein KAFR_0G02000 [Kazachstania africana CBS 2517]<>gi|372464957|emb|CCF59234.1| hypothetical protein KAFR_0G02000 [Kazachstania africana CBS 2517]	d__Eukaryota 100;k__Fungi 100;p__Ascomycota 100;c__Saccharomycetes 100;o__Saccharomycetales 100;f__Saccharomycetaceae 100;g__Naumovozyma 40;s__Naumovozyma castellii 20;
mix_35530_1	3.64	4.66	0	0	0	0	0	0	0	0	0	0	[M]	Cell wall/membrane/envelope biogenesis	--	K01180|8.7e-51|gnl|BL_ORD_ID|13049237|	[G]	Carbohydrate transport and metabolism	--	sp|Q9UT45|ENG1_SCHPO	Hydrolase	gi|19114074|ref|NP_593162.1| endo-1,3-beta-glucanase Eng1 [Schizosaccharomyces pombe 972h-]<>gi|48475028|sp|Q9UT45.1|ENG1_SCHPO RecName: Full=Endo-1,3(4)-beta-glucanase 1; Short=Endo-1,3-beta-glucanase 1; Short=Endo-1,4-beta-glucanase 1; AltName: Full=Laminarinase-1; Flags: Precursor<>gi|6014443|emb|CAB57443.1| endo-1,3-beta-glucanase Eng1 [Schizosaccharomyces pombe]	d__Eukaryota 100;k__Fungi 100;p__Ascomycota 100;c__Schizosaccharomycetes 100;o__Schizosaccharomycetales 100;f__Schizosaccharomycetaceae 100;g__Schizosaccharomyces 100;s__Schizosaccharomyces pombe 100;
mix_35531_1	0	0	0	0	0	0	17.95	0	0	0	0	0	--	--	--	--	--	--	--	--	--	gi|22417461|ref|NP_660181.1| RNA-dependent RNA polymerase, putative [Ophiostoma mitovirus 6]<>gi|4803725|emb|CAB42654.1| RNA-dependent RNA polymerase, putative [Ophiostoma mitovirus 6]	f__Narnaviridae 100;g__Mitovirus 100;s__Ophiostoma mitovirus 6 100;
mix_35532_1	0	8.85	15.04	12.97	11.08	1.93	0	0	0	0.7	0	0	--	--	--	--	--	--	--	sp|O94611|MUG65_SCHPO	Conserved hypothetical, protein	gi|63054491|ref|NP_593044.2| spore wall assembly protein (predicted) [Schizosaccharomyces pombe 972h-]<>gi|23822339|sp|O94611.2|MUG65_SCHPO RecName: Full=Meiotically up-regulated gene 65 protein<>gi|21314889|emb|CAB36510.3| spore wall assembly protein (predicted) [Schizosaccharomyces pombe]	d__Eukaryota 100;k__Fungi 100;p__Ascomycota 100;c__Schizosaccharomycetes 100;o__Schizosaccharomycetales 100;f__Schizosaccharomycetaceae 100;g__Schizosaccharomyces 100;s__Schizosaccharomyces pombe 100;
mix_35533_2	0	0	0	0	0	0	0	0	0	0	0	0	-	-	-	-	-	-	-	-	-	-	-
mix_35534_1	0	0	0	0	9.56	0	0	0	0	0	0	0	--	--	--	--	[O]	Posttranslational modification, protein turnover, chaperones	--	sp|Q6XBF8|CDR1_ARATH	aspartic	gi|116790042|gb|ABK25480.1| unknown [Picea sitchensis]	d__Eukaryota 100;k__Viridiplantae 100;p__Streptophyta 100;o__Pinales 100;f__Pinaceae 100;g__Picea 100;s__Picea sitchensis 100;
mix_35535_1	0	0	0	0	0	0	0	0	0	0	0	0	--	--	Molecular Function: lysophospholipase activity (GO:0004622);; Cellular Component: endoplasmic reticulum (GO:0005783);; Cellular Component: plasma membrane (GO:0005886);; Biological Process: glycerophospholipid metabolic process (GO:0006650);; Biological Process: phospholipid catabolic process (GO:0009395);; Cellular Component: anchored to membrane (GO:0031225);; Cellular Component: periplasmic space (GO:0042597);;	K13333|1.3e-45|gnl|BL_ORD_ID|11998638|	[I]	Lipid transport and metabolism	--	sp|P39105|PLB1_YEAST	phospholipase A2 group	gi|190408247|gb|EDV11512.1| phospholipase B [Saccharomyces cerevisiae RM11-1a]<>gi|584369354|gb|EWG89315.1| Plb1p [Saccharomyces cerevisiae P301]<>gi|628195197|gb|AHY76470.1| Plb1p [Saccharomyces cerevisiae YJM993]<>gi|767182590|gb|AJS61882.1| Plb1p [Saccharomyces cerevisiae YJM189]<>gi|767184646|gb|AJS63630.1| Plb1p [Saccharomyces cerevisiae YJM248]<>gi|767191523|gb|AJS70189.1| Plb1p [Saccharomyces cerevisiae YJM681]<>gi|767193273|gb|AJS71935.1| Plb1p [Saccharomyces cerevisiae YJM693]<>gi|767193713|gb|AJS72374.1| Plb1p [Saccharomyces cerevisiae YJM969]<>gi|767194149|gb|AJS72809.1| Plb1p [Saccharomyces cerevisiae YJM972]<>gi|767194588|gb|AJS73247.1| Plb1p [Saccharomyces cerevisiae YJM975]<>gi|767195024|gb|AJS73682.1| Plb1p [Saccharomyces cerevisiae YJM978]<>gi|767195466|gb|AJS74123.1| Plb1p [Saccharomyces cerevisiae YJM981]<>gi|767195910|gb|AJS74566.1| Plb1p [Saccharomyces cerevisiae YJM984]<>gi|767196335|gb|AJS74990.1| Plb1p [Saccharomyces cerevisiae YJM987]<>gi|767196773|gb|AJS75427.1| Plb1p [Saccharomyces cerevisiae YJM990]<>gi|767197218|gb|AJS75871.1| Plb1p [Saccharomyces cerevisiae YJM996]<>gi|767202028|gb|AJS80669.1| Plb1p [Saccharomyces cerevisiae YJM1250]<>gi|767205076|gb|AJS83709.1| Plb1p [Saccharomyces cerevisiae YJM1332]<>gi|767208571|gb|AJS87196.1| Plb1p [Saccharomyces cerevisiae YJM1383]	d__Eukaryota 100;k__Fungi 100;p__Ascomycota 100;c__Saccharomycetes 100;o__Saccharomycetales 100;f__Saccharomycetaceae 100;g__Saccharomyces 100;s__Saccharomyces cerevisiae 93;
mix_35538_1	0	0	0	0	0	0	0	0	0	0	0	0	[O]	Posttranslational modification, protein turnover, chaperones	Biological Process: iron-sulfur cluster assembly (GO:0016226);;	K09014|2.7e-44|gnl|BL_ORD_ID|13480768|	--	--	--	sp|Q49W57|Y1857_STAS1	Fe-S assembly protein	gi|516331721|ref|WP_017722380.1| Fe-S cluster assembly protein SufB [Staphylococcus xylosus]<>gi|655523442|gb|AID00900.1| Fe-S cluster assembly protein SufB [Staphylococcus xylosus]<>gi|968539786|gb|KTW22782.1| Fe-S cluster assembly protein SufB [Staphylococcus xylosus]	d__Bacteria 93;p__Firmicutes 93;c__Bacilli 93;o__Bacillales 86;f__Staphylococcaceae 86;g__Staphylococcus 86;s__Staphylococcus cohnii 21;s__Staphylococcus cohnii subsp. cohnii 14;
mix_3553_1	0	0	0	0	0	0	0	0	0	0	0	0	[K]	Transcription	--	K03022|2.8e-23|gnl|BL_ORD_ID|13052222|	[K]	Transcription	--	sp|O94285|RPC8_SCHPO	DNA-directed RNA Polymerase	gi|19112860|ref|NP_596068.1| DNA-directed RNA polymerase III complex subunit Rpc25 [Schizosaccharomyces pombe 972h-]<>gi|74582844|sp|O94285.1|RPC8_SCHPO RecName: Full=DNA-directed RNA polymerase III subunit rpc8; Short=RNA polymerase III subunit C8; AltName: Full=RNA polymerase III subunit C25<>gi|339961228|pdb|3AYH|B Chain B, Crystal Structure Of The C17/25 Subcomplex From S. Pombe Rna Polymerase Iii<>gi|3850072|emb|CAA21883.1| DNA-directed RNA polymerase III complex subunit Rpc25 [Schizosaccharomyces pombe]<>gi|76782157|gb|ABA54849.1| RNA polymerase III subunit Rpc25 [Schizosaccharomyces pombe]	d__Eukaryota 100;k__Fungi 100;p__Ascomycota 100;c__Schizosaccharomycetes 100;o__Schizosaccharomycetales 100;f__Schizosaccharomycetaceae 100;g__Schizosaccharomyces 100;s__Schizosaccharomyces pombe 100;
mix_35540_1	4.49	8.37	0	0	0	0	0	1.4	0.44	0	0	0	[H]	Coenzyme transport and metabolism	Molecular Function: 5-aminolevulinate synthase activity (GO:0003870);; Cellular Component: mitochondrial matrix (GO:0005759);; Biological Process: protoporphyrinogen IX biosynthetic process (GO:0006782);; Molecular Function: pyridoxal phosphate binding (GO:0030170);;	K00643|3.3e-180|gnl|BL_ORD_ID|10429187|	[H]	Coenzyme transport and metabolism	--	sp|Q6BX71|HEM1_DEBHA	8-Amino-7-oxononanoate synthase	gi|695110651|gb|KGK37223.1| hypothetical protein JL09_g3611 [Pichia kudriavzevii]	d__Eukaryota 100;k__Fungi 100;p__Ascomycota 100;c__Saccharomycetes 100;o__Saccharomycetales 100;f__Pichiaceae 100;g__Pichia 100;s__Pichia kudriavzevii 100;
mix_35542_1	0	0	0	0	0	0	0	0	8.65	0	0	0	[V]	Defense mechanisms	Cellular Component: fungal-type vacuole (GO:0000324);; Molecular Function: ATP binding (GO:0005524);; Cellular Component: vacuolar membrane (GO:0005774);; Cellular Component: endoplasmic reticulum (GO:0005783);; Biological Process: calcium ion transport (GO:0006816);; Molecular Function: bile acid-exporting ATPase activity (GO:0015432);; Biological Process: bile acid and bile salt transport (GO:0015721);; Cellular Component: integral to membrane (GO:0016021);; Biological Process: transmembrane transport (GO:0055085);;	--	[Q]	Secondary metabolites biosynthesis, transport and catabolism	--	sp|P32386|YBT1_YEAST	(ABC) transporter	gi|628237970|gb|AHY78365.1| Ybt1p [Saccharomyces cerevisiae YJM993]<>gi|768858745|gb|AJV82664.1| Ybt1p [Saccharomyces cerevisiae YJM969]<>gi|768859201|gb|AJV83119.1| Ybt1p [Saccharomyces cerevisiae YJM972]<>gi|768859653|gb|AJV83570.1| Ybt1p [Saccharomyces cerevisiae YJM975]<>gi|768860105|gb|AJV84021.1| Ybt1p [Saccharomyces cerevisiae YJM978]<>gi|768860561|gb|AJV84476.1| Ybt1p [Saccharomyces cerevisiae YJM981]<>gi|768861015|gb|AJV84929.1| Ybt1p [Saccharomyces cerevisiae YJM984]<>gi|768861469|gb|AJV85382.1| Ybt1p [Saccharomyces cerevisiae YJM987]<>gi|768861924|gb|AJV85836.1| Ybt1p [Saccharomyces cerevisiae YJM990]<>gi|768862379|gb|AJV86290.1| Ybt1p [Saccharomyces cerevisiae YJM996]	d__Eukaryota 100;k__Fungi 100;p__Ascomycota 100;c__Saccharomycetes 100;o__Saccharomycetales 100;f__Saccharomycetaceae 100;g__Saccharomyces 100;s__Saccharomyces cerevisiae 92;
mix_35543_1	0	8.69	0	0	0	0	0	0	0	0	0	0	[O]	Posttranslational modification, protein turnover, chaperones	Molecular Function: metalloendopeptidase activity (GO:0004222);; Molecular Function: ATP binding (GO:0005524);; Cellular Component: nucleus (GO:0005634);; Cellular Component: mitochondrial proton-transporting ATP synthase, catalytic core (GO:0005754);; Biological Process: proteolysis (GO:0006508);; Molecular Function: zinc ion binding (GO:0008270);; Biological Process: ATP synthesis coupled proton transport (GO:0015986);; Biological Process: ATP hydrolysis coupled proton transport (GO:0015991);; Cellular Component: integral to membrane (GO:0016021);; Molecular Function: transferase activity (GO:0016740);; Molecular Function: hydrogen ion transporting ATP synthase activity, rotational mechanism (GO:0046933);; Molecular Function: proton-transporting ATPase activity, rotational mechanism (GO:0046961);;	K06013|2.4e-43|gnl|BL_ORD_ID|10115200|	[R]	General function prediction only	--	sp|P47154|STE24_YEAST	Protease HtpX homolog	gi|695112121|gb|KGK38669.1| hypothetical protein JL09_g2239 [Pichia kudriavzevii]	d__Eukaryota 100;k__Fungi 100;p__Ascomycota 100;c__Saccharomycetes 100;o__Saccharomycetales 100;f__Pichiaceae 100;g__Pichia 100;s__Pichia kudriavzevii 100;
mix_35544_1	1.18	7.73	12.87	28.17	12.4	2.17	0	0	0	2.36	0	0	--	--	--	--	[A]	RNA processing and modification	--	sp|P0CAN9|YK1G_SCHPO	Nuclear transport factor 2-like export factor 2	gi|295442975|ref|XP_002742506.1| conserved fungal protein [Schizosaccharomyces pombe 972h-]<>gi|229892143|sp|P0CAN9.1|YK1G_SCHPO RecName: Full=Uncharacterized protein PB1A10.16, mitochondrial; Flags: Precursor<>gi|254745519|emb|CBA11497.1| conserved fungal protein [Schizosaccharomyces pombe]	d__Eukaryota 100;k__Fungi 100;p__Ascomycota 100;c__Schizosaccharomycetes 100;o__Schizosaccharomycetales 100;f__Schizosaccharomycetaceae 100;g__Schizosaccharomyces 100;s__Schizosaccharomyces pombe 100;
mix_35545_1	31.71	140.09	173.1	299.24	79.28	21.26	0.88	4.75	5.24	12.89	0	0	[E]	Amino acid transport and metabolism	--	K01476|1.4e-176|gnl|BL_ORD_ID|13049645|	[E]	Amino acid transport and metabolism	--	sp|Q10066|ARGI2_SCHPO	hydrolase activity, acting on carbon-nitrogen (but not peptide) bonds, in linear amidines	gi|19114461|ref|NP_593549.1| arginase Aru1 [Schizosaccharomyces pombe 972h-]<>gi|1351975|sp|Q10066.1|ARGI2_SCHPO RecName: Full=Arginase<>gi|1103508|emb|CAA92260.1| arginase Aru1 [Schizosaccharomyces pombe]	d__Eukaryota 100;k__Fungi 100;p__Ascomycota 100;c__Schizosaccharomycetes 100;o__Schizosaccharomycetales 100;f__Schizosaccharomycetaceae 100;g__Schizosaccharomyces 100;s__Schizosaccharomyces pombe 100;
mix_35547_1	0	0	0	0	0	0	12.49	4.53	0	0	0	0	--	--	Cellular Component: mitochondrion (GO:0005739);; Biological Process: regulation of translational elongation (GO:0006448);; Molecular Function: protein kinase regulator activity (GO:0019887);; Molecular Function: protein kinase binding (GO:0019901);; Cellular Component: cytosolic ribosome (GO:0022626);; Biological Process: cellular response to stress (GO:0033554);; Biological Process: positive regulation of kinase activity (GO:0033674);; Molecular Function: ribosome binding (GO:0043022);; Biological Process: regulation of protein kinase activity (GO:0045859);;	--	[J]	Translation, ribosomal structure and biogenesis	--	sp|P33892|GCN1_YEAST	GCN1 general control of amino-acid synthesis 1-like 1 (Yeast)	gi|403216699|emb|CCK71195.1| hypothetical protein KNAG_0G01370 [Kazachstania naganishii CBS 8797]	d__Eukaryota 100;k__Fungi 100;p__Ascomycota 100;c__Saccharomycetes 100;o__Saccharomycetales 100;f__Saccharomycetaceae 100;g__Kazachstania 100;s__Kazachstania naganishii 100;
mix_35548_1	0	0	15.98	0	0	0	0	0	0	0	0	0	[K]	Transcription	--	K15544|2.2e-45|gnl|BL_ORD_ID|13050183|	[K]	Transcription	--	sp|O42868|SSU72_SCHPO	RNA polymerase II subunit A C-terminal domain phosphatase	gi|19114988|ref|NP_594076.1| phosphoric ester hydrolase Ssu72 (predicted) [Schizosaccharomyces pombe 972h-]<>gi|74582123|sp|O42868.1|SSU72_SCHPO RecName: Full=RNA polymerase II subunit A C-terminal domain phosphatase ssu72; Short=CTD phosphatase ssu72; AltName: Full=Suppressor of SUA7 protein 2 homolog<>gi|2706455|emb|CAA15913.1| phosphoric ester hydrolase Ssu72 (predicted) [Schizosaccharomyces pombe]	d__Eukaryota 100;k__Fungi 100;p__Ascomycota 100;c__Schizosaccharomycetes 100;o__Schizosaccharomycetales 100;f__Schizosaccharomycetaceae 100;g__Schizosaccharomyces 100;s__Schizosaccharomyces pombe 100;
mix_3554_1	2.23	9.37	5.31	29.54	9.5	0.74	0	0	0	1.2	0	0	--	--	--	K17268|9.1e-151|gnl|BL_ORD_ID|13052112|	[U]	Intracellular trafficking, secretion, and vesicular transport	--	sp|O74767|COPE_SCHPO	Coatomer protein complex, subunit epsilon	gi|19112751|ref|NP_595959.1| coatomer epsilon subunit (predicted) [Schizosaccharomyces pombe 972h-]<>gi|6647484|sp|O74767.1|COPE_SCHPO RecName: Full=Probable coatomer subunit epsilon; AltName: Full=Epsilon-coat protein; Short=Epsilon-COP<>gi|3687479|emb|CAA21149.1| coatomer epsilon subunit (predicted) [Schizosaccharomyces pombe]	d__Eukaryota 100;k__Fungi 100;p__Ascomycota 100;c__Schizosaccharomycetes 100;o__Schizosaccharomycetales 100;f__Schizosaccharomycetaceae 100;g__Schizosaccharomyces 100;s__Schizosaccharomyces pombe 100;
mix_35550_1	0.79	8.28	2.19	15.07	8.57	2.99	0	0	1.87	0	0	0	--	--	--	--	--	--	--	sp|Q10210|SWC3_SCHPO	--	gi|19115250|ref|NP_594338.1| Swr1 complex subunit Swc3 [Schizosaccharomyces pombe 972h-]<>gi|1723278|sp|Q10210.1|SWC3_SCHPO RecName: Full=SWR1 complex subunit swc3<>gi|1184015|emb|CAA93341.1| Swr1 complex subunit Swc3 [Schizosaccharomyces pombe]	d__Eukaryota 100;k__Fungi 100;p__Ascomycota 100;c__Schizosaccharomycetes 100;o__Schizosaccharomycetales 100;f__Schizosaccharomycetaceae 100;g__Schizosaccharomyces 100;s__Schizosaccharomyces pombe 100;
mix_35551_1	0	0	0	0	0	0	0	0	0	0	0	0	[S]	Function unknown	--	--	[R]	General function prediction only	--	sp|O94404|NIF3_SCHPO	dinuclear metal center protein, YbgI	gi|19075955|ref|NP_588455.1| NGG1 interacting factor 3 family protein [Schizosaccharomyces pombe 972h-]<>gi|20978805|sp|O94404.1|GTPC1_SCHPO RecName: Full=Protein NIF3 homolog<>gi|4008560|emb|CAA22481.1| NGG1 interacting factor 3 family, implicated in trancription [Schizosaccharomyces pombe]	d__Eukaryota 100;k__Fungi 100;p__Ascomycota 100;c__Schizosaccharomycetes 100;o__Schizosaccharomycetales 100;f__Schizosaccharomycetaceae 100;g__Schizosaccharomyces 100;s__Schizosaccharomyces pombe 100;
mix_35552_1	2.48	17.75	17.06	35.7	11.02	3.46	0.27	1.49	0.94	2.3	0	0	[R]	General function prediction only	--	K01052|8.5e-271|gnl|BL_ORD_ID|13053256|	[I]	Lipid transport and metabolism	--	sp|O74430|TGCE1_SCHPO	Alpha beta hydrolase	gi|19075380|ref|NP_587880.1| triglyceride lipase-cholesterol esterase (predicted) [Schizosaccharomyces pombe 972h-]<>gi|74676081|sp|O74430.1|TGCE1_SCHPO RecName: Full=Probable lipase C1672.09<>gi|3451310|emb|CAA20447.1| triglyceride lipase-cholesterol esterase (predicted) [Schizosaccharomyces pombe]	d__Eukaryota 100;k__Fungi 100;p__Ascomycota 100;c__Schizosaccharomycetes 100;o__Schizosaccharomycetales 100;f__Schizosaccharomycetaceae 100;g__Schizosaccharomyces 100;s__Schizosaccharomyces pombe 100;
mix_35552_2	0	0	0	0	0	0	0	0	0	0	0	0	-	-	-	-	-	-	-	-	-	-	-
mix_35554_1	0	0	0	0	0	0	0	0	0	0	0	0	-	-	-	-	-	-	-	-	-	-	-
mix_35555_1	0	0	0	0	0	0	0	0	0	0	0	0	-	-	-	-	-	-	-	-	-	-	-
mix_35556_1	0	0	0	0	0	0	0	0	0	0	0	0	-	-	-	-	-	-	-	-	-	-	-
mix_35557_1	0	0	0	0	0	0	0	0	0	0	0	0	--	--	--	--	--	--	--	sp|O42654|MU134_SCHPO	--	gi|19114178|ref|NP_593266.1| hypothetical protein SPAC10F6.15 [Schizosaccharomyces pombe 972h-]<>gi|47117778|sp|O42654.1|MU134_SCHPO RecName: Full=Meiotically up-regulated gene 134 protein<>gi|2661620|emb|CAA15728.1| S. pombe specific UPF0300 family protein 1 [Schizosaccharomyces pombe]	d__Eukaryota 100;k__Fungi 100;p__Ascomycota 100;c__Schizosaccharomycetes 100;o__Schizosaccharomycetales 100;f__Schizosaccharomycetaceae 100;g__Schizosaccharomyces 100;s__Schizosaccharomyces pombe 100;
mix_35558_1	0	0	0	0	3.54	0	0	0	0	0	1.39	0	--	--	--	--	[T]	Signal transduction mechanisms	--	sp|Q9SUA4|OPT5_ARATH	oligo-peptide transporter	gi|694445414|ref|XP_009349149.1| PREDICTED: oligopeptide transporter 1-like [Pyrus x bretschneideri]	d__Eukaryota 100;k__Viridiplantae 100;p__Streptophyta 100;o__Rosales 100;f__Rosaceae 100;g__Pyrus 100;s__Pyrus x bretschneideri 100;
mix_35559_1	0	0	0	0	0	0	0	0	10.14	0	0	0	--	--	--	--	--	--	--	--	PbH1	gi|951493265|ref|WP_057864208.1| hypothetical protein [Lactobacillus diolivorans]<>gi|948742889|gb|KRL67759.1| outer membrane protein [Lactobacillus diolivorans DSM 14421]	d__Bacteria 100;p__Firmicutes 100;c__Bacilli 100;o__Lactobacillales 100;f__Lactobacillaceae 100;g__Lactobacillus 100;s__Lactobacillus diolivorans 100;
mix_35560_1	0	8.29	0	0	14.87	0	0	0	0	0	0	0	--	--	Cellular Component: cytosol (GO:0005829);; Biological Process: response to stress (GO:0006950);;	--	--	--	--	--	Universal stress protein	gi|695112954|gb|KGK39493.1| hypothetical protein JL09_g1258 [Pichia kudriavzevii]	d__Eukaryota 100;k__Fungi 100;p__Ascomycota 100;c__Saccharomycetes 100;o__Saccharomycetales 100;f__Pichiaceae 100;g__Pichia 100;s__Pichia kudriavzevii 100;
mix_35564_1	3.42	5.54	1.08	1.08	0	0.38	1.63	10.84	1.85	7.76	0	0.22	[O]	Posttranslational modification, protein turnover, chaperones	Molecular Function: serine-type endopeptidase activity (GO:0004252);; Biological Process: proteolysis (GO:0006508);;	K17734|1.3e-117|gnl|BL_ORD_ID|14368799|	[O]	Posttranslational modification, protein turnover, chaperones	--	sp|O31788|APRX_BACSU	peptidase (S8 and S53, subtilisin, kexin, sedolisin	gi|516408674|ref|WP_017798072.1| peptidase S8 [Oceanobacillus kimchii]	d__Bacteria 100;p__Firmicutes 100;c__Bacilli 100;o__Bacillales 100;f__Bacillaceae 100;g__Virgibacillus 67;s__Virgibacillus halodenitrificans 50;
mix_35565_1	4.18	0.98	1.42	0.71	0.71	0	4.61	4.48	3.03	0.27	0	0	--	--	Molecular Function: mannosyl-oligosaccharide 1,2-alpha-mannosidase activity (GO:0004571);; Molecular Function: calcium ion binding (GO:0005509);; Biological Process: metabolic process (GO:0008152);; Cellular Component: membrane (GO:0016020);;	--	[G]	Carbohydrate transport and metabolism	--	sp|P38888|MNL1_YEAST	ER degradation enhancer, mannosidase alpha-like	gi|578052299|emb|CDH12273.1| related to ER degradation-enhancing alpha-mannosidase-like protein 1 [Zygosaccharomyces bailii ISA1307]	d__Eukaryota 100;k__Fungi 100;p__Ascomycota 100;c__Saccharomycetes 100;o__Saccharomycetales 100;f__Saccharomycetaceae 100;g__Zygosaccharomyces 100;s__Zygosaccharomyces bailii 100;
mix_35567_1	0	2.35	2.47	0	4.81	0	0	0	0	0	0	0	[E]	Amino acid transport and metabolism	--	--	[O]	Posttranslational modification, protein turnover, chaperones	--	sp|Q9P7E9|YDZF_SCHPO	peptidase s9 prolyl oligopeptidase active site domain protein	gi|63054673|ref|NP_594920.2| dipeptidyl peptidase (predicted) [Schizosaccharomyces pombe 972h-]<>gi|31077061|sp|Q9P7E9.2|YDZF_SCHPO RecName: Full=Putative dipeptidyl aminopeptidase C14C4.15c<>gi|159884044|emb|CAB11208.2| dipeptidyl peptidase (predicted) [Schizosaccharomyces pombe]	d__Eukaryota 100;k__Fungi 100;p__Ascomycota 100;c__Schizosaccharomycetes 100;o__Schizosaccharomycetales 100;f__Schizosaccharomycetaceae 100;g__Schizosaccharomyces 100;s__Schizosaccharomyces pombe 100;
mix_35568_1	2.58	8	9.06	12.3	11.5	2.86	0	0	0.7	0	0	0	--	--	--	--	[S]	Function unknown	--	sp|Q10140|YAS4_SCHPO	family with sequence similarity 214, member	gi|19113909|ref|NP_592997.1| chromosome segregation protein (predicted) [Schizosaccharomyces pombe 972h-]<>gi|1723215|sp|Q10140.1|YAS4_SCHPO RecName: Full=Uncharacterized protein C3H8.04<>gi|1177662|emb|CAA93161.1| chromosome segregation protein (predicted) [Schizosaccharomyces pombe]	d__Eukaryota 100;k__Fungi 100;p__Ascomycota 100;c__Schizosaccharomycetes 100;o__Schizosaccharomycetales 100;f__Schizosaccharomycetaceae 100;g__Schizosaccharomyces 100;s__Schizosaccharomyces pombe 100;
mix_3556_1	7.4	30.2	33.83	76	48.68	4.65	0	0	6.06	2.98	0	0	[K]	Transcription	--	K03027|3.6e-197|gnl|BL_ORD_ID|13052999|	[K]	Transcription	--	sp|O94616|RPAC1_SCHPO	DNA-dependent RNA polymerase catalyzes the transcription of DNA into RNA using the four ribonucleoside triphosphates as substrates (By similarity)	gi|19113623|ref|NP_596831.1| DNA-directed RNA polymerase I and III subunit Rpc40 [Schizosaccharomyces pombe 972h-]<>gi|13124507|sp|O94616.1|RPAC1_SCHPO RecName: Full=DNA-directed RNA polymerases I and III subunit RPAC1; Short=RNA polymerases I and III subunit AC1; AltName: Full=DNA-directed RNA polymerases I and III 40 kDa polypeptide; Short=AC40; AltName: Full=RPC39<>gi|5531859|gb|AAD44503.1|AF082512_1 RNA polymerase subunit Rpc40 [Schizosaccharomyces pombe]<>gi|4490662|emb|CAB38687.1| DNA-directed RNA polymerase I and III subunit Rpc40 [Schizosaccharomyces pombe]<>gi|4760696|dbj|BAA77385.1| RPA42 [Schizosaccharomyces pombe]	d__Eukaryota 100;k__Fungi 100;p__Ascomycota 100;c__Schizosaccharomycetes 100;o__Schizosaccharomycetales 100;f__Schizosaccharomycetaceae 100;g__Schizosaccharomyces 100;s__Schizosaccharomyces pombe 100;
mix_35570_1	0.74	6.87	7.08	11.29	12.03	1.23	0	0	0	0.54	0	0	[R]	General function prediction only	--	K20032|2.2e-54|gnl|BL_ORD_ID|277252|	[R]	General function prediction only	--	sp|Q09701|AKR1_SCHPO	Zinc finger, DHHC-type containing	gi|19113893|ref|NP_592981.1| palmitoyltransferase Akr1 (predicted) [Schizosaccharomyces pombe 972h-]<>gi|1175373|sp|Q09701.1|AKR1_SCHPO RecName: Full=Palmitoyltransferase akr1; AltName: Full=Ankyrin repeat-containing protein akr1<>gi|1052793|emb|CAA90497.1| palmitoyltransferase Akr1 (predicted) [Schizosaccharomyces pombe]	d__Eukaryota 100;k__Fungi 100;p__Ascomycota 100;c__Schizosaccharomycetes 100;o__Schizosaccharomycetales 100;f__Schizosaccharomycetaceae 100;g__Schizosaccharomyces 100;s__Schizosaccharomyces pombe 100;
mix_35571_1	0	5.47	0	13.6	6.76	0	0	0	0	0	0	0	[O]	Posttranslational modification, protein turnover, chaperones	--	K10576|3.7e-86|gnl|BL_ORD_ID|13052778|	[O]	Posttranslational modification, protein turnover, chaperones	--	sp|Q9P7R4|UBC8_SCHPO	ubiquitin-conjugating enzyme	gi|19113409|ref|NP_596617.1| ubiquitin conjugating enzyme Ubc8 (predicted) [Schizosaccharomyces pombe 972h-]<>gi|74665387|sp|Q9P7R4.1|UBC8_SCHPO RecName: Full=Ubiquitin-conjugating enzyme E2 8; AltName: Full=E2 ubiquitin-conjugating enzyme 8; AltName: Full=Ubiquitin carrier protein 8; AltName: Full=Ubiquitin-protein ligase 8<>gi|6983771|emb|CAB75415.1| ubiquitin conjugating enzyme Ubc8 (predicted) [Schizosaccharomyces pombe]	d__Eukaryota 100;k__Fungi 100;p__Ascomycota 100;c__Schizosaccharomycetes 100;o__Schizosaccharomycetales 100;f__Schizosaccharomycetaceae 100;g__Schizosaccharomyces 100;s__Schizosaccharomyces pombe 100;
mix_35572_1	0	0	0	0	0	0	0	0	0	0	0	0	-	-	-	-	-	-	-	-	-	-	-
mix_35572_2	0	0	0	0	6.12	0	0	0	0	0	0	0	--	--	Molecular Function: protein binding (GO:0005515);; Cellular Component: striated muscle thin filament (GO:0005865);; Cellular Component: Z disc (GO:0030018);; Biological Process: regulation of actin filament length (GO:0030832);; Cellular Component: protein complex (GO:0043234);; Biological Process: sarcomere organization (GO:0045214);; Cellular Component: extracellular vesicular exosome (GO:0070062);;	K18267|4.2e-123|gnl|BL_ORD_ID|8217534|	[Z]	Cytoskeleton	--	sp|P20929|NEBU_HUMAN	LIM and SH3 protein 1	gi|568913093|ref|XP_006497818.1| PREDICTED: nebulin isoform X5 [Mus musculus]	d__Eukaryota 100;k__Metazoa 100;p__Chordata 100;c__Mammalia 100;o__Rodentia 100;f__Muridae 100;g__Mus 52;s__Mus musculus 52;
mix_35573_1	1.28	7.67	15.27	21.73	6.5	0.65	0	0.83	1.59	0.53	0	0	--	--	--	--	--	--	--	sp|Q76PC4|YQ72_SCHPO	Uncharacterised protein family, YAP/Alf4/glomulin	gi|19075817|ref|NP_588317.1| central kinetochore associated family protein (predicted) [Schizosaccharomyces pombe 972h-]<>gi|206558294|sp|Q76PC4.1|YQ72_SCHPO RecName: Full=UPF0649 protein C1442.02<>gi|4581528|emb|CAB40185.1| central kinetochore associated family protein (predicted) [Schizosaccharomyces pombe]	d__Eukaryota 100;k__Fungi 100;p__Ascomycota 100;c__Schizosaccharomycetes 100;o__Schizosaccharomycetales 100;f__Schizosaccharomycetaceae 100;g__Schizosaccharomyces 100;s__Schizosaccharomyces pombe 100;
mix_35574_1	1.42	30.62	26.96	68.33	11.41	1.99	0	0	0	1.24	0	0	[RTKL]	--	--	K11226|6.6e-196|gnl|BL_ORD_ID|13049103|	[T]	Signal transduction mechanisms	--	sp|P10506|BYR1_SCHPO	mitogen-activated protein kinase kinase	gi|19113938|ref|NP_593026.1| MAP kinase kinase Byr1 [Schizosaccharomyces pombe 972h-]<>gi|115194|sp|P10506.1|BYR1_SCHPO RecName: Full=Protein kinase byr1; AltName: Full=MAPK kinase; Short=MAPKK<>gi|4919|emb|CAA30326.1| unnamed protein product [Schizosaccharomyces pombe]<>gi|1177346|emb|CAA93222.1| MAP kinase kinase Byr1 [Schizosaccharomyces pombe]	d__Eukaryota 100;k__Fungi 100;p__Ascomycota 100;c__Schizosaccharomycetes 100;o__Schizosaccharomycetales 100;f__Schizosaccharomycetaceae 100;g__Schizosaccharomyces 100;s__Schizosaccharomyces pombe 100;
mix_35575_1	0	0	0	0	0	1.15	0	0	0	0	0	0	--	--	Cellular Component: proteasome complex (GO:0000502);; Biological Process: retina homeostasis (GO:0001895);; Molecular Function: protein kinase C binding (GO:0005080);; Cellular Component: extracellular space (GO:0005615);; Cellular Component: nucleus (GO:0005634);; Cellular Component: spindle (GO:0005819);; Cellular Component: focal adhesion (GO:0005925);; Biological Process: response to unfolded protein (GO:0006986);; Biological Process: female pregnancy (GO:0007565);; Biological Process: aging (GO:0007568);; Molecular Function: protein kinase C inhibitor activity (GO:0008426);; Biological Process: response to virus (GO:0009615);; Biological Process: positive regulation of neuron projection development (GO:0010976);; Cellular Component: Z disc (GO:0030018);; Cellular Component: axon (GO:0030424);; Cellular Component: dendrite (GO:0030425);; Cellular Component: extracellular matrix (GO:0031012);; Cellular Component: M band (GO:0031430);; Biological Process: positive regulation of interleukin-1 beta production (GO:0032731);; Biological Process: response to muscle stretch (GO:0035994);; Biological Process: vascular endothelial growth factor receptor signaling pathway involved in endothelial cell chemotaxis (GO:0038033);; Biological Process: positive regulation of tumor necrosis factor biosynthetic process (GO:0042535);; Molecular Function: identical protein binding (GO:0042802);; Biological Process: regulation of I-kappaB kinase/NF-kappaB cascade (GO:0043122);; Molecular Function: ubiquitin binding (GO:0043130);; Cellular Component: perikaryon (GO:0043204);; Biological Process: positive regulation of blood vessel endothelial cell migration (GO:0043536);; Biological Process: positive regulation of angiogenesis (GO:0045766);; Cellular Component: extracellular vesicular exosome (GO:0070062);; Biological Process: cellular response to hydrogen peroxide (GO:0070301);; Biological Process: platelet aggregation (GO:0070527);; Biological Process: cellular response to interleukin-11 (GO:0071348);; Biological Process: negative regulation of protein serine/threonine kinase activity (GO:0071901);;	K04455|1.2e-79|gnl|BL_ORD_ID|8215930|	[O]	Posttranslational modification, protein turnover, chaperones	--	sp|P14602|HSPB1_MOUSE	Heat shock protein	gi|158937312|ref|NP_038588.2| heat shock protein beta-1 [Mus musculus]<>gi|547679|sp|P14602.3|HSPB1_MOUSE RecName: Full=Heat shock protein beta-1; Short=HspB1; AltName: Full=Growth-related 25 kDa protein; AltName: Full=Heat shock 25 kDa protein; Short=HSP 25; AltName: Full=Heat shock 27 kDa protein; Short=HSP 27; AltName: Full=p25<>gi|194012|gb|AAA37862.1| heat shock protein 25 [Mus musculus]<>gi|293376|gb|AAA37861.1| small heat shock protein [Mus musculus]<>gi|12833580|dbj|BAB22579.1| unnamed protein product [Mus musculus]<>gi|12846268|dbj|BAB27099.1| unnamed protein product [Mus musculus]<>gi|17390597|gb|AAH18257.1| Hspb1 protein [Mus musculus]<>gi|71051004|gb|AAH99463.1| Hspb1 protein [Mus musculus]<>gi|74223207|dbj|BAE40740.1| unnamed protein product [Mus musculus]<>gi|148687397|gb|EDL19344.1| mCG123238 [Mus musculus]	d__Eukaryota 100;k__Metazoa 100;p__Chordata 100;c__Mammalia 100;o__Rodentia 100;f__Muridae 100;g__Mus 50;s__Mus musculus 50;
mix_35576_1	0	0	2.56	0	0	0	0	0	2.18	0	0	0	-	-	-	-	-	-	-	-	-	-	-
mix_35577_1	4.22	21.55	24.31	28.71	21.75	2.01	0	1.16	0.55	1.21	0	0.13	[J]	Translation, ribosomal structure and biogenesis	--	K15454|3.5e-236|gnl|BL_ORD_ID|13048957|	[A]	RNA processing and modification	--	sp|Q09709|YA32_SCHPO	pseudouridine synthase activity	gi|19113793|ref|NP_592881.1| tRNA pseudouridylate synthase (predicted) [Schizosaccharomyces pombe 972h-]<>gi|1175381|sp|Q09709.1|YA32_SCHPO RecName: Full=Uncharacterized protein C18B11.02c<>gi|929888|emb|CAA90587.1| tRNA pseudouridylate synthase (predicted) [Schizosaccharomyces pombe]	d__Eukaryota 100;k__Fungi 100;p__Ascomycota 100;c__Schizosaccharomycetes 100;o__Schizosaccharomycetales 100;f__Schizosaccharomycetaceae 100;g__Schizosaccharomyces 100;s__Schizosaccharomyces pombe 100;
mix_35578_1	0	0	0	0	15	1	0	0	0	0	0.84	0.88	--	--	--	K01366|2.8e-195|gnl|BL_ORD_ID|11124897|	[O]	Posttranslational modification, protein turnover, chaperones	--	sp|Q8H166|ALEU_ARATH	cathepsin	gi|694418433|ref|XP_009337221.1| PREDICTED: thiol protease aleurain-like [Pyrus x bretschneideri]	d__Eukaryota 100;k__Viridiplantae 100;p__Streptophyta 100;o__Rosales 100;f__Rosaceae 100;g__Pyrus 100;s__Pyrus x bretschneideri 100;
mix_35579_1	61.24	331.39	345.06	399.3	154.89	28.02	1.98	8.97	21.63	20.36	0	0	[J]	Translation, ribosomal structure and biogenesis	--	K02940|2.9e-100|gnl|BL_ORD_ID|13053063|	[J]	Translation, ribosomal structure and biogenesis	--	sp|O74905|RL9B_SCHPO	This protein binds to the 23S rRNA, and is important in its secondary structure. It is located near the subunit interface in the base of the L7 L12 stalk, and near the tRNA binding site of the peptidyltransferase center (By similarity)	gi|19075194|ref|NP_587694.1| 60S ribosomal protein L9 [Schizosaccharomyces pombe 972h-]<>gi|6094100|sp|O74905.1|RL9B_SCHPO RecName: Full=60S ribosomal protein L9-B<>gi|3647334|emb|CAA21058.1| 60S ribosomal protein L9 [Schizosaccharomyces pombe]	d__Eukaryota 100;k__Fungi 100;p__Ascomycota 100;c__Schizosaccharomycetes 100;o__Schizosaccharomycetales 100;f__Schizosaccharomycetaceae 100;g__Schizosaccharomyces 100;s__Schizosaccharomyces pombe 100;
mix_3557_1	8.11	51.33	80.51	123.08	34.87	3.78	0	0	2.93	2.6	0	0	[C]	Energy production and conversion	--	K00658|1.2e-240|gnl|BL_ORD_ID|13052490|	[C]	Energy production and conversion	--	sp|O94681|ODO2_SCHPO	Dehydrogenase	gi|19113123|ref|NP_596331.1| dihydrolipoyllysine-residue succinyltransferase [Schizosaccharomyces pombe 972h-]<>gi|22095932|sp|O94681.1|ODO2_SCHPO RecName: Full=Probable dihydrolipoyllysine-residue succinyltransferase component of 2-oxoglutarate dehydrogenase complex, mitochondrial; AltName: Full=2-oxoglutarate dehydrogenase complex component E2; Short=OGDC-E2; AltName: Full=Probable dihydrolipoamide succinyltransferase component of 2-oxoglutarate dehydrogenase complex; Flags: Precursor<>gi|4176532|emb|CAA22888.1| dihydrolipoamide S-succinyltransferase, e2 component of oxoglutarate dehydrogenase complex Kdg2 (predicted) [Schizosaccharomyces pombe]	d__Eukaryota 100;k__Fungi 100;p__Ascomycota 100;c__Schizosaccharomycetes 100;o__Schizosaccharomycetales 100;f__Schizosaccharomycetaceae 100;g__Schizosaccharomyces 100;s__Schizosaccharomyces pombe 100;
mix_3557_2	0	0	0	0	0	0	0	0	0	0	0	0	--	--	--	K00679|8.0e-23|gnl|BL_ORD_ID|13052489|	[I]	Lipid transport and metabolism	--	sp|O94680|PDAT_SCHPO	Acyl-transferase	gi|429240845|ref|NP_596330.2| phospholipid-diacylglycerol acyltransferase Plh1 [Schizosaccharomyces pombe 972h-]<>gi|408360209|sp|O94680.2|PDAT_SCHPO RecName: Full=Phospholipid:diacylglycerol acyltransferase; Short=PDAT; AltName: Full=Pombe LRO1 homolog 1<>gi|347834363|emb|CAA22887.2| phospholipid-diacylglycerol acyltransferase Plh1 [Schizosaccharomyces pombe]	d__Eukaryota 100;k__Fungi 100;p__Ascomycota 100;c__Schizosaccharomycetes 100;o__Schizosaccharomycetales 100;f__Schizosaccharomycetaceae 100;g__Schizosaccharomyces 100;s__Schizosaccharomyces pombe 100;
mix_35580_1	0	0	0	0	4.4	0	0	0	0	0	0.58	0	--	--	--	K00487|2.8e-102|gnl|BL_ORD_ID|7825411|	[Q]	Secondary metabolites biosynthesis, transport and catabolism	--	sp|Q96423|TCMO_GLYEC	Cytochrome p450	gi|694310807|ref|XP_009354868.1| PREDICTED: trans-cinnamate 4-monooxygenase [Pyrus x bretschneideri]	d__Eukaryota 100;k__Viridiplantae 100;p__Streptophyta 100;o__Rosales 100;f__Rosaceae 100;g__Pyrus 100;s__Pyrus x bretschneideri 100;
mix_35581_2	0	0	0	0	0	0	0	0	0	0	0	0	--	--	--	--	--	--	--	--	--	gi|148692367|gb|EDL24314.1| mCG7243 [Mus musculus]	d__Eukaryota 100;k__Metazoa 100;p__Chordata 100;c__Mammalia 100;o__Rodentia 100;f__Muridae 100;g__Mus 100;s__Mus musculus 100;
mix_35582_1	0	0	0	0	0	0	0	0	0	0	0	0	-	-	-	-	-	-	-	-	-	-	-
mix_35584_1	0	3.09	1.65	14.27	9.14	0.57	0	1.51	0	0	0	0	[G]	Carbohydrate transport and metabolism	--	--	--	--	--	sp|Q09839|YAC1_SCHPO	pfkb domain protein	gi|63054494|ref|NP_593074.2| carbohydrate kinase (predicted) [Schizosaccharomyces pombe 972h-]<>gi|1351604|sp|Q09839.1|YAC1_SCHPO RecName: Full=Uncharacterized protein C16C9.01c<>gi|159883904|emb|CAA91215.3| carbohydrate kinase (predicted) [Schizosaccharomyces pombe]	d__Eukaryota 100;k__Fungi 100;p__Ascomycota 100;c__Schizosaccharomycetes 100;o__Schizosaccharomycetales 100;f__Schizosaccharomycetaceae 100;g__Schizosaccharomyces 100;s__Schizosaccharomyces pombe 100;
mix_35585_1	0	0	0	0	0	0	0	0	0	0	0	0	-	-	-	-	-	-	-	-	-	-	-
mix_35586_1	0	0	0	0	0	0	0	0	10.79	1.17	0	0	--	--	Biological Process: negative regulation of transcription from RNA polymerase II promoter (GO:0000122);; Molecular Function: sequence-specific DNA binding RNA polymerase II transcription factor activity (GO:0000981);; Cellular Component: nucleus (GO:0005634);; Cellular Component: cytoplasm (GO:0005737);; Biological Process: positive regulation of histone deacetylation (GO:0031065);; Biological Process: cellular response to oxidative stress (GO:0034599);; Biological Process: cellular response to heat (GO:0034605);; Biological Process: cellular response to glucose starvation (GO:0042149);; Molecular Function: sequence-specific DNA binding (GO:0043565);; Biological Process: cellular response to salt stress (GO:0071472);;	--	--	--	--	sp|P40489|XBP1_YEAST	APSES transcription factor Xbp1	gi|323304538|gb|EGA58303.1| Xbp1p [Saccharomyces cerevisiae FostersB]	d__Eukaryota 100;k__Fungi 100;p__Ascomycota 100;c__Saccharomycetes 100;o__Saccharomycetales 100;f__Saccharomycetaceae 100;g__Saccharomyces 100;s__Saccharomyces cerevisiae 94;
mix_35587_1	0	0	0	0	0	0	0	0	0	0	0	0	--	--	--	--	--	--	--	sp|O42654|MU134_SCHPO	--	gi|19114178|ref|NP_593266.1| hypothetical protein SPAC10F6.15 [Schizosaccharomyces pombe 972h-]<>gi|47117778|sp|O42654.1|MU134_SCHPO RecName: Full=Meiotically up-regulated gene 134 protein<>gi|2661620|emb|CAA15728.1| S. pombe specific UPF0300 family protein 1 [Schizosaccharomyces pombe]	d__Eukaryota 100;k__Fungi 100;p__Ascomycota 100;c__Schizosaccharomycetes 100;o__Schizosaccharomycetales 100;f__Schizosaccharomycetaceae 100;g__Schizosaccharomyces 100;s__Schizosaccharomyces pombe 100;
mix_35588_1	7.11	22.97	14.01	25.38	14.5	1.38	1.09	0	0.75	2.33	0	0	[C]	Energy production and conversion	--	K00027|6.2e-308|gnl|BL_ORD_ID|13053134|	[C]	Energy production and conversion	--	sp|P40375|MAOX_SCHPO	malic enzyme	gi|19075260|ref|NP_587760.1| malic enzyme, malate dehydrogenase (oxaloacetate decarboxylating), Mae2 [Schizosaccharomyces pombe 972h-]<>gi|729987|sp|P40375.1|MAOX_SCHPO RecName: Full=NAD-dependent malic enzyme; Short=NAD-ME<>gi|499096|gb|AAA18985.1| L-malate:NAD+ oxidoreductase (oxaloacetate-decarboxylating); malic enzyme, NAD+-binding [Schizosaccharomyces pombe]<>gi|3150125|emb|CAA19139.1| malic enzyme, malate dehydrogenase (oxaloacetate decarboxylating), Mae2 [Schizosaccharomyces pombe]<>gi|119368834|gb|ABL67725.1| malic enzyme [Schizosaccharomyces pombe]	d__Eukaryota 100;k__Fungi 100;p__Ascomycota 100;c__Schizosaccharomycetes 100;o__Schizosaccharomycetales 100;f__Schizosaccharomycetaceae 100;g__Schizosaccharomyces 100;s__Schizosaccharomyces pombe 100;
mix_35591_1	2.29	11.98	12.49	6.08	6.03	0	0	0	0	3.45	0	0	--	--	--	K14686|2.6e-80|gnl|BL_ORD_ID|13052012|	[P]	Inorganic ion transport and metabolism	--	sp|Q9USV7|CTR6_SCHPO	Solute carrier family 31 copper transporters member	gi|19112653|ref|NP_595861.1| vacuolar copper transporter Ctr6 [Schizosaccharomyces pombe 972h-]<>gi|26392615|sp|Q9USV7.1|CTR6_SCHPO RecName: Full=Copper transport protein ctr6; Short=Copper transporter 6<>gi|6048265|emb|CAB58134.1| vacuolar copper transporter Ctr6 [Schizosaccharomyces pombe]	d__Eukaryota 100;k__Fungi 100;p__Ascomycota 100;c__Schizosaccharomycetes 100;o__Schizosaccharomycetales 100;f__Schizosaccharomycetaceae 100;g__Schizosaccharomyces 100;s__Schizosaccharomyces pombe 100;
mix_35592_1	1.95	8.07	21.24	29.91	8.75	0.87	0	0	0	0.71	0	0	--	--	--	--	[A]	RNA processing and modification	--	sp|Q8WZK0|US107_SCHPO	RNA binding motif protein 25	gi|19112042|ref|NP_595250.1| U1 snRNP-associated protein Usp107 [Schizosaccharomyces pombe 972h-]<>gi|48474558|sp|Q8WZK0.1|US107_SCHPO RecName: Full=U1 snRNP-associated protein usp107<>gi|5441473|emb|CAB46703.1| U1 snRNP-associated protein Usp107 [Schizosaccharomyces pombe]	d__Eukaryota 100;k__Fungi 100;p__Ascomycota 100;c__Schizosaccharomycetes 100;o__Schizosaccharomycetales 100;f__Schizosaccharomycetaceae 100;g__Schizosaccharomyces 100;s__Schizosaccharomyces pombe 100;
mix_35594_1	3.6	16.93	26.26	46.74	25.4	6.36	0	0	0	1.2	0	0	--	--	--	K05531|6.5e-207|gnl|BL_ORD_ID|13050748|	[GM]	--	--	sp|P78817|YFE6_SCHPO	glycosyltransferase	gi|19115536|ref|NP_594624.1| alpha-1,2-galactosyltransferase (predicted) [Schizosaccharomyces pombe 972h-]<>gi|74583072|sp|P78817.2|YFE6_SCHPO RecName: Full=Uncharacterized alpha-1,2-galactosyltransferase C637.06<>gi|4056550|emb|CAA22585.1| alpha-1,2-galactosyltransferase (predicted) [Schizosaccharomyces pombe]	d__Eukaryota 100;k__Fungi 100;p__Ascomycota 100;c__Schizosaccharomycetes 100;o__Schizosaccharomycetales 100;f__Schizosaccharomycetaceae 100;g__Schizosaccharomyces 100;s__Schizosaccharomyces pombe 100;
mix_35595_1	0	0	3.08	0	8.91	0	0	0	0	0	0	0	--	--	Molecular Function: beta-amyloid binding (GO:0001540);; Molecular Function: protein binding (GO:0005515);; Molecular Function: ATP binding (GO:0005524);; Cellular Component: extracellular space (GO:0005615);; Cellular Component: endosome (GO:0005768);; Cellular Component: plasma membrane (GO:0005886);; Biological Process: nervous system development (GO:0007399);; Cellular Component: Golgi-associated vesicle membrane (GO:0030660);; Cellular Component: integral to organelle membrane (GO:0031301);; Biological Process: negative regulation of amyloid precursor protein biosynthetic process (GO:0042985);; Cellular Component: extracellular vesicular exosome (GO:0070062);; Biological Process: extrinsic apoptotic signaling pathway in absence of ligand (GO:0097192);;	K18264|9.0e-81|gnl|BL_ORD_ID|8228908|	[S]	Function unknown	--	sp|O89051|ITM2B_MOUSE	integral membrane protein	gi|6680502|ref|NP_032436.1| integral membrane protein 2B [Mus musculus]<>gi|6016402|sp|O89051.1|ITM2B_MOUSE RecName: Full=Integral membrane protein 2B; AltName: Full=Immature BRI2; Short=imBRI2; AltName: Full=Protein E25B; AltName: Full=Transmembrane protein BRI; Short=Bri; Contains: RecName: Full=BRI2, membrane form; AltName: Full=Mature BRI2; Short=mBRI2; Contains: RecName: Full=BRI2 intracellular domain; Short=BRI2 ICD; Contains: RecName: Full=BRI2C, soluble form; Contains: RecName: Full=Bri23 peptide; Short=Bri2-23; AltName: Full=ABri23; AltName: Full=C-terminal peptide; AltName: Full=P23 peptide<>gi|3746127|gb|AAC63851.1| E25B protein [Mus musculus]<>gi|7259300|dbj|BAA92766.1| E25B protein [Mus musculus]<>gi|12832702|dbj|BAB22220.1| unnamed protein product [Mus musculus]<>gi|12834346|dbj|BAB22877.1| unnamed protein product [Mus musculus]<>gi|12836833|dbj|BAB23828.1| unnamed protein product [Mus musculus]<>gi|13435744|gb|AAH04731.1| Integral membrane protein 2B [Mus musculus]<>gi|16307543|gb|AAH10320.1| Integral membrane protein 2B [Mus musculus]<>gi|18255576|gb|AAH21786.1| Integral membrane protein 2B [Mus musculus]<>gi|26345126|dbj|BAC36212.1| unnamed protein product [Mus musculus]<>gi|26346342|dbj|BAC36822.1| unnamed protein product [Mus musculus]<>gi|74139749|dbj|BAE31723.1| unnamed protein product [Mus musculus]<>gi|74141376|dbj|BAE35970.1| unnamed protein product [Mus musculus]<>gi|74196884|dbj|BAE35002.1| unnamed protein product [Mus musculus]<>gi|74197041|dbj|BAE35073.1| unnamed protein product [Mus musculus]<>gi|74198114|dbj|BAE35235.1| unnamed protein product [Mus musculus]<>gi|74198130|dbj|BAE35242.1| unnamed protein product [Mus musculus]<>gi|74198810|dbj|BAE30633.1| unnamed protein product [Mus musculus]<>gi|74204607|dbj|BAE35374.1| unnamed protein product [Mus musculus]<>gi|74207161|dbj|BAE30773.1| unnamed protein product [Mus musculus]<>gi|74212341|dbj|BAE30922.1| unnamed protein product [Mus musculus]<>gi|74213402|dbj|BAE35517.1| unnamed protein product [Mus musculus]<>gi|74219470|dbj|BAE29510.1| unnamed protein product [Mus musculus]<>gi|74220191|dbj|BAE31278.1| unnamed protein product [Mus musculus]<>gi|74220464|dbj|BAE31452.1| unnamed protein product [Mus musculus]<>gi|74220842|dbj|BAE31387.1| unnamed protein product [Mus musculus]<>gi|74225430|dbj|BAE31632.1| unnamed protein product [Mus musculus]<>gi|148703910|gb|EDL35857.1| integral membrane protein 2B, isoform CRA_a [Mus musculus]	d__Eukaryota 100;k__Metazoa 100;p__Chordata 100;c__Mammalia 100;o__Rodentia 100;f__Muridae 100;g__Mus 100;s__Mus musculus 100;
mix_35596_1	6.41	35.56	41.51	62.66	30.12	2.93	0.22	0	1.13	0.84	0	0	--	--	--	--	--	--	--	sp|Q09894|YAI7_SCHPO	--	gi|19113756|ref|NP_592844.1| oxidoreductase (predicted) [Schizosaccharomyces pombe 972h-]<>gi|1351650|sp|Q09894.1|YAI7_SCHPO RecName: Full=Uncharacterized protein C24B11.07c<>gi|1061295|emb|CAA91772.1| oxidoreductase (predicted) [Schizosaccharomyces pombe]	d__Eukaryota 100;k__Fungi 100;p__Ascomycota 100;c__Schizosaccharomycetes 100;o__Schizosaccharomycetales 100;f__Schizosaccharomycetaceae 100;g__Schizosaccharomyces 100;s__Schizosaccharomyces pombe 100;
mix_35596_2	0	0	0	0	0	0	0	0	0	0	0	0	-	-	-	-	-	-	-	-	-	-	-
mix_35596_3	0	0	0	0	0	0	0	0	0	0	0	0	-	-	-	-	-	-	-	-	-	-	-
mix_35597_1	0	0	0	0	6.48	2.26	0	0	0	1.24	0	0	[J]	Translation, ribosomal structure and biogenesis	Molecular Function: p53 binding (GO:0002039);; Biological Process: hemopoietic progenitor cell differentiation (GO:0002244);; Biological Process: skeletal muscle contraction (GO:0003009);; Molecular Function: translation elongation factor activity (GO:0003746);; Molecular Function: GTPase activity (GO:0003924);; Molecular Function: GTP binding (GO:0005525);; Cellular Component: nucleus (GO:0005634);; Cellular Component: cytosol (GO:0005829);; Cellular Component: plasma membrane (GO:0005886);; Cellular Component: cell-cell adherens junction (GO:0005913);; Biological Process: translational elongation (GO:0006414);; Biological Process: aging (GO:0007568);; Molecular Function: 5S rRNA binding (GO:0008097);; Biological Process: glial cell proliferation (GO:0014009);; Biological Process: response to fluoxetine (GO:0014076);; Cellular Component: aggresome (GO:0016235);; Biological Process: peptidyl-diphthamide biosynthetic process from peptidyl-histidine (GO:0017183);; Molecular Function: protein kinase binding (GO:0019901);; Cellular Component: extracellular matrix (GO:0031012);; Biological Process: response to estradiol stimulus (GO:0032355);; Biological Process: response to endoplasmic reticulum stress (GO:0034976);; Biological Process: skeletal muscle cell differentiation (GO:0035914);; Biological Process: response to hydrogen peroxide (GO:0042542);; Cellular Component: polysomal ribosome (GO:0042788);; Molecular Function: ribosome binding (GO:0043022);; Cellular Component: membrane raft (GO:0045121);; Biological Process: response to ethanol (GO:0045471);; Molecular Function: actin filament binding (GO:0051015);; Biological Process: response to folic acid (GO:0051593);; Cellular Component: extracellular vesicular exosome (GO:0070062);; Biological Process: positive regulation of cytoplasmic translation (GO:2000767);;	K03234|1.2e-77|gnl|BL_ORD_ID|11471982|	[J]	Translation, ribosomal structure and biogenesis	--	sp|P58252|EF2_MOUSE	Catalyzes the GTP-dependent ribosomal translocation step during translation elongation. During this step, the ribosome changes from the pre-translocational (PRE) to the post- translocational (POST) state as the newly formed A-site-bound peptidyl-tRNA and P-site-bound deacylated tRNA move to the P and E sites, respectively. Catalyzes the coordinated movement of the two tRNA molecules, the mRNA and conformational changes in the ribosome (By similarity)	gi|533185698|ref|XP_005405876.1| PREDICTED: elongation factor 2 [Chinchilla lanigera]	d__Eukaryota 97;k__Metazoa 97;p__Chordata 97;c__Mammalia 95;o__Rodentia 51;f__Muridae 31;g__Mus 25;s__Mus musculus 25;
mix_35598_1	0	0	0	0	11.83	29.03	0	0	11.34	27.38	63.88	14.69	-	-	-	-	-	-	-	-	-	-	-
mix_35598_2	0.21	0	2.4	5.39	284	289.14	0.6	5.96	133.06	245.59	540.6	477.85	[E]	Amino acid transport and metabolism	Molecular Function: transaminase activity (GO:0008483);;	K00823|1.5e-136|gnl|BL_ORD_ID|7429088|	[E]	Amino acid transport and metabolism	--	sp|M1GRN3|ILE2E_LACBU	transaminase activity	gi|950109794|ref|WP_057176088.1| aspartate aminotransferase family protein [Lactobacillus kunkeei]<>gi|927069128|gb|KOY70880.1| Aminotransferase [Lactobacillus kunkeei]	d__Bacteria 100;p__Firmicutes 100;c__Bacilli 100;o__Lactobacillales 100;f__Lactobacillaceae 100;g__Lactobacillus 100;s__Lactobacillus kunkeei 74;
mix_35599_1	0	2.07	0	0	6.63	0	0	6.07	0	0	0.22	0	--	--	--	--	--	--	--	sp|P03873|MBI2_YEAST	--	gi|1016561624|gb|AMX22176.1| LAGLIDADG endonuclease, partial (mitochondrion) [Chrysoporthe deuterocubensis]	d__Eukaryota 100;k__Fungi 100;p__Ascomycota 100;c__Sordariomycetes 100;o__Diaporthales 100;f__Cryphonectriaceae 100;g__Chrysoporthe 100;s__Chrysoporthe deuterocubensis 100;
mix_35600_1	0	0	0	0	0	0	0	7.01	0	0	0	0	[E]	Amino acid transport and metabolism	Molecular Function: glycine dehydrogenase (decarboxylating) activity (GO:0004375);; Cellular Component: mitochondrion (GO:0005739);; Cellular Component: glycine cleavage complex (GO:0005960);; Biological Process: one-carbon metabolic process (GO:0006730);; Biological Process: protein lipoylation (GO:0009249);; Biological Process: glycine decarboxylation via glycine cleavage system (GO:0019464);; Biological Process: oxidation-reduction process (GO:0055114);;	K02437|3.3e-56|gnl|BL_ORD_ID|11994494|	[E]	Amino acid transport and metabolism	--	sp|P39726|GCSH_YEAST	The glycine cleavage system catalyzes the degradation of glycine. The H protein shuttles the methylamine group of glycine from the P protein to the T protein (By similarity)	gi|759628300|gb|AJO95391.1| Gcv3p [Saccharomyces cerevisiae YJM1250]<>gi|760030110|gb|AJO96472.1| Gcv3p [Saccharomyces cerevisiae YJM1383]<>gi|760169081|gb|AJO96899.1| Gcv3p [Saccharomyces cerevisiae YJM1399]	d__Eukaryota 100;k__Fungi 100;p__Ascomycota 100;c__Saccharomycetes 100;o__Saccharomycetales 100;f__Saccharomycetaceae 100;g__Saccharomyces 100;s__Saccharomyces cerevisiae 86;
mix_35602_1	0	0	0	5.6	2.78	0	7.35	0	0	0	0	0	[V]	Defense mechanisms	Molecular Function: ATP binding (GO:0005524);; Cellular Component: integral to membrane (GO:0016021);; Molecular Function: ATPase activity, coupled to transmembrane movement of substances (GO:0042626);; Biological Process: drug export (GO:0046618);; Biological Process: transmembrane transport (GO:0055085);;	--	[Q]	Secondary metabolites biosynthesis, transport and catabolism	--	sp|P33302|PDR5_YEAST	(ABC) transporter	gi|918730655|gb|KOG96650.1| PDR5-like protein [Saccharomyces eubayanus]	d__Eukaryota 100;k__Fungi 100;p__Ascomycota 100;c__Saccharomycetes 100;o__Saccharomycetales 100;f__Saccharomycetaceae 100;g__Naumovozyma 50;s__Naumovozyma castellii 50;
mix_35603_1	0	27.65	107.58	79.41	30.31	0	0	0	0	0	0	0	[O]	Posttranslational modification, protein turnover, chaperones	--	--	[O]	Posttranslational modification, protein turnover, chaperones	--	sp|Q10209|YAY1_SCHPO	DNAj domain protein	gi|19115249|ref|NP_594337.1| DNAJ domain protein Caj1/Djp1 type (predicted) [Schizosaccharomyces pombe 972h-]<>gi|1723277|sp|Q10209.1|YAY1_SCHPO RecName: Full=Uncharacterized J domain-containing protein C4H3.01<>gi|1184014|emb|CAA93340.1| DNAJ domain protein Caj1/Djp1 type (predicted) [Schizosaccharomyces pombe]	d__Eukaryota 100;k__Fungi 100;p__Ascomycota 100;c__Schizosaccharomycetes 100;o__Schizosaccharomycetales 100;f__Schizosaccharomycetaceae 100;g__Schizosaccharomyces 100;s__Schizosaccharomyces pombe 100;
mix_35604_1	0	16.35	45.68	104.87	0	4.23	0	0	0	0	0	0	[L]	Replication, recombination and repair	--	K12599|2.3e-57|gnl|BL_ORD_ID|13053474|	[A]	RNA processing and modification	--	sp|O59801|SKI2_SCHPO	helicase	gi|19075595|ref|NP_588095.1| Ski complex RNA helicase Ski2 (predicted) [Schizosaccharomyces pombe 972h-]<>gi|74676014|sp|O59801.1|SKI2_SCHPO RecName: Full=Putative ATP-dependent RNA helicase C550.03c<>gi|3136048|emb|CAA19107.1| Ski complex RNA helicase Ski2 (predicted) [Schizosaccharomyces pombe]	d__Eukaryota 100;k__Fungi 100;p__Ascomycota 100;c__Schizosaccharomycetes 100;o__Schizosaccharomycetales 100;f__Schizosaccharomycetaceae 100;g__Schizosaccharomyces 100;s__Schizosaccharomyces pombe 100;
mix_35605_1	1.76	4.64	9.77	14.36	21.41	0	0	0	0	0	0	0	--	--	--	--	--	--	--	sp|Q9UUI2|SHF1_SCHPO	--	gi|19115647|ref|NP_594735.1| small histone ubiquitination factor Shf1 [Schizosaccharomyces pombe 972h-]<>gi|74626028|sp|Q9UUI2.1|SHF1_SCHPO RecName: Full=Small histone ubiquitination factor 1<>gi|5734489|emb|CAB52722.1| small histone ubiquitination factor Shf1 [Schizosaccharomyces pombe]	d__Eukaryota 100;k__Fungi 100;p__Ascomycota 100;c__Schizosaccharomycetes 100;o__Schizosaccharomycetales 100;f__Schizosaccharomycetaceae 100;g__Schizosaccharomyces 100;s__Schizosaccharomyces pombe 100;
mix_35606_1	0	0	0	21.41	0	0	0	24.72	0	0	0	0	-	-	-	-	-	-	-	-	-	-	-
mix_35607_1	0	0	274.76	0	0	0	0	0	0	0	0	0	-	-	-	-	-	-	-	-	-	-	-
mix_35608_1	1.1	5.08	26.37	7.67	7.65	1.07	0	0	0	0.58	0	0	[K]	Transcription	--	K11341|2.1e-123|gnl|BL_ORD_ID|13049827|	[K]	Transcription	--	sp|Q10319|AF9_SCHPO	myeloid lymphoid or mixed-lineage leukemia (trithorax homolog, Drosophila)	gi|19114642|ref|NP_593730.1| YEATS family histone acetyltransferase subunit Yaf9 [Schizosaccharomyces pombe 972h-]<>gi|1723479|sp|Q10319.1|AF9_SCHPO RecName: Full=Protein AF-9 homolog<>gi|1213256|emb|CAA93690.1| YEATS family histone acetyltransferase subunit Yaf9 [Schizosaccharomyces pombe]	d__Eukaryota 100;k__Fungi 100;p__Ascomycota 100;c__Schizosaccharomycetes 100;o__Schizosaccharomycetales 100;f__Schizosaccharomycetaceae 100;g__Schizosaccharomyces 100;s__Schizosaccharomyces pombe 100;
mix_35609_1	0	0	0	0	0	0	10.68	19.67	0	0	0	0	[C]	Energy production and conversion	Cellular Component: vacuolar proton-transporting V-type ATPase, V0 domain (GO:0000220);; Biological Process: vacuolar acidification (GO:0007035);; Molecular Function: hydrogen-exporting ATPase activity, phosphorylative mechanism (GO:0008553);; Biological Process: ATP hydrolysis coupled proton transport (GO:0015991);; Cellular Component: integral to membrane (GO:0016021);; Molecular Function: proton-transporting ATPase activity, rotational mechanism (GO:0046961);;	K03661|1.7e-38|gnl|BL_ORD_ID|11996905|	[C]	Energy production and conversion	--	sp|P23968|VATO_YEAST	F(1)F(0) ATP synthase produces ATP from ADP in the presence of a proton or sodium gradient. F-type ATPases consist of two structural domains, F(1) containing the extramembraneous catalytic core and F(0) containing the membrane proton channel, linked together by a central stalk and a peripheral stalk. During catalysis, ATP synthesis in the catalytic domain of F(1) is coupled via a rotary mechanism of the central stalk subunits to proton translocation (By similarity)	gi|6321815|ref|NP_011891.1| H(+)-transporting V0 sector ATPase subunit c'' [Saccharomyces cerevisiae S288c]<>gi|130720|sp|P23968.1|VATO_YEAST RecName: Full=V-type proton ATPase subunit c''; Short=V-ATPase subunit c''; AltName: Full=V-ATPase 22 kDa proteolipid subunit; AltName: Full=Vacuolar proton pump c'' subunit<>gi|172221|gb|AAA34892.1| proteolipid protein of proton ATPase [Saccharomyces cerevisiae]<>gi|500700|gb|AAB68881.1| Ppa1p: Proteolipid protein of proton ATPase [Saccharomyces cerevisiae]<>gi|51013045|gb|AAT92816.1| YHR026W [Saccharomyces cerevisiae]<>gi|151943970|gb|EDN62263.1| V-ATPase V0 sector subunit c'' [Saccharomyces cerevisiae YJM789]<>gi|190405811|gb|EDV09078.1| proteolipid [Saccharomyces cerevisiae RM11-1a]<>gi|256270593|gb|EEU05767.1| Ppa1p [Saccharomyces cerevisiae JAY291]<>gi|259147055|emb|CAY80310.1| Ppa1p [Saccharomyces cerevisiae EC1118]<>gi|285809930|tpg|DAA06717.1| TPA: H(+)-transporting V0 sector ATPase subunit c'' [Saccharomyces cerevisiae S288c]<>gi|349578575|dbj|GAA23740.1| K7_Ppa1p [Saccharomyces cerevisiae Kyokai no. 7]<>gi|392299081|gb|EIW10176.1| Vma16p [Saccharomyces cerevisiae CEN.PK113-7D]<>gi|584365669|gb|EWG85669.1| Ppa1p [Saccharomyces cerevisiae R008]<>gi|584370666|gb|EWG90609.1| Ppa1p [Saccharomyces cerevisiae P301]<>gi|584375772|gb|EWG95644.1| Ppa1p [Saccharomyces cerevisiae R103]<>gi|584476313|gb|EWH18063.1| Ppa1p [Saccharomyces cerevisiae P283]<>gi|628217511|gb|AHY77724.1| Vma16p [Saccharomyces cerevisiae YJM993]<>gi|761437295|gb|AJP39123.1| Vma16p [Saccharomyces cerevisiae YJM1078]<>gi|768503193|gb|AJU16320.1| Vma16p [Saccharomyces cerevisiae YJM1356]<>gi|768503453|gb|AJU16579.1| Vma16p [Saccharomyces cerevisiae YJM1381]<>gi|768503714|gb|AJU16839.1| Vma16p [Saccharomyces cerevisiae YJM1383]<>gi|768503968|gb|AJU17092.1| Vma16p [Saccharomyces cerevisiae YJM1385]<>gi|768504225|gb|AJU17348.1| Vma16p [Saccharomyces cerevisiae YJM1386]<>gi|768504484|gb|AJU17606.1| Vma16p [Saccharomyces cerevisiae YJM1387]<>gi|768504747|gb|AJU17868.1| Vma16p [Saccharomyces cerevisiae YJM1388]<>gi|768505002|gb|AJU18122.1| Vma16p [Saccharomyces cerevisiae YJM1389]<>gi|768505248|gb|AJU18367.1| Vma16p [Saccharomyces cerevisiae YJM1399]<>gi|768505499|gb|AJU18617.1| Vma16p [Saccharomyces cerevisiae YJM1400]<>gi|768505747|gb|AJU18864.1| Vma16p [Saccharomyces cerevisiae YJM1401]<>gi|768505999|gb|AJU19115.1| Vma16p [Saccharomyces cerevisiae YJM1402]<>gi|768506255|gb|AJU19370.1| Vma16p [Saccharomyces cerevisiae YJM1415]<>gi|768506514|gb|AJU19628.1| Vma16p [Saccharomyces cerevisiae YJM1417]<>gi|768506775|gb|AJU19888.1| Vma16p [Saccharomyces cerevisiae YJM1418]<>gi|768507028|gb|AJU20140.1| Vma16p [Saccharomyces cerevisiae YJM1419]<>gi|768507266|gb|AJU20377.1| Vma16p [Saccharomyces cerevisiae YJM1433]<>gi|768507528|gb|AJU20638.1| Vma16p [Saccharomyces cerevisiae YJM1434]<>gi|768507777|gb|AJU20886.1| Vma16p [Saccharomyces cerevisiae YJM1439]<>gi|768508021|gb|AJU21129.1| Vma16p [Saccharomyces cerevisiae YJM1443]<>gi|768508247|gb|AJU21354.1| Vma16p [Saccharomyces cerevisiae YJM1444]<>gi|768508495|gb|AJU21601.1| Vma16p [Saccharomyces cerevisiae YJM1447]<>gi|768508750|gb|AJU21855.1| Vma16p [Saccharomyces cerevisiae YJM1450]<>gi|768509010|gb|AJU22114.1| Vma16p [Saccharomyces cerevisiae YJM1460]<>gi|768509267|gb|AJU22370.1| Vma16p [Saccharomyces cerevisiae YJM1463]<>gi|768509524|gb|AJU22626.1| Vma16p [Saccharomyces cerevisiae YJM1477]<>gi|768509785|gb|AJU22886.1| Vma16p [Saccharomyces cerevisiae YJM1478]<>gi|768510044|gb|AJU23144.1| Vma16p [Saccharomyces cerevisiae YJM1479]<>gi|768510468|gb|AJU23567.1| Vma16p [Saccharomyces cerevisiae YJM1526]<>gi|768510727|gb|AJU23825.1| Vma16p [Saccharomyces cerevisiae YJM1527]<>gi|768511156|gb|AJU24253.1| Vma16p [Saccharomyces cerevisiae YJM1549]<>gi|768511411|gb|AJU24507.1| Vma16p [Saccharomyces cerevisiae YJM1573]<>gi|768511831|gb|AJU24926.1| Vma16p [Saccharomyces cerevisiae YJM1574]<>gi|768512083|gb|AJU25177.1| Vma16p [Saccharomyces cerevisiae YJM1592]<>gi|768512336|gb|AJU25429.1| Vma16p [Saccharomyces cerevisiae YJM1615]<>gi|768512767|gb|AJU25859.1| Vma16p [Saccharomyces cerevisiae YJM189]<>gi|768513018|gb|AJU26109.1| Vma16p [Saccharomyces cerevisiae YJM193]<>gi|768513276|gb|AJU26366.1| Vma16p [Saccharomyces cerevisiae YJM195]<>gi|768513526|gb|AJU26615.1| Vma16p [Saccharomyces cerevisiae YJM244]<>gi|768513777|gb|AJU26865.1| Vma16p [Saccharomyces cerevisiae YJM248]<>gi|768514036|gb|AJU27123.1| Vma16p [Saccharomyces cerevisiae YJM270]<>gi|768514288|gb|AJU27374.1| Vma16p [Saccharomyces cerevisiae YJM271]<>gi|768514542|gb|AJU27627.1| Vma16p [Saccharomyces cerevisiae YJM320]<>gi|768514797|gb|AJU27881.1| Vma16p [Saccharomyces cerevisiae YJM326]<>gi|768515046|gb|AJU28129.1| Vma16p [Saccharomyces cerevisiae YJM428]<>gi|768515304|gb|AJU28386.1| Vma16p [Saccharomyces cerevisiae YJM450]<>gi|768515560|gb|AJU28641.1| Vma16p [Saccharomyces cerevisiae YJM451]<>gi|768515815|gb|AJU28895.1| Vma16p [Saccharomyces cerevisiae YJM453]<>gi|768516076|gb|AJU29155.1| Vma16p [Saccharomyces cerevisiae YJM456]<>gi|768516326|gb|AJU29404.1| Vma16p [Saccharomyces cerevisiae YJM470]<>gi|768516574|gb|AJU29651.1| Vma16p [Saccharomyces cerevisiae YJM541]<>gi|768516824|gb|AJU29900.1| Vma16p [Saccharomyces cerevisiae YJM554]<>gi|768517075|gb|AJU30150.1| Vma16p [Saccharomyces cerevisiae YJM555]<>gi|768517329|gb|AJU30403.1| Vma16p [Saccharomyces cerevisiae YJM627]<>gi|768517585|gb|AJU30658.1| Vma16p [Saccharomyces cerevisiae YJM681]<>gi|768517837|gb|AJU30909.1| Vma16p [Saccharomyces cerevisiae YJM682]<>gi|768518092|gb|AJU31163.1| Vma16p [Saccharomyces cerevisiae YJM683]<>gi|768518347|gb|AJU31417.1| Vma16p [Saccharomyces cerevisiae YJM689]<>gi|768518605|gb|AJU31674.1| Vma16p [Saccharomyces cerevisiae YJM693]<>gi|768519033|gb|AJU32101.1| Vma16p [Saccharomyces cerevisiae YJM969]<>gi|768519474|gb|AJU32541.1| Vma16p [Saccharomyces cerevisiae YJM972]<>gi|768519733|gb|AJU32799.1| Vma16p [Saccharomyces cerevisiae YJM975]<>gi|768520172|gb|AJU33237.1| Vma16p [Saccharomyces cerevisiae YJM978]<>gi|768520607|gb|AJU33671.1| Vma16p [Saccharomyces cerevisiae YJM981]<>gi|768520866|gb|AJU33929.1| Vma16p [Saccharomyces cerevisiae YJM984]<>gi|768521299|gb|AJU34361.1| Vma16p [Saccharomyces cerevisiae YJM987]<>gi|768521559|gb|AJU34620.1| Vma16p [Saccharomyces cerevisiae YJM990]<>gi|768521990|gb|AJU35050.1| Vma16p [Saccharomyces cerevisiae YJM996]<>gi|768810204|gb|AJV26812.1| Vma16p [Saccharomyces cerevisiae YJM1083]<>gi|768810635|gb|AJV27241.1| Vma16p [Saccharomyces cerevisiae YJM1129]<>gi|768810894|gb|AJV27499.1| Vma16p [Saccharomyces cerevisiae YJM1133]<>gi|768811152|gb|AJV27756.1| Vma16p [Saccharomyces cerevisiae YJM1190]<>gi|768811396|gb|AJV27999.1| Vma16p [Saccharomyces cerevisiae YJM1199]<>gi|768811652|gb|AJV28254.1| Vma16p [Saccharomyces cerevisiae YJM1202]<>gi|768811910|gb|AJV28511.1| Vma16p [Saccharomyces cerevisiae YJM1208]<>gi|768812164|gb|AJV28764.1| Vma16p [Saccharomyces cerevisiae YJM1242]<>gi|768812424|gb|AJV29023.1| Vma16p [Saccharomyces cerevisiae YJM1244]<>gi|768812676|gb|AJV29274.1| Vma16p [Saccharomyces cerevisiae YJM1248]<>gi|768812925|gb|AJV29522.1| Vma16p [Saccharomyces cerevisiae YJM1250]<>gi|768813173|gb|AJV29769.1| Vma16p [Saccharomyces cerevisiae YJM1252]<>gi|768813430|gb|AJV30025.1| Vma16p [Saccharomyces cerevisiae YJM1273]<>gi|768813679|gb|AJV30273.1| Vma16p [Saccharomyces cerevisiae YJM1304]<>gi|768813927|gb|AJV30520.1| Vma16p [Saccharomyces cerevisiae YJM1307]<>gi|768814188|gb|AJV30780.1| Vma16p [Saccharomyces cerevisiae YJM1311]<>gi|768814452|gb|AJV31043.1| Vma16p [Saccharomyces cerevisiae YJM1326]<>gi|768814710|gb|AJV31300.1| Vma16p [Saccharomyces cerevisiae YJM1332]<>gi|768814971|gb|AJV31560.1| Vma16p [Saccharomyces cerevisiae YJM1336]<>gi|768815229|gb|AJV31817.1| Vma16p [Saccharomyces cerevisiae YJM1338]<>gi|768815485|gb|AJV32072.1| Vma16p [Saccharomyces cerevisiae YJM1341]<>gi|768815974|gb|AJV32559.1| Vma16p [Saccharomyces cerevisiae YJM1355]<>gi|919303149|gb|KOH50229.1| VMA16p Vacuolar Membrane Atpase [Saccharomyces sp. 'boulardii']<>gi|941962642|gb|KQC43547.1| Vacuolar Membrane Atpase [Saccharomyces sp. 'boulardii']<>gi|1023943502|gb|KZV10748.1| VMA16 [Saccharomyces cerevisiae]	d__Eukaryota 100;k__Fungi 100;p__Ascomycota 100;c__Saccharomycetes 100;o__Saccharomycetales 100;f__Saccharomycetaceae 100;g__Saccharomyces 100;s__Saccharomyces arboricola 33;
mix_3560_1	2.96	10.08	20.8	31.45	12.88	1.4	0.4	0	0.69	1.45	0	0	--	--	--	K11849|0.0e+00|gnl|BL_ORD_ID|13050311|	[O]	Posttranslational modification, protein turnover, chaperones	--	sp|Q9P3U0|UBP2_SCHPO	ubiquitin carboxyl-terminal hydrolase	gi|19115120|ref|NP_594208.1| ubiquitin C-terminal hydrolase Ubp2 [Schizosaccharomyces pombe 972h-]<>gi|24638331|sp|Q9P3U0.1|UBP2_SCHPO RecName: Full=Probable ubiquitin carboxyl-terminal hydrolase 2; AltName: Full=Deubiquitinating enzyme 2; AltName: Full=Ubiquitin thioesterase 2; AltName: Full=Ubiquitin-specific-processing protease 2<>gi|8894857|emb|CAB96001.1| ubiquitin C-terminal hydrolase Ubp2 [Schizosaccharomyces pombe]	d__Eukaryota 100;k__Fungi 100;p__Ascomycota 100;c__Schizosaccharomycetes 100;o__Schizosaccharomycetales 100;f__Schizosaccharomycetaceae 100;g__Schizosaccharomyces 100;s__Schizosaccharomyces pombe 100;
mix_35611_2	0	0	0	0	4.56	9.54	0	4.32	7.96	8.67	18.36	22.52	-	-	-	-	-	-	-	-	-	-	-
mix_35611_3	0	0	0	0	0	0	0	0	0	0	0	0	-	-	-	-	-	-	-	-	-	-	-
mix_35612_1	0.7	4.63	2.99	14.87	2.98	0	0	0	0.85	0.38	0	0	--	--	--	--	[R]	General function prediction only	--	sp|O60140|YNS9_SCHPO	ring finger and CHY zinc finger	gi|429240195|ref|NP_595733.2| zf-CHY type zinc finger protein [Schizosaccharomyces pombe 972h-]<>gi|408360234|sp|O60140.2|YNS9_SCHPO RecName: Full=Uncharacterized protein C18H10.09<>gi|347834305|emb|CAA18406.2| zf-CHY type zinc finger protein [Schizosaccharomyces pombe]	d__Eukaryota 100;k__Fungi 100;p__Ascomycota 100;c__Schizosaccharomycetes 100;o__Schizosaccharomycetales 100;f__Schizosaccharomycetaceae 100;g__Schizosaccharomyces 100;s__Schizosaccharomyces pombe 100;
mix_35613_1	0.25	8.56	3.56	7.81	2.14	0	0	0	0	0	0	0	[L]	Replication, recombination and repair	--	K11701|2.5e-212|gnl|BL_ORD_ID|13053800|	[L]	Replication, recombination and repair	--	sp|O74465|HRR1_SCHPO	Helicase	gi|429239285|ref|NP_588411.2| Helicase Required for RNAi-mediated heterochromatin assembly Hrr1 [Schizosaccharomyces pombe 972h-]<>gi|395398440|sp|O74465.2|HRR1_SCHPO RecName: Full=Helicase required for RNAi-mediated heterochromatin assembly 1<>gi|347834479|emb|CAA20777.2| Helicase Required for RNAi-mediated heterochromatin assembly Hrr1 [Schizosaccharomyces pombe]	d__Eukaryota 100;k__Fungi 100;p__Ascomycota 100;c__Schizosaccharomycetes 100;o__Schizosaccharomycetales 100;f__Schizosaccharomycetaceae 100;g__Schizosaccharomyces 100;s__Schizosaccharomyces pombe 100;
mix_35614_1	2.26	13.47	12.78	31.57	17.33	2.75	0	0	0	2.39	0	0	--	--	--	K05609|1.7e-117|gnl|BL_ORD_ID|13050654|	[O]	Posttranslational modification, protein turnover, chaperones	--	sp|Q10171|UBLH1_SCHPO	ubiquitin carboxyl-terminal	gi|19115443|ref|NP_594531.1| ubiquitin C-terminal hydrolase Uch1 [Schizosaccharomyces pombe 972h-]<>gi|1717868|sp|Q10171.1|UBLH1_SCHPO RecName: Full=Probable ubiquitin carboxyl-terminal hydrolase 1<>gi|1182040|emb|CAA93292.1| ubiquitin C-terminal hydrolase Uch1 [Schizosaccharomyces pombe]	d__Eukaryota 100;k__Fungi 100;p__Ascomycota 100;c__Schizosaccharomycetes 100;o__Schizosaccharomycetales 100;f__Schizosaccharomycetaceae 100;g__Schizosaccharomyces 100;s__Schizosaccharomyces pombe 100;
mix_35615_1	0	0	0	0	0	0	0	0	0	0	0	0	-	-	-	-	-	-	-	-	-	-	-
mix_35616_1	0	0	0	0	0	0	0	0	0	0	0	0	-	-	-	-	-	-	-	-	-	-	-
mix_35617_1	0	0	0	0	0	0	0	0	0	0	0	0	-	-	-	-	-	-	-	-	-	-	-
mix_35618_1	0.88	4.67	0	0	0	0.83	0	0	0	0	0	0	--	--	--	K14721|4.4e-92|gnl|BL_ORD_ID|13053085|	[K]	Transcription	--	sp|O74883|RPC5_SCHPO	Polymerase (RNA) III (DNA directed) polypeptide E	gi|19075213|ref|NP_587713.1| DNA-directed RNA polymerase III complex subunit Rpc37 (predicted) [Schizosaccharomyces pombe 972h-]<>gi|74582588|sp|O74883.1|RPC5_SCHPO RecName: Full=DNA-directed RNA polymerase III subunit rpc5; Short=RNA polymerase III subunit C5; AltName: Full=RNA polymerase III subunit C37<>gi|3646454|emb|CAA20918.1| DNA-directed RNA polymerase III complex subunit Rpc37 (predicted) [Schizosaccharomyces pombe]	d__Eukaryota 100;k__Fungi 100;p__Ascomycota 100;c__Schizosaccharomycetes 100;o__Schizosaccharomycetales 100;f__Schizosaccharomycetaceae 100;g__Schizosaccharomyces 100;s__Schizosaccharomyces pombe 100;
mix_35618_2	31.37	163.62	172.25	235.38	85.69	18.27	0.81	7.37	12.37	9.04	0	0	[C]	Energy production and conversion	--	K00236|5.2e-98|gnl|BL_ORD_ID|13053084|	[G]	Carbohydrate transport and metabolism	--	sp|O74882|SDH3_SCHPO	succinate dehydrogenase, cytochrome	gi|19075212|ref|NP_587712.1| succinate dehydrogenase cytochrome B subunit [Schizosaccharomyces pombe 972h-]<>gi|74582587|sp|O74882.1|SDH3_SCHPO RecName: Full=Succinate dehydrogenase cytochrome B subunit, mitochondrial; Flags: Precursor<>gi|3646453|emb|CAA20917.1| succinate dehydrogenase (ubiquinone) cytochrome b subunit (predicted) [Schizosaccharomyces pombe]	d__Eukaryota 100;k__Fungi 100;p__Ascomycota 100;c__Schizosaccharomycetes 100;o__Schizosaccharomycetales 100;f__Schizosaccharomycetaceae 100;g__Schizosaccharomyces 100;s__Schizosaccharomyces pombe 100;
mix_35619_1	0	0	0	0	0	0	0	0	0	0	0	0	--	--	Cellular Component: nucleus (GO:0005634);; Cellular Component: mitochondrial intermembrane space (GO:0005758);; Biological Process: oxidative phosphorylation (GO:0006119);; Biological Process: ATP biosynthetic process (GO:0006754);; Biological Process: mitochondrion organization (GO:0007005);; Biological Process: negative regulation of ATP citrate synthase activity (GO:2000984);;	--	[S]	Function unknown	--	sp|Q8WYQ3|CHC10_HUMAN	coiled-coil-helix-coiled-coil-helix domain containing	gi|33338575|gb|AAQ13909.1| unknown [Mus musculus]	d__Eukaryota 100;k__Metazoa 100;p__Chordata 100;c__Mammalia 100;o__Rodentia 100;f__Muridae 100;g__Mus 100;s__Mus musculus 100;
mix_3561_1	0	5.21	1.07	13.58	6.54	0.56	0	0	0	0.61	0	0	--	--	--	--	--	--	--	sp|Q9UUG6|YFT2_SCHPO	--	gi|19115275|ref|NP_594363.1| conserved fungal protein [Schizosaccharomyces pombe 972h-]<>gi|74698457|sp|Q9UUG6.1|YFT2_SCHPO RecName: Full=UPF0656 protein C926.02<>gi|5824201|emb|CAB54150.1| conserved fungal protein [Schizosaccharomyces pombe]	d__Eukaryota 100;k__Fungi 100;p__Ascomycota 100;c__Schizosaccharomycetes 100;o__Schizosaccharomycetales 100;f__Schizosaccharomycetaceae 100;g__Schizosaccharomyces 100;s__Schizosaccharomyces pombe 100;
mix_35620_1	0	0	0	0	0	0	0	0	0	0	0	0	-	-	-	-	-	-	-	-	-	-	-
mix_35620_2	0	0	0	28.54	0	0	8.68	0	0	0	0	0	-	-	-	-	-	-	-	-	-	-	-
mix_35621_1	3.11	30.82	52.76	65.24	33.3	6.06	0	0	2.5	2.2	0	0	--	--	--	K01764|4.2e-130|gnl|BL_ORD_ID|13050123|	[CO]	--	--	sp|O13962|YE42_SCHPO	heme lyase	gi|19114938|ref|NP_594026.1| cytochrome c1 heme lyase (predicted) [Schizosaccharomyces pombe 972h-]<>gi|3183375|sp|O13962.1|YE42_SCHPO RecName: Full=Putative cytochrome c1 heme lyase; Short=CC1HL<>gi|2330785|emb|CAB11259.1| cytochrome c1 heme lyase (predicted) [Schizosaccharomyces pombe]	d__Eukaryota 100;k__Fungi 100;p__Ascomycota 100;c__Schizosaccharomycetes 100;o__Schizosaccharomycetales 100;f__Schizosaccharomycetaceae 100;g__Schizosaccharomyces 100;s__Schizosaccharomyces pombe 100;
mix_35622_1	0	0	0	0	0	0	0	0	0	0	0	0	[RTKL]	--	Molecular Function: protein kinase activity (GO:0004672);; Molecular Function: ATP binding (GO:0005524);; Biological Process: protein phosphorylation (GO:0006468);;	K08286|2.6e-42|gnl|BL_ORD_ID|11996965|	[T]	Signal transduction mechanisms	--	sp|P38691|KSP1_YEAST	Serine Threonine protein kinase	gi|768515617|gb|AJU28698.1| Ksp1p [Saccharomyces cerevisiae YJM451]	d__Eukaryota 100;k__Fungi 100;p__Ascomycota 100;c__Saccharomycetes 100;o__Saccharomycetales 100;f__Saccharomycetaceae 100;g__Saccharomyces 100;s__Saccharomyces cerevisiae 100;
mix_35623_1	0	0	0	0	0	0	14.12	12.85	0	0	0	0	--	--	Biological Process: nuclear division (GO:0000280);; Cellular Component: nucleolus (GO:0005730);; Biological Process: rRNA processing (GO:0006364);; Cellular Component: preribosome, large subunit precursor (GO:0030687);; Cellular Component: nuclear periphery (GO:0034399);; Biological Process: ribosomal large subunit biogenesis (GO:0042273);;	K14823|4.9e-53|gnl|BL_ORD_ID|13929619|	[A]	RNA processing and modification	--	sp|P36049|EBP2_YEAST	EBNA1 binding protein 2	gi|366998109|ref|XP_003683791.1| hypothetical protein TPHA_0A02750 [Tetrapisispora phaffii CBS 4417]<>gi|357522086|emb|CCE61357.1| hypothetical protein TPHA_0A02750 [Tetrapisispora phaffii CBS 4417]	d__Eukaryota 100;k__Fungi 100;p__Ascomycota 100;c__Saccharomycetes 100;o__Saccharomycetales 100;f__Saccharomycetaceae 100;g__Kazachstania 50;s__Kazachstania naganishii 50;
mix_35624_1	0	3.08	0	0	28.61	0	0	0	0	0	0	0	[L]	Replication, recombination and repair	--	K10878|1.5e-51|gnl|BL_ORD_ID|13049573|	[L]	Replication, recombination and repair	--	sp|P40384|REC12_SCHPO	DNA topoisomerase VI, subunit A	gi|19114391|ref|NP_593479.1| endonuclease Rec12 [Schizosaccharomyces pombe 972h-]<>gi|3123261|sp|P40384.2|SPO11_SCHPO RecName: Full=Meiotic recombination protein rec12; AltName: Full=SPO11 protein homolog<>gi|6224926|gb|AAF06017.1|AF195027_1 meiotic recombination protein Rec12 [Schizosaccharomyces pombe]<>gi|2370483|emb|CAB11511.1| endonuclease Rec12 [Schizosaccharomyces pombe]	d__Eukaryota 100;k__Fungi 100;p__Ascomycota 100;c__Schizosaccharomycetes 100;o__Schizosaccharomycetales 100;f__Schizosaccharomycetaceae 100;g__Schizosaccharomyces 100;s__Schizosaccharomyces pombe 100;
mix_35625_1	0	0	0	0	0	0	0	0	0	0	0	0	-	-	-	-	-	-	-	-	-	-	-
mix_35628_1	0	0	20	9.79	0	0	0	0	6.39	5.56	0	0	--	--	Cellular Component: extracellular space (GO:0005615);; Cellular Component: cytosol (GO:0005829);; Molecular Function: growth factor activity (GO:0008083);; Biological Process: negative regulation of cell proliferation (GO:0008285);; Biological Process: positive regulation of gene expression (GO:0010628);; Molecular Function: protein phosphatase binding (GO:0019903);; Molecular Function: carbohydrate binding (GO:0030246);; Cellular Component: growth cone (GO:0030426);; Cellular Component: dendrite membrane (GO:0032590);; Cellular Component: neuronal cell body membrane (GO:0032809);; Cellular Component: zymogen granule (GO:0042588);; Molecular Function: protein homodimerization activity (GO:0042803);; Cellular Component: protein complex (GO:0043234);; Cellular Component: basal part of cell (GO:0045178);; Cellular Component: perinuclear region of cytoplasm (GO:0048471);; Biological Process: protein homotetramerization (GO:0051289);; Biological Process: calcium ion homeostasis (GO:0055074);; Cellular Component: extracellular vesicular exosome (GO:0070062);;	--	[TV]	--	--	sp|P43137|LIT1_MOUSE	c-type lectin domain family	gi|6677703|ref|NP_033068.1| lithostathine-1 precursor [Mus musculus]<>gi|1170796|sp|P43137.1|LIT1_MOUSE RecName: Full=Lithostathine-1; AltName: Full=Islet of Langerhans regenerating protein 1; Short=REG 1; AltName: Full=Pancreatic stone protein 1; Short=PSP; AltName: Full=Pancreatic thread protein 1; Short=PTP; AltName: Full=Regenerating protein 1; Flags: Precursor<>gi|391772|dbj|BAA03111.1| regenerating protein I [Mus musculus domesticus]<>gi|20381002|gb|AAH28761.1| Regenerating islet-derived 1 [Mus musculus]<>gi|74137506|dbj|BAE35794.1| unnamed protein product [Mus musculus]<>gi|74225731|dbj|BAE21692.1| unnamed protein product [Mus musculus]<>gi|148666603|gb|EDK99019.1| regenerating islet-derived 1 [Mus musculus]	d__Eukaryota 100;k__Metazoa 100;p__Chordata 100;c__Mammalia 100;o__Rodentia 100;f__Muridae 100;g__Mus 100;s__Mus musculus 100;s__Mus musculus domesticus 100;
mix_35629_1	0	0	11.07	6.52	10.81	2.26	0	0	0	0	0	0	[P]	Inorganic ion transport and metabolism	--	K01130|1.0e-99|gnl|BL_ORD_ID|13051199|	[R]	General function prediction only	--	sp|Q9C0V7|YHJ2_SCHPO	Sulfatase	gi|19111838|ref|NP_595046.1| arylsulfatase (predicted) [Schizosaccharomyces pombe 972h-]<>gi|74623695|sp|Q9C0V7.1|YHJ2_SCHPO RecName: Full=Uncharacterized sulfatase PB10D8.02c<>gi|13624916|emb|CAC36911.1| arylsulfatase (predicted) [Schizosaccharomyces pombe]	d__Eukaryota 100;k__Fungi 100;p__Ascomycota 100;c__Schizosaccharomycetes 100;o__Schizosaccharomycetales 100;f__Schizosaccharomycetaceae 100;g__Schizosaccharomyces 100;s__Schizosaccharomyces pombe 100;
mix_3562_1	99.46	566.26	572.48	981.3	484.78	73.89	1.78	8.6	35.32	27.11	0	0.72	[J]	Translation, ribosomal structure and biogenesis	--	K02936|8.3e-98|gnl|BL_ORD_ID|8529617|	[J]	Translation, ribosomal structure and biogenesis	--	sp|O13672|RL8_SCHPO	(ribosomal) protein	gi|2274801|dbj|BAA21551.1| ribosomal protein L4 [Schizosaccharomyces pombe]	d__Eukaryota 100;k__Fungi 100;p__Ascomycota 100;c__Schizosaccharomycetes 100;o__Schizosaccharomycetales 100;f__Schizosaccharomycetaceae 100;g__Schizosaccharomyces 100;s__Schizosaccharomyces pombe 100;
mix_35630_1	0	0	1.59	3.95	300.54	328.28	0	16.5	103.79	170.37	539.58	559.46	[L]	Replication, recombination and repair	--	--	--	--	--	sp|Q3V4T9|Y383B_ATV	Transposase	gi|489801515|ref|WP_003705397.1| transposase [Lactobacillus salivarius]<>gi|334307779|gb|EGL98765.1| transposase [Lactobacillus salivarius NIAS840]	d__Bacteria 100;p__Firmicutes 100;c__Bacilli 100;o__Lactobacillales 100;f__Lactobacillaceae 100;g__Lactobacillus 100;s__Lactobacillus amylovorus 43;
mix_35631_1	0	0	0	0	0	0	16.72	20.53	0	0	0	0	--	--	Molecular Function: nucleotide binding (GO:0000166);; Molecular Function: nucleic acid binding (GO:0003676);; Cellular Component: nucleolus (GO:0005730);; Molecular Function: zinc ion binding (GO:0008270);; Cellular Component: cytoplasmic stress granule (GO:0010494);;	--	[R]	General function prediction only	--	sp|P32770|NRP1_YEAST	--	gi|410075876|ref|XP_003955520.1| hypothetical protein KAFR_0B00870 [Kazachstania africana CBS 2517]<>gi|372462103|emb|CCF56385.1| hypothetical protein KAFR_0B00870 [Kazachstania africana CBS 2517]	d__Eukaryota 100;k__Fungi 100;p__Ascomycota 100;c__Saccharomycetes 100;o__Saccharomycetales 100;f__Saccharomycetaceae 100;g__Kazachstania 100;s__Kazachstania africana 100;
mix_35632_1	0	0	0	0	0	0	0	0	0	0	0	0	[M]	Cell wall/membrane/envelope biogenesis	--	K05528|7.1e-08|gnl|BL_ORD_ID|13050980|	--	--	--	sp|Q9UTR6|OCH1_SCHPO	glycosyltransferase	gi|19115764|ref|NP_594852.1| alpha-1,6-mannosyltransferase Och1 [Schizosaccharomyces pombe 972h-]<>gi|24638073|sp|Q9UTR6.2|OCH1_SCHPO RecName: Full=Initiation-specific alpha-1,6-mannosyltransferase<>gi|19032254|emb|CAD24818.1| alpha-1,6-mannosyltransferase Och1 [Schizosaccharomyces pombe]	d__Eukaryota 100;k__Fungi 100;p__Ascomycota 100;c__Schizosaccharomycetes 100;o__Schizosaccharomycetales 100;f__Schizosaccharomycetaceae 100;g__Schizosaccharomyces 100;s__Schizosaccharomyces pombe 100;
mix_35633_1	0.3	5.51	7.65	11.84	4.24	0.3	0	0	0	0	0	0	[T]	Signal transduction mechanisms	--	K14819|9.5e-192|gnl|BL_ORD_ID|13051732|	[V]	Defense mechanisms	--	sp|O13632|PVH1_SCHPO	dual specificity phosphatase	gi|19112380|ref|NP_595588.1| phosphoprotein phosphatase (predicted) [Schizosaccharomyces pombe 972h-]<>gi|74626593|sp|O13632.1|PVH1_SCHPO RecName: Full=Tyrosine-protein phosphatase yvh1; Short=PTPase yvh1<>gi|2257526|dbj|BAA21420.1| PROTEIN-TYROSINE PHOSPHATASE YVH1 [Schizosaccharomyces pombe]<>gi|5679725|emb|CAB51765.1| phosphoprotein phosphatase (predicted) [Schizosaccharomyces pombe]	d__Eukaryota 100;k__Fungi 100;p__Ascomycota 100;c__Schizosaccharomycetes 100;o__Schizosaccharomycetales 100;f__Schizosaccharomycetaceae 100;g__Schizosaccharomyces 100;s__Schizosaccharomyces pombe 100;
mix_35634_1	1.2	7.59	11.61	8.13	6.42	1.73	0	0.26	0.5	0.77	0	0	[R]	General function prediction only	--	K11274|0.0e+00|gnl|BL_ORD_ID|13050227|	[R]	General function prediction only	--	sp|Q9C107|MCL1_SCHPO	WD repeat and HMG-box DNA binding protein 1	gi|19115040|ref|NP_594128.1| DNA polymerase alpha accessory factor Mcl1 [Schizosaccharomyces pombe 972h-]<>gi|30913116|sp|Q9C107.1|MCL1_SCHPO RecName: Full=Minichromosome loss protein 1; AltName: Full=DNA polymerase alpha accessory factor Mcl1<>gi|13624757|emb|CAC36919.1| DNA polymerase alpha accessory factor Mcl1 [Schizosaccharomyces pombe]	d__Eukaryota 100;k__Fungi 100;p__Ascomycota 100;c__Schizosaccharomycetes 100;o__Schizosaccharomycetales 100;f__Schizosaccharomycetaceae 100;g__Schizosaccharomyces 100;s__Schizosaccharomyces pombe 100;
mix_35635_1	0	0	0	0	0	0	0	0	0	0	0	0	[G]	Carbohydrate transport and metabolism	--	K00688|2.7e-58|gnl|BL_ORD_ID|11118827|	[G]	Carbohydrate transport and metabolism	--	sp|P32811|PHSH_SOLTU	Phosphorylase is an important allosteric enzyme in carbohydrate metabolism. Enzymes from different sources differ in their regulatory mechanisms and in their natural substrates. However, all known phosphorylases share catalytic and structural properties (By similarity)	gi|694398217|ref|XP_009374296.1| PREDICTED: alpha-glucan phosphorylase, H isozyme-like [Pyrus x bretschneideri]	d__Eukaryota 100;k__Viridiplantae 100;p__Streptophyta 100;o__Rosales 100;f__Rosaceae 100;g__Pyrus 100;s__Pyrus x bretschneideri 100;
mix_35636_1	0	0	0	0	0	0	0	0	0	0	0	0	-	-	-	-	-	-	-	-	-	-	-
mix_35638_1	0	0	0	0	0	0	0	0	0	0	1.43	0	[E]	Amino acid transport and metabolism	Molecular Function: cysteine synthase activity (GO:0004124);; Cellular Component: mitochondrion (GO:0005739);; Biological Process: cysteine biosynthetic process from serine (GO:0006535);; Biological Process: cellular amino acid biosynthetic process (GO:0008652);; Biological Process: response to wounding (GO:0009611);; Biological Process: ripening, climacteric (GO:0009836);; Molecular Function: transferase activity (GO:0016740);; Biological Process: cyanide metabolic process (GO:0019499);; Molecular Function: L-3-cyanoalanine synthase activity (GO:0050017);;	K13034|1.6e-52|gnl|BL_ORD_ID|7825648|	[E]	Amino acid transport and metabolism	--	sp|Q1KLZ2|CAS1_MALDO	cysteine biosynthetic process from serine	gi|658309724|ref|NP_001280949.1| L-3-cyanoalanine synthase 1, mitochondrial [Malus domestica]<>gi|122179246|sp|Q1KLZ2.1|CAS1_MALDO RecName: Full=L-3-cyanoalanine synthase 1, mitochondrial; Short=MdCAS1; Flags: Precursor<>gi|93359259|gb|ABF13209.1| beta-cyanoalanine synthase 1 [Malus domestica]	d__Eukaryota 100;k__Viridiplantae 100;p__Streptophyta 100;o__Rosales 100;f__Rosaceae 100;g__Malus 100;s__Malus domestica 100;
mix_35639_1	0	2.16	0	4.24	0	2.93	0	0	0	0	0	0	--	--	--	--	[S]	Function unknown	--	sp|O13796|RCQ1_SCHPO	transcription factor 25 (basic helix-loop-helix)	gi|295443022|ref|NP_594265.2| DUF654 family protein [Schizosaccharomyces pombe 972h-]<>gi|259016441|sp|O13796.2|RCQ1_SCHPO RecName: Full=Ribosome quality control complex subunit 1<>gi|254745542|emb|CAB16229.2| DUF654 family protein [Schizosaccharomyces pombe]	d__Eukaryota 100;k__Fungi 100;p__Ascomycota 100;c__Schizosaccharomycetes 100;o__Schizosaccharomycetales 100;f__Schizosaccharomycetaceae 100;g__Schizosaccharomyces 100;s__Schizosaccharomyces pombe 100;
mix_3563_1	0	0	0	0	0	0	0	0	0	0	0	0	-	-	-	-	-	-	-	-	-	-	-
mix_35640_1	0	0	0	0	0	0	0	0	0	0	0	0	-	-	-	-	-	-	-	-	-	-	-
mix_35640_2	1.47	9.81	22.18	29.41	12.41	0.89	0.21	0	0	0.97	0	0	[L]	Replication, recombination and repair	--	--	[D]	Cell cycle control, cell division, chromosome partitioning	--	sp|Q9UT49|CID13_SCHPO	domain) containing	gi|19114069|ref|NP_593157.1| poly(A) polymerase Cid13 [Schizosaccharomyces pombe 972h-]<>gi|26392335|sp|Q9UT49.1|CID13_SCHPO RecName: Full=Poly(A) RNA polymerase cid13; Short=PAP; AltName: Full=Caffeine-induced death protein 13; AltName: Full=Polynucleotide adenylyltransferase cid13<>gi|6014438|emb|CAB57438.1| poly(A) polymerase Cid13 [Schizosaccharomyces pombe]	d__Eukaryota 100;k__Fungi 100;p__Ascomycota 100;c__Schizosaccharomycetes 100;o__Schizosaccharomycetales 100;f__Schizosaccharomycetaceae 100;g__Schizosaccharomyces 100;s__Schizosaccharomyces pombe 100;
mix_35641_1	0	0	0	0	5.44	0	0	5.66	0	0	0	0	[R]	General function prediction only	Cellular Component: incipient cellular bud site (GO:0000131);; Cellular Component: 1,3-beta-D-glucan synthase complex (GO:0000148);; Molecular Function: GTPase activity (GO:0003924);; Molecular Function: GTP binding (GO:0005525);; Cellular Component: peroxisome (GO:0005777);; Cellular Component: Golgi apparatus (GO:0005794);; Cellular Component: cellular bud tip (GO:0005934);; Cellular Component: cellular bud neck (GO:0005935);; Biological Process: budding cell bud growth (GO:0007117);; Biological Process: small GTPase mediated signal transduction (GO:0007264);; Biological Process: regulation of cell size (GO:0008361);; Biological Process: actin cytoskeleton reorganization (GO:0031532);; Biological Process: regulation of vacuole fusion, non-autophagic (GO:0032889);; Cellular Component: mating projection tip (GO:0043332);; Biological Process: positive regulation of endocytosis (GO:0045807);; Biological Process: regulation of exocyst localization (GO:0060178);; Biological Process: regulation of fungal-type cell wall organization (GO:0060237);; Biological Process: positive regulation of protein kinase C signaling cascade (GO:0090037);; Biological Process: regulation of cell wall (1->3)-beta-D-glucan biosynthetic process (GO:0090334);;	K04513|3.1e-36|gnl|BL_ORD_ID|3562019|	[R]	General function prediction only	--	sp|P06780|RHO1_YEAST	GTP-binding Protein	gi|695110254|gb|KGK36837.1| hypothetical protein JL09_g4013 [Pichia kudriavzevii]	d__Eukaryota 100;k__Fungi 100;p__Ascomycota 100;c__Saccharomycetes 100;o__Saccharomycetales 100;f__Pichiaceae 100;g__Pichia 100;s__Pichia kudriavzevii 100;
mix_35642_1	0	0	0	0	0	0.43	6.25	3.4	23.37	4.21	0	0	[R]	General function prediction only	Molecular Function: protein binding (GO:0005515);; Cellular Component: nucleus (GO:0005634);; Cellular Component: cytoplasm (GO:0005737);; Biological Process: regulation of mitotic cell cycle (GO:0007346);; Molecular Function: zinc ion binding (GO:0008270);; Biological Process: cellular response to starvation (GO:0009267);; Biological Process: response to glucose stimulus (GO:0009749);;	K06874|9.6e-136|gnl|BL_ORD_ID|11996748|	[R]	General function prediction only	--	sp|P53303|ZPR1_YEAST	zinc ion binding	gi|398366177|ref|NP_011727.3| zinc finger-containing protein ZPR1 [Saccharomyces cerevisiae S288c]<>gi|1723738|sp|P53303.1|ZPR1_YEAST RecName: Full=Zinc finger protein ZPR1<>gi|1323379|emb|CAA97238.1| unnamed protein product [Saccharomyces cerevisiae]<>gi|3510466|gb|AAC33516.1| zinc finger protein [Saccharomyces cerevisiae]<>gi|151943488|gb|EDN61799.1| Zinc finger protein [Saccharomyces cerevisiae YJM789]<>gi|190406779|gb|EDV10046.1| zinc-finger protein ZPR1 [Saccharomyces cerevisiae RM11-1a]<>gi|207344977|gb|EDZ71944.1| YGR211Wp-like protein [Saccharomyces cerevisiae AWRI1631]<>gi|256271478|gb|EEU06527.1| Zpr1p [Saccharomyces cerevisiae JAY291]<>gi|259146713|emb|CAY79970.1| Zpr1p [Saccharomyces cerevisiae EC1118]<>gi|285812405|tpg|DAA08305.1| TPA: zinc finger-containing protein ZPR1 [Saccharomyces cerevisiae S288c]<>gi|323304800|gb|EGA58559.1| Zpr1p [Saccharomyces cerevisiae FostersB]<>gi|323333379|gb|EGA74775.1| Zpr1p [Saccharomyces cerevisiae AWRI796]<>gi|392299465|gb|EIW10559.1| Zpr1p [Saccharomyces cerevisiae CEN.PK113-7D]<>gi|584371215|gb|EWG91156.1| Zpr1p [Saccharomyces cerevisiae P301]<>gi|584476693|gb|EWH18442.1| Zpr1p [Saccharomyces cerevisiae P283]<>gi|628257637|gb|AHY79552.1| Zpr1p [Saccharomyces cerevisiae YJM993]<>gi|761419580|gb|AJP38982.1| Zpr1p [Saccharomyces cerevisiae YJM1078]<>gi|766452177|gb|AJR76302.1| Zpr1p [Saccharomyces cerevisiae YJM189]<>gi|766452677|gb|AJR76800.1| Zpr1p [Saccharomyces cerevisiae YJM193]<>gi|766453175|gb|AJR77297.1| Zpr1p [Saccharomyces cerevisiae YJM195]<>gi|766453679|gb|AJR77800.1| Zpr1p [Saccharomyces cerevisiae YJM244]<>gi|766454184|gb|AJR78303.1| Zpr1p [Saccharomyces cerevisiae YJM248]<>gi|766455167|gb|AJR79284.1| Zpr1p [Saccharomyces cerevisiae YJM271]<>gi|766455668|gb|AJR79784.1| Zpr1p [Saccharomyces cerevisiae YJM320]<>gi|766456126|gb|AJR80241.1| Zpr1p [Saccharomyces cerevisiae YJM326]<>gi|766456629|gb|AJR80743.1| Zpr1p [Saccharomyces cerevisiae YJM428]<>gi|766457134|gb|AJR81247.1| Zpr1p [Saccharomyces cerevisiae YJM450]<>gi|766457633|gb|AJR81744.1| Zpr1p [Saccharomyces cerevisiae YJM451]<>gi|766458135|gb|AJR82738.1| Zpr1p [Saccharomyces cerevisiae YJM456]<>gi|766458631|gb|AJR82239.1| Zpr1p [Saccharomyces cerevisiae YJM453]<>gi|766459626|gb|AJR83733.1| Zpr1p [Saccharomyces cerevisiae YJM541]<>gi|766460127|gb|AJR84233.1| Zpr1p [Saccharomyces cerevisiae YJM554]<>gi|766460627|gb|AJR84732.1| Zpr1p [Saccharomyces cerevisiae YJM555]<>gi|766461129|gb|AJR85233.1| Zpr1p [Saccharomyces cerevisiae YJM627]<>gi|766461618|gb|AJR85721.1| Zpr1p [Saccharomyces cerevisiae YJM681]<>gi|766462118|gb|AJR86220.1| Zpr1p [Saccharomyces cerevisiae YJM682]<>gi|766462618|gb|AJR86719.1| Zpr1p [Saccharomyces cerevisiae YJM683]<>gi|766463121|gb|AJR87220.1| Zpr1p [Saccharomyces cerevisiae YJM689]<>gi|766463579|gb|AJR87677.1| Zpr1p [Saccharomyces cerevisiae YJM693]<>gi|766464074|gb|AJR88171.1| Zpr1p [Saccharomyces cerevisiae YJM969]<>gi|766464576|gb|AJR88672.1| Zpr1p [Saccharomyces cerevisiae YJM972]<>gi|766465065|gb|AJR89160.1| Zpr1p [Saccharomyces cerevisiae YJM975]<>gi|766465551|gb|AJR89645.1| Zpr1p [Saccharomyces cerevisiae YJM978]<>gi|766466052|gb|AJR90145.1| Zpr1p [Saccharomyces cerevisiae YJM981]<>gi|766466542|gb|AJR90634.1| Zpr1p [Saccharomyces cerevisiae YJM984]<>gi|766467041|gb|AJR91132.1| Zpr1p [Saccharomyces cerevisiae YJM987]<>gi|766467537|gb|AJR92130.1| Zpr1p [Saccharomyces cerevisiae YJM996]<>gi|766468040|gb|AJR91629.1| Zpr1p [Saccharomyces cerevisiae YJM990]<>gi|766468537|gb|AJR92625.1| Zpr1p [Saccharomyces cerevisiae YJM1083]<>gi|766469039|gb|AJR93126.1| Zpr1p [Saccharomyces cerevisiae YJM1129]<>gi|766469543|gb|AJR93629.1| Zpr1p [Saccharomyces cerevisiae YJM1133]<>gi|766470042|gb|AJR94127.1| Zpr1p [Saccharomyces cerevisiae YJM1190]<>gi|766470542|gb|AJR94625.1| Zpr1p [Saccharomyces cerevisiae YJM1199]<>gi|766471012|gb|AJR95593.1| Zpr1p [Saccharomyces cerevisiae YJM1208]<>gi|766471511|gb|AJR95125.1| Zpr1p [Saccharomyces cerevisiae YJM1202]<>gi|766471974|gb|AJR96054.1| Zpr1p [Saccharomyces cerevisiae YJM1242]<>gi|766472451|gb|AJR96530.1| Zpr1p [Saccharomyces cerevisiae YJM1244]<>gi|766472947|gb|AJR97025.1| Zpr1p [Saccharomyces cerevisiae YJM1248]<>gi|766473442|gb|AJR97519.1| Zpr1p [Saccharomyces cerevisiae YJM1250]<>gi|766473943|gb|AJR98019.1| Zpr1p [Saccharomyces cerevisiae YJM1252]<>gi|766474446|gb|AJR98521.1| Zpr1p [Saccharomyces cerevisiae YJM1415]<>gi|766474941|gb|AJR99015.1| Zpr1p [Saccharomyces cerevisiae YJM1417]<>gi|766475435|gb|AJS00506.1| Zpr1p [Saccharomyces cerevisiae YJM1433]<>gi|766475937|gb|AJS00016.1| Zpr1p [Saccharomyces cerevisiae YJM1419]<>gi|766476434|gb|AJR99514.1| Zpr1p [Saccharomyces cerevisiae YJM1418]<>gi|766476935|gb|AJS01006.1| Zpr1p [Saccharomyces cerevisiae YJM1434]<>gi|766477428|gb|AJS01497.1| Zpr1p [Saccharomyces cerevisiae YJM1439]<>gi|766478396|gb|AJS02954.1| Zpr1p [Saccharomyces cerevisiae YJM1447]<>gi|766478893|gb|AJS02474.1| Zpr1p [Saccharomyces cerevisiae YJM1444]<>gi|766479853|gb|AJS03462.1| Zpr1p [Saccharomyces cerevisiae YJM1450]<>gi|766480844|gb|AJS04906.1| Zpr1p [Saccharomyces cerevisiae YJM1477]<>gi|766481331|gb|AJS05392.1| Zpr1p [Saccharomyces cerevisiae YJM1478]<>gi|766481828|gb|AJS05888.1| Zpr1p [Saccharomyces cerevisiae YJM1479]<>gi|766482319|gb|AJS06378.1| Zpr1p [Saccharomyces cerevisiae YJM1526]<>gi|766482819|gb|AJS06877.1| Zpr1p [Saccharomyces cerevisiae YJM1527]<>gi|766483322|gb|AJS07379.1| Zpr1p [Saccharomyces cerevisiae YJM1549]<>gi|766484319|gb|AJS07880.1| Zpr1p [Saccharomyces cerevisiae YJM1573]<>gi|766485246|gb|AJS09299.1| Zpr1p [Saccharomyces cerevisiae YJM1615]<>gi|766950315|gb|AJS19537.1| Zpr1p [Saccharomyces cerevisiae YJM1273]<>gi|766950801|gb|AJS20022.1| Zpr1p [Saccharomyces cerevisiae YJM1307]<>gi|766951304|gb|AJS20524.1| Zpr1p [Saccharomyces cerevisiae YJM1311]<>gi|766955408|gb|AJS21021.1| Zpr1p [Saccharomyces cerevisiae YJM1326]<>gi|766964539|gb|AJS22019.1| Zpr1p [Saccharomyces cerevisiae YJM1336]<>gi|766973206|gb|AJS22518.1| Zpr1p [Saccharomyces cerevisiae YJM1338]<>gi|766980754|gb|AJS23023.1| Zpr1p [Saccharomyces cerevisiae YJM1341]<>gi|766989812|gb|AJS23516.1| Zpr1p [Saccharomyces cerevisiae YJM1342]<>gi|766990702|gb|AJS24018.1| Zpr1p [Saccharomyces cerevisiae YJM1355]<>gi|766991195|gb|AJS24510.1| Zpr1p [Saccharomyces cerevisiae YJM1356]<>gi|766991700|gb|AJS25014.1| Zpr1p [Saccharomyces cerevisiae YJM1381]<>gi|766992201|gb|AJS25514.1| Zpr1p [Saccharomyces cerevisiae YJM1383]<>gi|766992699|gb|AJS26011.1| Zpr1p [Saccharomyces cerevisiae YJM1385]<>gi|766993684|gb|AJS26994.1| Zpr1p [Saccharomyces cerevisiae YJM1387]<>gi|767006089|gb|AJS28962.1| Zpr1p [Saccharomyces cerevisiae YJM1400]<>gi|767008147|gb|AJS29956.1| Zpr1p [Saccharomyces cerevisiae YJM1402]<>gi|803444035|gb|AKB01542.1| Zpr1p [Saccharomyces cerevisiae YJM1304]<>gi|919303414|gb|KOH50487.1| ZPR1p protein with two zinc fingers [Saccharomyces sp. 'boulardii']<>gi|941962797|gb|KQC43690.1| Essential protein [Saccharomyces sp. 'boulardii']<>gi|1023944209|gb|KZV11444.1| ZPR1 [Saccharomyces cerevisiae]	d__Eukaryota 100;k__Fungi 100;p__Ascomycota 100;c__Saccharomycetes 100;o__Saccharomycetales 100;f__Saccharomycetaceae 100;g__Saccharomyces 100;s__Saccharomyces cerevisiae 88;
mix_35643_1	0	0	0	47.64	0	0	0	0	0	0	0	0	--	--	--	K12200|7.1e-25|gnl|BL_ORD_ID|13049159|	[R]	General function prediction only	--	sp|Q09807|PALA_SCHPO	Rhophilin, Rho GTPase binding protein	gi|19113997|ref|NP_593085.1| BRO1 domain protein (predicted) [Schizosaccharomyces pombe 972h-]<>gi|1175478|sp|Q09807.1|PALA_SCHPO RecName: Full=pH-response regulator protein palA/rim20<>gi|1019403|emb|CAA91170.1| BRO1 domain protein (predicted) [Schizosaccharomyces pombe]	d__Eukaryota 100;k__Fungi 100;p__Ascomycota 100;c__Schizosaccharomycetes 100;o__Schizosaccharomycetales 100;f__Schizosaccharomycetaceae 100;g__Schizosaccharomyces 100;s__Schizosaccharomyces pombe 100;
mix_35644_1	0	0	0	0	0	0	7.37	4.5	15.94	0	0	0	[E]	Amino acid transport and metabolism	Biological Process: histidine biosynthetic process (GO:0000105);; Molecular Function: histidinol dehydrogenase activity (GO:0004399);; Molecular Function: phosphoribosyl-AMP cyclohydrolase activity (GO:0004635);; Molecular Function: phosphoribosyl-ATP diphosphatase activity (GO:0004636);; Molecular Function: ATP binding (GO:0005524);; Cellular Component: nucleus (GO:0005634);; Cellular Component: cytosol (GO:0005829);; Molecular Function: zinc ion binding (GO:0008270);; Molecular Function: NAD binding (GO:0051287);; Biological Process: oxidation-reduction process (GO:0055114);;	K14152|2.3e-61|gnl|BL_ORD_ID|11995009|	[E]	Amino acid transport and metabolism	--	sp|P00815|HIS2_YEAST	phosphoribosyl-ATP pyrophosphatase	gi|190406416|gb|EDV09683.1| histidinol dehydrogenase [Saccharomyces cerevisiae RM11-1a]<>gi|207347370|gb|EDZ73564.1| YCL030Cp-like protein [Saccharomyces cerevisiae AWRI1631]<>gi|256270943|gb|EEU06069.1| His4p [Saccharomyces cerevisiae JAY291]<>gi|584377378|gb|EWG97228.1| His4p [Saccharomyces cerevisiae R103]<>gi|628270512|gb|AHY79657.1| His4p [Saccharomyces cerevisiae YJM993]<>gi|763826228|gb|AJQ32624.1| His4p [Saccharomyces cerevisiae YJM1387]<>gi|763837408|gb|AJQ34223.1| His4p [Saccharomyces cerevisiae YJM1433]<>gi|763871756|gb|AJQ35833.1| His4p [Saccharomyces cerevisiae YJM541]<>gi|763885612|gb|AJQ35981.1| His4p [Saccharomyces cerevisiae YJM554]<>gi|763906194|gb|AJQ36125.1| His4p [Saccharomyces cerevisiae YJM555]<>gi|763906489|gb|AJQ36415.1| His4p [Saccharomyces cerevisiae YJM681]<>gi|763906941|gb|AJQ36705.1| His4p [Saccharomyces cerevisiae YJM683]<>gi|763907381|gb|AJQ37141.1| His4p [Saccharomyces cerevisiae YJM969]<>gi|763907531|gb|AJQ37290.1| His4p [Saccharomyces cerevisiae YJM972]<>gi|763907690|gb|AJQ37439.1| His4p [Saccharomyces cerevisiae YJM975]<>gi|763908135|gb|AJQ37589.1| His4p [Saccharomyces cerevisiae YJM978]<>gi|763908275|gb|AJQ37728.1| His4p [Saccharomyces cerevisiae YJM981]<>gi|763908414|gb|AJQ37866.1| His4p [Saccharomyces cerevisiae YJM984]<>gi|763908564|gb|AJQ38015.1| His4p [Saccharomyces cerevisiae YJM987]<>gi|763909472|gb|AJQ38164.1| His4p [Saccharomyces cerevisiae YJM990]<>gi|763909628|gb|AJQ38313.1| His4p [Saccharomyces cerevisiae YJM996]<>gi|763916128|gb|AJQ38754.1| His4p [Saccharomyces cerevisiae YJM1133]<>gi|763916710|gb|AJQ39332.1| His4p [Saccharomyces cerevisiae YJM1208]<>gi|763971094|gb|AJQ40058.1| His4p [Saccharomyces cerevisiae YJM1252]<>gi|763971532|gb|AJQ40493.1| His4p [Saccharomyces cerevisiae YJM1307]<>gi|763971824|gb|AJQ40783.1| His4p [Saccharomyces cerevisiae YJM1326]<>gi|763971964|gb|AJQ40922.1| His4p [Saccharomyces cerevisiae YJM1332]<>gi|763976180|gb|AJQ41652.1| His4p [Saccharomyces cerevisiae YJM1355]<>gi|763997134|gb|AJQ41941.1| His4p [Saccharomyces cerevisiae YJM1463]<>gi|764019799|gb|AJQ43517.1| His4p [Saccharomyces cerevisiae YJM189]<>gi|764019945|gb|AJQ43662.1| His4p [Saccharomyces cerevisiae YJM193]<>gi|764020484|gb|AJQ44091.1| His4p [Saccharomyces cerevisiae YJM248]<>gi|764020774|gb|AJQ44379.1| His4p [Saccharomyces cerevisiae YJM271]<>gi|764020917|gb|AJQ44521.1| His4p [Saccharomyces cerevisiae YJM320]<>gi|764021213|gb|AJQ44815.1| His4p [Saccharomyces cerevisiae YJM428]	d__Eukaryota 94;k__Fungi 94;p__Ascomycota 94;c__Saccharomycetes 94;o__Saccharomycetales 94;f__Saccharomycetaceae 94;g__Saccharomyces 94;s__Saccharomyces cerevisiae 88;
mix_35646_1	0	2.25	0	0	13.06	1.52	0	0	0	0	0	0	--	--	--	--	--	--	--	sp|Q9HDX7|YK1D_SCHPO	--	gi|19114439|ref|NP_593527.1| sequence orphan [Schizosaccharomyces pombe 972h-]<>gi|74624466|sp|Q9HDX7.1|YK1D_SCHPO RecName: Full=Uncharacterized protein PB1A10.13<>gi|12188977|emb|CAC21486.1| sequence orphan [Schizosaccharomyces pombe]	d__Eukaryota 100;k__Fungi 100;p__Ascomycota 100;c__Schizosaccharomycetes 100;o__Schizosaccharomycetales 100;f__Schizosaccharomycetaceae 100;g__Schizosaccharomyces 100;s__Schizosaccharomyces pombe 100;
mix_35647_1	0	0	0	0	0	0	5.03	0	0	1.73	0	0	[F]	Nucleotide transport and metabolism	Molecular Function: IMP cyclohydrolase activity (GO:0003937);; Molecular Function: phosphoribosylaminoimidazolecarboxamide formyltransferase activity (GO:0004643);; Cellular Component: cytosol (GO:0005829);; Biological Process: 'de novo' IMP biosynthetic process (GO:0006189);; Biological Process: aerobic respiration (GO:0009060);; Biological Process: ascospore formation (GO:0030437);;	K00602|4.6e-62|gnl|BL_ORD_ID|11998078|	[F]	Nucleotide transport and metabolism	--	sp|P54113|PUR91_YEAST	bifunctional purine biosynthesis protein PURH	gi|768835174|gb|AJV59146.1| Ade16p [Saccharomyces cerevisiae YJM1388]	d__Eukaryota 100;k__Fungi 100;p__Ascomycota 100;c__Saccharomycetes 100;o__Saccharomycetales 100;f__Saccharomycetaceae 100;g__Saccharomyces 100;s__Saccharomyces cerevisiae 86;
mix_35649_1	0	0	0	0	0	0	9.1	0	0	0	0	0	[J]	Translation, ribosomal structure and biogenesis	Molecular Function: structural constituent of ribosome (GO:0003735);; Biological Process: translation (GO:0006412);; Cellular Component: small ribosomal subunit (GO:0015935);; Molecular Function: rRNA binding (GO:0019843);;	K02986|2.8e-44|gnl|BL_ORD_ID|7429793|	[J]	Translation, ribosomal structure and biogenesis	--	sp|Q03EN4|RS4_PEDPA	One of the primary rRNA binding proteins, it binds directly to 16S rRNA where it nucleates assembly of the body of the 30S subunit (By similarity)	gi|497707787|ref|WP_010021971.1| MULTISPECIES: 30S ribosomal protein S4 [Lactobacillus]<>gi|948626070|gb|KRK57835.1| 30S ribosomal protein S4 [Lactobacillus fructivorans KCTC 3543 = DSM 20203]<>gi|948926693|gb|KRN40713.1| 30S ribosomal protein S4 [Lactobacillus homohiochii]	d__Bacteria 100;p__Firmicutes 100;c__Bacilli 100;o__Lactobacillales 100;f__Lactobacillaceae 100;g__Lactobacillus 100;s__Lactobacillus fructivorans 50;
mix_3564_1	0	0	0	0	9.79	0.78	0	0	0	0	2.48	0.46	--	--	--	--	[O]	Posttranslational modification, protein turnover, chaperones	--	sp|P43297|RD21A_ARATH	cathepsin	gi|694313633|ref|XP_009367558.1| PREDICTED: cysteine proteinase COT44-like [Pyrus x bretschneideri]	d__Eukaryota 100;k__Viridiplantae 100;p__Streptophyta 100;o__Rosales 100;f__Rosaceae 100;g__Pyrus 100;s__Pyrus x bretschneideri 100;
mix_35650_1	0	6.97	0	0	0	0	0	0	0	0	0	0	[E]	Amino acid transport and metabolism	Molecular Function: glycine dehydrogenase (decarboxylating) activity (GO:0004375);; Biological Process: glycine catabolic process (GO:0006546);; Biological Process: oxidation-reduction process (GO:0055114);;	K00281|6.1e-34|gnl|BL_ORD_ID|10428407|	[E]	Amino acid transport and metabolism	--	sp|Q8DII3|GCSP_THEEB	The glycine cleavage system catalyzes the degradation of glycine. The P protein binds the alpha-amino group of glycine through its pyridoxal phosphate cofactor	gi|584394663|emb|CDK26074.1| unnamed protein product [Kuraishia capsulata CBS 1993]	d__Eukaryota 100;k__Fungi 100;p__Ascomycota 100;c__Saccharomycetes 100;o__Saccharomycetales 100;g__Kuraishia 100;s__Kuraishia capsulata 100;
mix_35652_1	0	0	0	0	0	0	22.15	13.57	5.85	0	0	0	--	--	Cellular Component: nuclear nucleosome (GO:0000788);; Molecular Function: DNA binding (GO:0003677);; Biological Process: nucleosome assembly (GO:0006334);; Biological Process: chromosome condensation (GO:0030261);; Biological Process: negative regulation of chromatin silencing (GO:0031936);; Biological Process: negative regulation of DNA recombination (GO:0045910);;	K11275|3.7e-39|gnl|BL_ORD_ID|12000045|	[B]	Chromatin structure and dynamics	--	sp|P53551|H1_YEAST	Histone cluster 1	gi|45269403|gb|AAS56082.1| YPL127C [Saccharomyces cerevisiae]	d__Eukaryota 100;k__Fungi 100;p__Ascomycota 100;c__Saccharomycetes 100;o__Saccharomycetales 100;f__Saccharomycetaceae 100;g__Saccharomyces 100;s__Saccharomyces cerevisiae 92;
mix_35654_1	0	26.14	11.67	11.09	65.28	0	3.08	0	0	0	0	0	[U]	Intracellular trafficking, secretion, and vesicular transport	--	--	[U]	Intracellular trafficking, secretion, and vesicular transport	--	sp|Q1MTR3|VID27_SCHPO	vacuolar import and degradation protein	gi|19112010|ref|NP_595218.1| Vid27 family protein [Schizosaccharomyces pombe 972h-]<>gi|121773115|sp|Q1MTR3.1|VID27_SCHPO RecName: Full=Vacuolar import and degradation protein 27<>gi|6855453|emb|CAA20062.2| Vid27 family protein [Schizosaccharomyces pombe]	d__Eukaryota 100;k__Fungi 100;p__Ascomycota 100;c__Schizosaccharomycetes 100;o__Schizosaccharomycetales 100;f__Schizosaccharomycetaceae 100;g__Schizosaccharomyces 100;s__Schizosaccharomyces pombe 100;
mix_35655_1	0	0	0	0	9.89	0	0	0	0	0	0	0	--	--	Cellular Component: peroxisome (GO:0005777);; Biological Process: fatty acid beta-oxidation (GO:0006635);; Biological Process: acyl-CoA metabolic process (GO:0006637);; Molecular Function: acyl-CoA hydrolase activity (GO:0047617);;	--	--	--	--	--	acyl-CoA thioesterase	gi|695109944|gb|KGK36539.1| hypothetical protein JL09_g4289 [Pichia kudriavzevii]	d__Eukaryota 100;k__Fungi 100;p__Ascomycota 100;c__Saccharomycetes 100;o__Saccharomycetales 100;f__Pichiaceae 100;g__Pichia 100;s__Pichia kudriavzevii 100;
mix_35657_1	2.19	2.89	0	0	2	0	0	0	0	0	0	0	[Q]	Secondary metabolites biosynthesis, transport and catabolism	Molecular Function: copper ion binding (GO:0005507);; Cellular Component: integral to membrane (GO:0016021);; Molecular Function: oxidoreductase activity (GO:0016491);; Biological Process: oxidation-reduction process (GO:0055114);;	K19791|7.2e-72|gnl|BL_ORD_ID|10429267|	[Q]	Secondary metabolites biosynthesis, transport and catabolism	--	sp|Q6CII3|FET3_KLULA	Multicopper oxidase	gi|695113341|gb|KGK39877.1| hypothetical protein JL09_g929 [Pichia kudriavzevii]	d__Eukaryota 100;k__Fungi 100;p__Ascomycota 100;c__Saccharomycetes 100;o__Saccharomycetales 100;f__Pichiaceae 100;g__Pichia 100;s__Pichia kudriavzevii 100;
mix_35658_1	0	0	0	0	0	0	0	0	0	2.45	0	0	--	--	--	--	--	--	--	--	NA	gi|523425480|emb|CDF91860.1| ZYBA0S15-00210g1_1 [Zygosaccharomyces bailii CLIB 213]	d__Eukaryota 100;k__Fungi 100;p__Ascomycota 100;c__Saccharomycetes 100;o__Saccharomycetales 100;f__Saccharomycetaceae 100;g__Zygosaccharomyces 100;s__Zygosaccharomyces bailii 100;
mix_35659_1	10.79	72.04	82.86	85.46	32.73	2.58	0.53	0	4.54	3.61	0	0	--	--	--	--	--	--	--	sp|O94426|YHK6_SCHPO	--	gi|19111877|ref|NP_595085.1| conserved fungal protein [Schizosaccharomyces pombe 972h-]<>gi|74582886|sp|O94426.1|YHK6_SCHPO RecName: Full=WW domain-containing protein C660.06<>gi|4049505|emb|CAA22526.1| conserved fungal protein [Schizosaccharomyces pombe]	d__Eukaryota 100;k__Fungi 100;p__Ascomycota 100;c__Schizosaccharomycetes 100;o__Schizosaccharomycetales 100;f__Schizosaccharomycetaceae 100;g__Schizosaccharomyces 100;s__Schizosaccharomyces pombe 100;
mix_3565_1	9.29	33.99	44.59	83.33	36.53	9.38	0.24	0.86	2.46	2	0	0	[E]	Amino acid transport and metabolism	--	K00928|8.0e-294|gnl|BL_ORD_ID|13052703|	[E]	Amino acid transport and metabolism	--	sp|O60163|AK_SCHPO	Aspartokinase	gi|19113334|ref|NP_596542.1| aspartate kinase (predicted) [Schizosaccharomyces pombe 972h-]<>gi|18202097|sp|O60163.1|AK_SCHPO RecName: Full=Probable aspartokinase; AltName: Full=Aspartate kinase<>gi|3080523|emb|CAA18652.1| aspartate kinase (predicted) [Schizosaccharomyces pombe]	d__Eukaryota 100;k__Fungi 100;p__Ascomycota 100;c__Schizosaccharomycetes 100;o__Schizosaccharomycetales 100;f__Schizosaccharomycetaceae 100;g__Schizosaccharomyces 100;s__Schizosaccharomyces pombe 100;
mix_35660_1	0	0	0	0	0	0	0	0	0	0	0	0	-	-	-	-	-	-	-	-	-	-	-
mix_35662_1	0	0	17.59	0	0	0	0	0	0	0	0	0	[CHR]	--	Molecular Function: oxidoreductase activity, acting on the CH-OH group of donors, NAD or NADP as acceptor (GO:0016616);; Molecular Function: NAD binding (GO:0051287);; Biological Process: oxidation-reduction process (GO:0055114);;	K03778|3.7e-41|gnl|BL_ORD_ID|6943764|	[E]	Amino acid transport and metabolism	--	sp|Q59642|LDHD_PEDAC	Dehydrogenase	gi|950026423|ref|WP_057151714.1| lactate dehydrogenase [Lactobacillus similis]	d__Bacteria 100;p__Firmicutes 100;c__Bacilli 100;o__Lactobacillales 100;f__Lactobacillaceae 100;g__Lactobacillus 100;s__Lactobacillus odoratitofui 50;
mix_35663_1	7.29	44.4	46.97	78.48	41.14	4.53	0	1.31	0	3.28	0	0	[S]	Function unknown	--	K14568|1.3e-200|gnl|BL_ORD_ID|13049767|	[J]	Translation, ribosomal structure and biogenesis	--	sp|Q10107|NEP1_SCHPO	Methyltransferase involved in ribosomal biogenesis. Specifically catalyzes the N1-methylation of the pseudouridine corresponding to position 914 in M.jannaschii 16S rRNA (By similarity)	gi|19114583|ref|NP_593671.1| ribosome biogenesis protein Mra1 [Schizosaccharomyces pombe 972h-]<>gi|6016598|sp|Q10107.2|NEP1_SCHPO RecName: Full=Ribosomal RNA small subunit methyltransferase mra1; AltName: Full=18S rRNA (pseudouridine-N1)-methyltransferase; AltName: Full=Multicopy suppressor of ras1-deficiency protein<>gi|2809085|dbj|BAA24497.1| Mra1 [Schizosaccharomyces pombe]<>gi|3702196|emb|CAA92394.1| ribosome biogenesis protein Mra1 [Schizosaccharomyces pombe]	d__Eukaryota 100;k__Fungi 100;p__Ascomycota 100;c__Schizosaccharomycetes 100;o__Schizosaccharomycetales 100;f__Schizosaccharomycetaceae 100;g__Schizosaccharomyces 100;s__Schizosaccharomyces pombe 100;
mix_35665_1	0	0	0	0	0	0	0	0	0	0	0	0	-	-	-	-	-	-	-	-	-	-	-
mix_35665_2	0	0	0	0	0	0	0	0	0	0	0	0	-	-	-	-	-	-	-	-	-	-	-
mix_35668_1	0	0	0	0	0	0	0	0	0	0	0	0	-	-	-	-	-	-	-	-	-	-	-
mix_35669_1	6.46	5.04	0	2.15	3.23	0	0.54	0	0	0	0	0	[S]	Function unknown	Cellular Component: integral to membrane (GO:0016021);;	K07034|5.0e-45|gnl|BL_ORD_ID|10427579|	--	--	--	sp|P25613|ADY2_YEAST	gpr1 fun34 YaaH family protein	gi|695110512|gb|KGK37087.1| hypothetical protein JL09_g3775 [Pichia kudriavzevii]	d__Eukaryota 100;k__Fungi 100;p__Ascomycota 100;c__Saccharomycetes 100;o__Saccharomycetales 100;f__Pichiaceae 100;g__Pichia 100;s__Pichia kudriavzevii 100;
mix_35670_1	0	0	0	0	0	0	4.97	3.02	5.47	0	0	0	[J]	Translation, ribosomal structure and biogenesis	Molecular Function: arginine-tRNA ligase activity (GO:0004814);; Molecular Function: ATP binding (GO:0005524);; Cellular Component: mitochondrion (GO:0005739);; Biological Process: arginyl-tRNA aminoacylation (GO:0006420);; Biological Process: mitochondrial translation (GO:0032543);;	K01887|2.0e-80|gnl|BL_ORD_ID|11995697|	[J]	Translation, ribosomal structure and biogenesis	--	sp|Q05506|SYRC_YEAST	arginyL-tRNA synthetase	gi|190404719|gb|EDV07986.1| arginyl-tRNA synthetase [Saccharomyces cerevisiae RM11-1a]<>gi|323305436|gb|EGA59180.1| YDR341C-like protein [Saccharomyces cerevisiae FostersB]<>gi|323309660|gb|EGA62868.1| YDR341C-like protein [Saccharomyces cerevisiae FostersO]<>gi|584376779|gb|EWG96634.1| hypothetical protein R103_D30716 [Saccharomyces cerevisiae R103]<>gi|584477298|gb|EWH19041.1| hypothetical protein P283_D20516 [Saccharomyces cerevisiae P283]<>gi|628157269|gb|AHY75314.1| hypothetical protein H779_YJM993D00568 [Saccharomyces cerevisiae YJM993]<>gi|768733486|gb|AJU58164.1| hypothetical protein H747_YJM189D00568 [Saccharomyces cerevisiae YJM189]<>gi|768735590|gb|AJU60265.1| hypothetical protein H750_YJM244D00567 [Saccharomyces cerevisiae YJM244]<>gi|768739743|gb|AJU64412.1| hypothetical protein H756_YJM428D00539 [Saccharomyces cerevisiae YJM428]<>gi|768742574|gb|AJU67239.1| hypothetical protein H760_YJM456D00571 [Saccharomyces cerevisiae YJM456]<>gi|768750367|gb|AJU75021.1| hypothetical protein H771_YJM969D00568 [Saccharomyces cerevisiae YJM969]<>gi|768751074|gb|AJU75727.1| hypothetical protein H772_YJM972D00570 [Saccharomyces cerevisiae YJM972]<>gi|768751783|gb|AJU76435.1| hypothetical protein H773_YJM975D00572 [Saccharomyces cerevisiae YJM975]<>gi|768752494|gb|AJU77145.1| hypothetical protein H774_YJM978D00568 [Saccharomyces cerevisiae YJM978]<>gi|768753206|gb|AJU77856.1| hypothetical protein H775_YJM981D00572 [Saccharomyces cerevisiae YJM981]<>gi|768753919|gb|AJU78568.1| hypothetical protein H776_YJM984D00572 [Saccharomyces cerevisiae YJM984]<>gi|768754631|gb|AJU79279.1| hypothetical protein H777_YJM987D00572 [Saccharomyces cerevisiae YJM987]<>gi|768755344|gb|AJU79991.1| hypothetical protein H778_YJM990D00571 [Saccharomyces cerevisiae YJM990]<>gi|768755944|gb|AJU80590.1| hypothetical protein H780_YJM996D00568 [Saccharomyces cerevisiae YJM996]<>gi|768756642|gb|AJU81287.1| hypothetical protein H635_YJM1083D00573 [Saccharomyces cerevisiae YJM1083]<>gi|768757337|gb|AJU81981.1| hypothetical protein H668_YJM1129D00571 [Saccharomyces cerevisiae YJM1129]<>gi|768771989|gb|AJU96612.1| hypothetical protein H801_YJM1355D00565 [Saccharomyces cerevisiae YJM1355]<>gi|768772695|gb|AJU97317.1| hypothetical protein H802_YJM1356D00571 [Saccharomyces cerevisiae YJM1356]<>gi|768774810|gb|AJU99429.1| hypothetical protein H805_YJM1385D00568 [Saccharomyces cerevisiae YJM1385]<>gi|768781162|gb|AJV05773.1| hypothetical protein H814_YJM1415D00568 [Saccharomyces cerevisiae YJM1415]<>gi|768781869|gb|AJV06479.1| hypothetical protein H815_YJM1417D00569 [Saccharomyces cerevisiae YJM1417]<>gi|768788044|gb|AJV12645.1| hypothetical protein H824_YJM1450D00506 [Saccharomyces cerevisiae YJM1450]<>gi|768790845|gb|AJV15442.1| hypothetical protein H828_YJM1478D00572 [Saccharomyces cerevisiae YJM1478]<>gi|768792269|gb|AJV16864.1| hypothetical protein H830_YJM1526D00571 [Saccharomyces cerevisiae YJM1526]<>gi|768792971|gb|AJV17565.1| hypothetical protein H831_YJM1527D00571 [Saccharomyces cerevisiae YJM1527]<>gi|919304739|gb|KOH51787.1| RRS1p arginyl-tRNA synthetase [Saccharomyces sp. 'boulardii']<>gi|941963804|gb|KQC44656.1| arginyl-tRNA synthetase [Saccharomyces sp. 'boulardii']	d__Eukaryota 100;k__Fungi 100;p__Ascomycota 100;c__Saccharomycetes 100;o__Saccharomycetales 100;f__Saccharomycetaceae 100;g__Saccharomyces 100;s__Saccharomyces cerevisiae 87;
mix_35671_1	0	3.86	0	0	0	0	0	22.52	0	0	0	0	--	--	Biological Process: ribosomal large subunit assembly (GO:0000027);; Molecular Function: ATP binding (GO:0005524);; Cellular Component: nucleus (GO:0005634);; Molecular Function: ATPase activity (GO:0016887);;	K14572|1.9e-32|gnl|BL_ORD_ID|10427377|	[R]	General function prediction only	--	sp|Q12019|MDN1_YEAST	Nuclear chaperone required for maturation and nuclear export of pre-60S ribosome subunits (By similarity)	gi|695111369|gb|KGK37927.1| hypothetical protein JL09_g2933 [Pichia kudriavzevii]	d__Eukaryota 100;k__Fungi 100;p__Ascomycota 100;c__Saccharomycetes 100;o__Saccharomycetales 100;f__Pichiaceae 100;g__Pichia 100;s__Pichia kudriavzevii 100;
mix_35673_1	0	0	0	0	0	0	7.9	20.17	2.62	0	0	0	[G]	Carbohydrate transport and metabolism	Molecular Function: magnesium ion binding (GO:0000287);; Molecular Function: phosphoacetylglucosamine mutase activity (GO:0004610);; Cellular Component: nucleus (GO:0005634);; Cellular Component: cytosol (GO:0005829);; Biological Process: UDP-N-acetylglucosamine biosynthetic process (GO:0006048);; Biological Process: fungal-type cell wall chitin biosynthetic process (GO:0034221);; Biological Process: cell wall organization (GO:0071555);;	K01836|3.8e-79|gnl|BL_ORD_ID|11995907|	[G]	Carbohydrate transport and metabolism	--	sp|P38628|AGM1_YEAST	Catalyzes the conversion of glucosamine-6-phosphate to glucosamine-1-phosphate (By similarity)	gi|768529401|gb|AJU42434.1| Pcm1p [Saccharomyces cerevisiae YJM1083]<>gi|768530927|gb|AJU43954.1| Pcm1p [Saccharomyces cerevisiae YJM1208]<>gi|768532219|gb|AJU45241.1| Pcm1p [Saccharomyces cerevisiae YJM1615]<>gi|768543201|gb|AJU56180.1| Pcm1p [Saccharomyces cerevisiae YJM1549]<>gi|768821756|gb|AJV38318.1| Pcm1p [Saccharomyces cerevisiae YJM689]	d__Eukaryota 100;k__Fungi 95;p__Ascomycota 95;c__Saccharomycetes 95;o__Saccharomycetales 95;f__Saccharomycetaceae 95;g__Saccharomyces 95;s__Saccharomyces cerevisiae 90;
mix_35674_1	0	0	0	0	0	0	0	0	0	0	0	0	[L]	Replication, recombination and repair	--	--	[R]	General function prediction only	--	sp|Q4PIR3|NSE2_SCHPO	non-SMC element 2, MMS21 homolog (S. cerevisiae)	gi|429242770|ref|XP_001713077.3| Smc5-6 complex non-SMC subunit 2 [Schizosaccharomyces pombe 972h-]<>gi|391358185|sp|Q4PIR3.3|NSE2_SCHPO RecName: Full=E3 SUMO-protein ligase nse2; AltName: Full=Non-structural maintenance of chromosomes element 2; Short=Non-SMC element 2<>gi|347834142|emb|CAJ01913.3| Smc5-6 complex non-SMC subunit 2 [Schizosaccharomyces pombe]	d__Eukaryota 100;k__Fungi 100;p__Ascomycota 100;c__Schizosaccharomycetes 100;o__Schizosaccharomycetales 100;f__Schizosaccharomycetaceae 100;g__Schizosaccharomyces 100;s__Schizosaccharomyces pombe 100;
mix_35675_1	3.67	14.65	14.12	18.79	7.07	1.85	0	0	0.5	1.12	0	0	--	--	--	--	[S]	Function unknown	--	sp|Q9HDY3|YK17_SCHPO	serine incorporator	gi|19114433|ref|NP_593521.1| sphingolipid biosynthesis protein (predicted) [Schizosaccharomyces pombe 972h-]<>gi|30913509|sp|Q9HDY3.1|YK17_SCHPO RecName: Full=Membrane protein PB1A10.07c<>gi|12188971|emb|CAC21480.1| sphingolipid biosynthesis protein (predicted) [Schizosaccharomyces pombe]	d__Eukaryota 100;k__Fungi 100;p__Ascomycota 100;c__Schizosaccharomycetes 100;o__Schizosaccharomycetales 100;f__Schizosaccharomycetaceae 100;g__Schizosaccharomyces 100;s__Schizosaccharomyces pombe 100;
mix_35676_1	0	6.08	15.02	12.66	2.1	3.66	0	0	5.49	0	0	0	[L]	Replication, recombination and repair	--	K19783|3.0e-99|gnl|BL_ORD_ID|13053757|	[L]	Replication, recombination and repair	--	sp|O94247|HCS1_SCHPO	Helicase	gi|19075869|ref|NP_588369.1| DNA polymerase alpha-associated DNA helicase A (predicted) [Schizosaccharomyces pombe 972h-]<>gi|74676175|sp|O94247.1|HCS1_SCHPO RecName: Full=DNA polymerase alpha-associated DNA helicase A<>gi|4239673|emb|CAA20863.1| DNA polymerase alpha-associated DNA helicase A (predicted) [Schizosaccharomyces pombe]	d__Eukaryota 100;k__Fungi 100;p__Ascomycota 100;c__Schizosaccharomycetes 100;o__Schizosaccharomycetales 100;f__Schizosaccharomycetaceae 100;g__Schizosaccharomyces 100;s__Schizosaccharomyces pombe 100;
mix_35677_1	0	0	0	0	6.2	4.35	0	0	0	0	1.23	0	[J]	Translation, ribosomal structure and biogenesis	Biological Process: cytoplasmic translation (GO:0002181);; Molecular Function: structural constituent of ribosome (GO:0003735);; Molecular Function: protein binding (GO:0005515);; Biological Process: rRNA processing (GO:0006364);; Molecular Function: zinc ion binding (GO:0008270);; Cellular Component: integral to membrane (GO:0016021);; Cellular Component: cytosolic large ribosomal subunit (GO:0022625);; Biological Process: ribosomal large subunit biogenesis (GO:0042273);; Cellular Component: terminal button (GO:0043195);; Cellular Component: extracellular vesicular exosome (GO:0070062);;	K02898|1.2e-45|gnl|BL_ORD_ID|14206925|	[J]	Translation, ribosomal structure and biogenesis	--	sp|P61257|RL26_BOVIN	One of the proteins that surrounds the polypeptide exit tunnel on the outside of the subunit (By similarity)	gi|617549563|ref|XP_007522542.1| PREDICTED: 60S ribosomal protein L26 [Erinaceus europaeus]<>gi|1011564357|gb|KYO20185.1| 60S ribosomal protein L26-like 1 [Alligator mississippiensis]	d__Eukaryota 98;k__Metazoa 98;p__Chordata 98;c__Mammalia 65;f__Bovidae 14;g__Pantholops 6;s__Pantholops hodgsonii 6;
mix_35678_1	0	0	0	0	0	0	0	0	0	0	0	0	-	-	-	-	-	-	-	-	-	-	-
mix_3567_1	0	0	1.86	0	0	0	12.28	1.71	0	0	0	0	[O]	Posttranslational modification, protein turnover, chaperones	Molecular Function: ATP binding (GO:0005524);; Cellular Component: cytosol (GO:0005829);; Molecular Function: ATPase activity (GO:0016887);; Cellular Component: preribosome, large subunit precursor (GO:0030687);; Biological Process: ribosomal large subunit biogenesis (GO:0042273);; Biological Process: response to drug (GO:0042493);;	K14575|6.0e-85|gnl|BL_ORD_ID|8862255|	[O]	Posttranslational modification, protein turnover, chaperones	--	sp|P32794|AFG2_YEAST	Aaa atpase	gi|403214545|emb|CCK69046.1| hypothetical protein KNAG_0B06160 [Kazachstania naganishii CBS 8797]	d__Eukaryota 100;k__Fungi 100;p__Ascomycota 100;c__Saccharomycetes 100;o__Saccharomycetales 100;f__Saccharomycetaceae 100;g__Kazachstania 100;s__Kazachstania naganishii 100;
mix_35681_1	0	0	0	0	0	0	7.63	0	0	0	0	0	[O]	Posttranslational modification, protein turnover, chaperones	Molecular Function: mRNA binding (GO:0003729);; Molecular Function: threonine-type endopeptidase activity (GO:0004298);; Cellular Component: nucleus (GO:0005634);; Biological Process: proteasomal ubiquitin-independent protein catabolic process (GO:0010499);; Cellular Component: proteasome core complex, alpha-subunit complex (GO:0019773);; Cellular Component: proteasome storage granule (GO:0034515);; Biological Process: proteasomal ubiquitin-dependent protein catabolic process (GO:0043161);;	K02727|2.1e-47|gnl|BL_ORD_ID|6658248|	[O]	Posttranslational modification, protein turnover, chaperones	--	sp|P21242|PSA7_YEAST	The proteasome is a multicatalytic proteinase complex which is characterized by its ability to cleave peptides with Arg, Phe, Tyr, Leu, and Glu adjacent to the leaving group at neutral or slightly basic pH. The proteasome has an ATP-dependent proteolytic activity (By similarity)	gi|410078089|ref|XP_003956626.1| hypothetical protein KAFR_0C05000 [Kazachstania africana CBS 2517]<>gi|372463210|emb|CCF57491.1| hypothetical protein KAFR_0C05000 [Kazachstania africana CBS 2517]	d__Eukaryota 100;k__Fungi 100;p__Ascomycota 100;c__Saccharomycetes 100;o__Saccharomycetales 100;f__Saccharomycetaceae 100;g__Kazachstania 100;s__Kazachstania africana 100;
mix_35683_1	3.79	4.85	9.5	17.58	0	2.99	0	0	15.96	0	0	0	--	--	--	K12481|1.3e-51|gnl|BL_ORD_ID|13050359|	[R]	General function prediction only	--	sp|O13786|PEP7_SCHPO	Zinc finger, FYVE domain containing 20	gi|19115167|ref|NP_594255.1| prevacuole/endosomal FYVE tethering component Pep7 (predicted) [Schizosaccharomyces pombe 972h-]<>gi|52783171|sp|O13786.1|PEP7_SCHPO RecName: Full=Vacuolar segregation protein pep7<>gi|2408021|emb|CAB16219.1| prevacuole/endosomal FYVE tethering component Pep7 (predicted) [Schizosaccharomyces pombe]	d__Eukaryota 100;k__Fungi 100;p__Ascomycota 100;c__Schizosaccharomycetes 100;o__Schizosaccharomycetales 100;f__Schizosaccharomycetaceae 100;g__Schizosaccharomyces 100;s__Schizosaccharomyces pombe 100;
mix_35684_1	0	0	0	0	0	0	0	0	0	0	0	0	-	-	-	-	-	-	-	-	-	-	-
mix_35686_1	0	0	0	0	0	0	0	0	7.34	0	0	0	--	--	Molecular Function: serine-type endopeptidase activity (GO:0004252);; Biological Process: proteolysis (GO:0006508);; Biological Process: cellular calcium ion homeostasis (GO:0006874);;	K01311|1.4e-66|gnl|BL_ORD_ID|11466321|	[E]	Amino acid transport and metabolism	--	sp|Q3SYP2|CTRC_MOUSE	protease	gi|76443665|ref|NP_001029047.1| chymotrypsin-C precursor [Mus musculus]<>gi|123780883|sp|Q3SYP2.1|CTRC_MOUSE RecName: Full=Chymotrypsin-C; Flags: Precursor<>gi|74355510|gb|AAI03716.1| Chymotrypsin C (caldecrin) [Mus musculus]<>gi|115527666|gb|AAI15517.1| Chymotrypsin C (caldecrin) [Mus musculus]<>gi|115527681|gb|AAI15518.1| Chymotrypsin C (caldecrin) [Mus musculus]<>gi|148681460|gb|EDL13407.1| mCG20000, isoform CRA_b [Mus musculus]<>gi|148681463|gb|EDL13410.1| mCG20000, isoform CRA_d [Mus musculus]	d__Eukaryota 100;k__Metazoa 100;p__Chordata 100;c__Mammalia 100;o__Rodentia 100;f__Muridae 100;g__Mus 100;s__Mus musculus 100;
mix_35687_1	1.71	3.77	17.71	22.27	0	0.55	0	0	0	0	0	0	[C]	Energy production and conversion	--	K00111|1.3e-120|gnl|BL_ORD_ID|13053735|	[C]	Energy production and conversion	--	sp|O14400|GPDM_SCHPO	glycerol-3-phosphate dehydrogenase	gi|19075848|ref|NP_588348.1| glycerol-3-phosphate dehydrogenase Gut2 (predicted) [Schizosaccharomyces pombe 972h-]<>gi|6016146|sp|O14400.1|GPDM_SCHPO RecName: Full=Glycerol-3-phosphate dehydrogenase, mitochondrial; Short=GPD-M; Short=GPDH-M; Flags: Precursor<>gi|2465164|emb|CAA75227.1| glycerol-3-phosphate dehydrogenase [Schizosaccharomyces pombe]<>gi|3618209|emb|CAA20872.1| glycerol-3-phosphate dehydrogenase Gut2 (predicted) [Schizosaccharomyces pombe]	d__Eukaryota 100;k__Fungi 100;p__Ascomycota 100;c__Schizosaccharomycetes 100;o__Schizosaccharomycetales 100;f__Schizosaccharomycetaceae 100;g__Schizosaccharomyces 100;s__Schizosaccharomyces pombe 100;
mix_35688_1	0	0	0	0	0	0	7.21	0	0	0	0	0	--	--	--	--	--	--	--	sp|P39975|RMD6_YEAST	NA	gi|365985602|ref|XP_003669633.1| hypothetical protein NDAI_0D00760 [Naumovozyma dairenensis CBS 421]<>gi|343768402|emb|CCD24390.1| hypothetical protein NDAI_0D00760 [Naumovozyma dairenensis CBS 421]	d__Eukaryota 100;k__Fungi 100;p__Ascomycota 100;c__Saccharomycetes 100;o__Saccharomycetales 100;f__Saccharomycetaceae 100;g__Kazachstania 50;s__Kazachstania africana 50;
mix_35689_1	0	0	0	0	0	0	0	0	0	0	0	0	--	--	--	--	--	--	--	--	--	gi|578050777|emb|CDH13974.1| uncharacterized protein ZBAI_05760 [Zygosaccharomyces bailii ISA1307]	d__Eukaryota 100;k__Fungi 100;p__Ascomycota 100;c__Saccharomycetes 100;o__Saccharomycetales 100;f__Saccharomycetaceae 100;g__Zygosaccharomyces 100;s__Zygosaccharomyces bailii 100;
mix_3568_1	0	0	0	0	0	0	0	0	0	0	0	0	-	-	-	-	-	-	-	-	-	-	-
mix_3568_2	0	0	6.63	3.22	6.38	0	0	0	0	0	0	0	--	--	--	--	--	--	--	sp|O74550|YCVB_SCHPO	--	gi|19075757|ref|NP_588257.1| sequence orphan [Schizosaccharomyces pombe 972h-]<>gi|74626873|sp|O74550.1|YCVB_SCHPO RecName: Full=Uncharacterized protein C777.11<>gi|3560248|emb|CAA20715.1| sequence orphan [Schizosaccharomyces pombe]	d__Eukaryota 100;k__Fungi 100;p__Ascomycota 100;c__Schizosaccharomycetes 100;o__Schizosaccharomycetales 100;f__Schizosaccharomycetaceae 100;g__Schizosaccharomyces 100;s__Schizosaccharomyces pombe 100;
mix_35690_1	0	7.72	30.53	42.93	13.95	0	0	0	0	0	0	0	--	--	--	K08288|1.0e-54|gnl|BL_ORD_ID|13053431|	[T]	Signal transduction mechanisms	--	sp|Q9USH8|GLU2B_SCHPO	protein kinase C substrate	gi|19075552|ref|NP_588052.1| glucosidase II Gtb1 (predicted) [Schizosaccharomyces pombe 972h-]<>gi|48475017|sp|Q9USH8.1|GLU2B_SCHPO RecName: Full=Glucosidase 2 subunit beta; AltName: Full=Alpha-glucosidase 2 subunit beta; Flags: Precursor<>gi|6066737|emb|CAB58410.1| glucosidase II Gtb1 (predicted) [Schizosaccharomyces pombe]	d__Eukaryota 100;k__Fungi 100;p__Ascomycota 100;c__Schizosaccharomycetes 100;o__Schizosaccharomycetales 100;f__Schizosaccharomycetaceae 100;g__Schizosaccharomyces 100;s__Schizosaccharomyces pombe 100;
mix_35690_2	0	0	0	0	0	0	0	0	0	0	0	0	-	-	-	-	-	-	-	-	-	-	-
mix_35691_1	3.9	1.94	12.44	5.56	12.89	3.63	1.18	4.38	5.63	9.71	2.44	0.53	--	--	Biological Process: metabolic process (GO:0008152);;	--	--	--	--	sp|P89657|RDRP_PMMVJ	--	gi|1003096268|gb|AMO03254.1| putative polyprotein [Boutonnet virus]
mix_35692_1	0.94	7.17	7.79	15.97	6.26	0.55	0	0	0	0	0.23	0	--	--	--	--	--	--	Collagen triple helix repeat (20 copies)	sp|Q09761|SLD3_SCHPO	--	gi|429241621|ref|NP_592946.2| DNA replication pre-initiation complex subunit Sld3 [Schizosaccharomyces pombe 972h-]<>gi|378405230|sp|Q09761.3|SLD3_SCHPO RecName: Full=DNA replication regulator sld3; AltName: Full=Meiotically up-regulated gene 175 protein<>gi|347834061|emb|CAA90850.3| DNA replication pre-initiation complex subunit Sld3 [Schizosaccharomyces pombe]	d__Eukaryota 100;k__Fungi 100;p__Ascomycota 100;c__Schizosaccharomycetes 100;o__Schizosaccharomycetales 100;f__Schizosaccharomycetaceae 100;g__Schizosaccharomyces 100;s__Schizosaccharomyces pombe 100;
mix_35694_1	0	0	0	0	0	0	0	0	0	0	0	0	--	--	--	--	--	--	--	sp|Q09871|YAG7_SCHPO	--	--	-
mix_35695_1	0	0	14.77	0	0	0	0	0	0	0	0	0	[S]	Function unknown	Biological Process: fatty acid metabolic process (GO:0006631);; Molecular Function: oxidoreductase activity (GO:0016491);; Molecular Function: oleate hydratase activity (GO:0050151);; Biological Process: oxidation-reduction process (GO:0055114);; Molecular Function: FAD binding (GO:0071949);;	K10254|1.8e-46|gnl|BL_ORD_ID|7389169|	--	--	--	sp|B9E972|OLHYD_MACCJ	Myosin-Cross-Reactive Antigen	gi|949523192|ref|WP_056962609.1| oleate hydratase [Lactobacillus manihotivorans]<>gi|948726047|gb|KRL51925.1| oxidoreductase [Lactobacillus manihotivorans DSM 13343 = JCM 12514]	d__Bacteria 100;p__Firmicutes 100;c__Bacilli 100;o__Lactobacillales 100;f__Lactobacillaceae 100;g__Lactobacillus 100;s__Lactobacillus manihotivorans 100;
mix_35696_1	1.15	5.33	4.94	12.3	7.39	0.29	0	0	0	0	0	0	--	--	--	K15443|3.4e-184|gnl|BL_ORD_ID|13053780|	[S]	Function unknown	--	sp|O74863|TRM82_SCHPO	Required for the formation of N(7)-methylguanine at position 46 (m7G46) in tRNA. In the complex, it is required to stabilize and induce conformational change of the catalytic subunit	gi|19075892|ref|NP_588392.1| tRNA (guanine-N7-)-methyltransferase subunit Trm82 [Schizosaccharomyces pombe 972h-]<>gi|32363217|sp|O74863.1|TRM82_SCHPO RecName: Full=tRNA (guanine-N(7)-)-methyltransferase non-catalytic subunit trm82; AltName: Full=Transfer RNA methyltransferase 82<>gi|3766375|emb|CAA21427.1| tRNA (guanine-N7-)-methyltransferase subunit Trm82 (predicted) [Schizosaccharomyces pombe]	d__Eukaryota 100;k__Fungi 100;p__Ascomycota 100;c__Schizosaccharomycetes 100;o__Schizosaccharomycetales 100;f__Schizosaccharomycetaceae 100;g__Schizosaccharomyces 100;s__Schizosaccharomyces pombe 100;
mix_35697_1	1.14	1.5	6.25	0	0	0	0	0	0	0	0	0	-	-	-	-	-	-	-	-	-	-	-
mix_35698_1	0	0	0	0	0	0	0	0	0	0	0	0	-	-	-	-	-	-	-	-	-	-	-
mix_35698_2	1.15	6.76	11.04	24.42	5.04	0.23	0	0.3	1.15	0.25	0	0	--	--	--	--	--	--	--	sp|O74939|YJB1_SCHPO	Protein of unknown function (DUF2439)	gi|162312086|ref|NP_587772.3| meiotic chromosome segregation protein (predicted) [Schizosaccharomyces pombe 972h-]<>gi|48474272|sp|O74939.3|YJB1_SCHPO RecName: Full=Uncharacterized protein C553.01c<>gi|157310488|emb|CAA19254.4| meiotic chromosome segregation protein (predicted) [Schizosaccharomyces pombe]	d__Eukaryota 100;k__Fungi 100;p__Ascomycota 100;c__Schizosaccharomycetes 100;o__Schizosaccharomycetales 100;f__Schizosaccharomycetaceae 100;g__Schizosaccharomyces 100;s__Schizosaccharomyces pombe 100;
mix_35699_1	2.57	1.81	0	1.32	3.58	0.49	0.75	0	3.09	0.79	0	0	--	--	--	--	--	--	--	--	--	gi|578046755|emb|CDH17887.1| uncharacterized protein ZBAI_09675 [Zygosaccharomyces bailii ISA1307]	d__Eukaryota 100;k__Fungi 100;p__Ascomycota 100;c__Saccharomycetes 100;o__Saccharomycetales 100;f__Saccharomycetaceae 100;g__Zygosaccharomyces 100;s__Zygosaccharomyces bailii 100;
mix_3569_1	8.78	0	0	0	0	1.31	2.04	0	0	0	0	0	--	--	--	--	--	--	--	--	Transporter	gi|578047154|emb|CDH17466.1| uncharacterized protein ZBAI_09254 [Zygosaccharomyces bailii ISA1307]	d__Eukaryota 100;k__Fungi 100;p__Ascomycota 100;c__Saccharomycetes 100;o__Saccharomycetales 100;f__Saccharomycetaceae 100;g__Zygosaccharomyces 100;s__Zygosaccharomyces bailii 100;
mix_356_1	0	0	0	0	0	0	0	0	0	0	0	0	-	-	-	-	-	-	-	-	-	-	-
mix_35700_1	0	0	0	0	0	0	7.7	7.03	0	0	0	0	--	--	Biological Process: carbon catabolite activation of transcription from RNA polymerase II promoter (GO:0000436);; Molecular Function: RNA polymerase II transcription factor binding transcription factor activity (GO:0001076);; Molecular Function: RNA polymerase II core promoter proximal region sequence-specific DNA binding transcription factor activity involved in positive regulation of transcription (GO:0001077);; Molecular Function: RNA polymerase II activating transcription factor binding (GO:0001102);; Molecular Function: DNA binding (GO:0003677);; Cellular Component: CCAAT-binding factor complex (GO:0016602);; Biological Process: regulation of cellular respiration (GO:0043457);;	--	--	--	--	sp|P14064|HAP4_YEAST	--	gi|767174741|gb|AJS48974.1| Hap4p [Saccharomyces cerevisiae YJM1389]<>gi|767183434|gb|AJS56653.1| Hap4p [Saccharomyces cerevisiae YJM1592]	d__Eukaryota 100;k__Fungi 100;p__Ascomycota 100;c__Saccharomycetes 100;o__Saccharomycetales 100;f__Saccharomycetaceae 100;g__Saccharomyces 100;s__Saccharomyces cerevisiae 100;
mix_35701_1	0	0	12.43	7.85	0	0	0	0	4.83	5.96	0	0	--	--	Molecular Function: serine-type endopeptidase activity (GO:0004252);; Cellular Component: extracellular space (GO:0005615);; Biological Process: proteolysis (GO:0006508);; Biological Process: cholesterol metabolic process (GO:0008203);;	K01345|1.5e-134|gnl|BL_ORD_ID|3263705|	[E]	Amino acid transport and metabolism	--	sp|Q9CQ52|CEL3B_MOUSE	protease	gi|672054392|ref|XP_008762442.1| PREDICTED: chymotrypsin-like elastase family member 3B isoform X1 [Rattus norvegicus]	d__Eukaryota 100;k__Metazoa 100;p__Chordata 100;c__Mammalia 100;o__Rodentia 100;f__Muridae 100;g__Rattus 100;s__Rattus norvegicus 100;
mix_35702_2	0	0	0	0	0	0	0	0	0	0	0	0	-	-	-	-	-	-	-	-	-	-	-
mix_35704_1	1.09	7.73	5.77	13.09	6.3	0.92	0	0	0.9	0.2	0	0	[L]	Replication, recombination and repair	--	K15255|1.4e-239|gnl|BL_ORD_ID|13052648|	[D]	Cell cycle control, cell division, chromosome partitioning	--	sp|Q9UUA2|PIF1_SCHPO	exodeoxyribonuclease v alpha	gi|19113280|ref|NP_596488.1| DNA repair and recombination protein [Schizosaccharomyces pombe 972h-]<>gi|14195021|sp|Q9UUA2.1|PIF1_SCHPO RecName: Full=ATP-dependent DNA helicase pfh1; AltName: Full=DNA repair and recombination helicase pfh1; AltName: Full=PIF1 helicase homolog; AltName: Full=RRM3/PIF1 homolog 1; Flags: Precursor<>gi|3850110|emb|CAA21899.1| 5' to 3' DNA helicase, involved in DNA recombination and repair Pif1 [Schizosaccharomyces pombe]	d__Eukaryota 100;k__Fungi 100;p__Ascomycota 100;c__Schizosaccharomycetes 100;o__Schizosaccharomycetales 100;f__Schizosaccharomycetaceae 100;g__Schizosaccharomyces 100;s__Schizosaccharomyces pombe 100;
mix_35705_1	8.28	3.6	0	0	0	0	0	0	0	0	0	0	-	-	-	-	-	-	-	-	-	-	-
mix_35706_1	0.83	4.8	7.99	11.13	7.17	1.67	0	0.72	0.68	0	0	0	[R]	General function prediction only	--	K15542|1.9e-198|gnl|BL_ORD_ID|13048960|	[A]	RNA processing and modification	--	sp|Q9UTN4|PFS2_SCHPO	wd repeat	gi|19113796|ref|NP_592884.1| WD repeat protein Pfs2 [Schizosaccharomyces pombe 972h-]<>gi|12644484|sp|Q9UTN4.1|PFS2_SCHPO RecName: Full=Polyadenylation factor subunit 2<>gi|5912374|emb|CAB55873.1| WD repeat protein Pfs2 [Schizosaccharomyces pombe]	d__Eukaryota 100;k__Fungi 100;p__Ascomycota 100;c__Schizosaccharomycetes 100;o__Schizosaccharomycetales 100;f__Schizosaccharomycetaceae 100;g__Schizosaccharomyces 100;s__Schizosaccharomyces pombe 100;
mix_35707_1	0	2.2	4.5	0	29.86	2.99	0	0	0	0	0	0	--	--	--	--	--	--	--	sp|G2TRR9|YP3B_SCHPO	--	gi|429239468|ref|XP_004001696.1| sequence orphan [Schizosaccharomyces pombe 972h-]<>gi|385178669|sp|G2TRR9.1|YP3B_SCHPO RecName: Full=Uncharacterized protein PB21E7.11 [Schizosaccharomyces pombe 972h-]<>gi|347834241|emb|CCD31350.1| sequence orphan [Schizosaccharomyces pombe]	d__Eukaryota 100;k__Fungi 100;p__Ascomycota 100;c__Schizosaccharomycetes 100;o__Schizosaccharomycetales 100;f__Schizosaccharomycetaceae 100;g__Schizosaccharomyces 100;s__Schizosaccharomyces pombe 100;
mix_35709_1	0	0	0	0	38.08	0	0	0	0	0	0	0	[O]	Posttranslational modification, protein turnover, chaperones	Molecular Function: ATP binding (GO:0005524);; Cellular Component: proteasome regulatory particle, base subcomplex (GO:0008540);; Molecular Function: TBP-class protein binding (GO:0017025);; Biological Process: ER-associated protein catabolic process (GO:0030433);; Cellular Component: nuclear proteasome complex (GO:0031595);; Cellular Component: cytosolic proteasome complex (GO:0031597);; Biological Process: positive regulation of RNA polymerase II transcriptional preinitiation complex assembly (GO:0045899);;	K03062|9.9e-59|gnl|BL_ORD_ID|6013633|	[O]	Posttranslational modification, protein turnover, chaperones	--	sp|Q9SL67|PRS4B_ARATH	26S protease regulatory subunit	gi|593687567|ref|XP_007144443.1| hypothetical protein PHAVU_007G156500g [Phaseolus vulgaris]<>gi|951027044|ref|XP_014514065.1| PREDICTED: 26S proteasome regulatory subunit 4 homolog A [Vigna radiata var. radiata]<>gi|561017633|gb|ESW16437.1| hypothetical protein PHAVU_007G156500g [Phaseolus vulgaris]<>gi|920683585|gb|KOM30273.1| hypothetical protein LR48_Vigan1086s000800 [Vigna angularis]<>gi|965609007|dbj|BAT95498.1| hypothetical protein VIGAN_08223900 [Vigna angularis var. angularis]	d__Eukaryota 100;k__Viridiplantae 100;p__Streptophyta 100;o__Fabales 38;f__Fabaceae 38;g__Arachis 17;s__Arachis duranensis 8;
mix_3570_1	1.38	0	26.05	28.83	1054.31	1389.7	0	49.24	686.44	895.83	2496.49	1806.79	[MI]	--	Cellular Component: cytoplasm (GO:0005737);; Biological Process: teichoic acid biosynthetic process (GO:0019350);; Molecular Function: metal ion binding (GO:0046872);; Molecular Function: glycerol-3-phosphate cytidylyltransferase activity (GO:0047348);;	K00980|1.9e-53|gnl|BL_ORD_ID|6927184|	[I]	Lipid transport and metabolism	--	sp|Q8RKI6|TARD_BACPZ	cytidylyltransferase	gi|497708610|ref|WP_010022794.1| MULTISPECIES: glycerol-3-phosphate cytidylyltransferase [Lactobacillus]<>gi|743382148|gb|KID41337.1| Glycerol-3-phosphate cytidylyltransferase [Lactobacillus fructivorans]<>gi|948625285|gb|KRK57056.1| glycerol-3-phosphate cytidylyltransferase [Lactobacillus fructivorans KCTC 3543 = DSM 20203]<>gi|948897259|gb|KRN12237.1| glycerol-3-phosphate cytidylyltransferase [Lactobacillus fructivorans]<>gi|948926273|gb|KRN40299.1| glycerol-3-phosphate cytidylyltransferase [Lactobacillus homohiochii]<>gi|948928797|gb|KRN42704.1| glycerol-3-phosphate cytidylyltransferase [Lactobacillus fructivorans]	d__Bacteria 100;p__Firmicutes 100;c__Bacilli 100;o__Lactobacillales 100;f__Lactobacillaceae 100;g__Lactobacillus 100;
mix_3570_2	0.33	0	5.69	12.31	239.56	429.73	0.71	24.78	275.31	356.47	464.18	419	[J]	Translation, ribosomal structure and biogenesis	Molecular Function: GTPase activity (GO:0003924);; Molecular Function: GTP binding (GO:0005525);; Cellular Component: cytoplasm (GO:0005737);; Biological Process: regulation of translational termination (GO:0006449);; Molecular Function: translation release factor activity, codon specific (GO:0016149);;	K02837|4.7e-217|gnl|BL_ORD_ID|7429914|	[J]	Translation, ribosomal structure and biogenesis	--	sp|Q03Q83|RF3_LACBA	Increases the formation of ribosomal termination complexes and stimulates activities of RF-1 and RF-2. It binds guanine nucleotides and has strong preference for UGA stop codons. It may interact directly with the ribosome. The stimulation of RF- 1 and RF-2 is significantly reduced by GTP and GDP, but not by GMP (By similarity)	gi|497708614|ref|WP_010022798.1| peptide chain release factor 3 [Lactobacillus fructivorans]<>gi|948625282|gb|KRK57053.1| peptide chain release factor 3 [Lactobacillus fructivorans KCTC 3543 = DSM 20203]<>gi|948897262|gb|KRN12240.1| peptide chain release factor 3 [Lactobacillus fructivorans]	d__Bacteria 100;p__Firmicutes 100;c__Bacilli 100;o__Lactobacillales 100;f__Lactobacillaceae 100;g__Lactobacillus 100;s__Lactobacillus fructivorans 67;
mix_3570_3	0.93	0.5	7.55	32.83	402.81	601.27	2.42	28.21	342.09	512.03	580.77	565.64	[E]	Amino acid transport and metabolism	Biological Process: proteolysis (GO:0006508);; Molecular Function: dipeptidase activity (GO:0016805);;	K08659|1.5e-206|gnl|BL_ORD_ID|6941705|	--	--	--	sp|Q48841|PEPD_LACSK	dipeptidase activity	gi|948828063|gb|KRM47200.1| peptidase U34 dipeptidase [Lactobacillus parabuchneri DSM 5707 = NBRC 107865]<>gi|948958147|gb|KRN70962.1| peptidase U34 dipeptidase [Lactobacillus parabuchneri]	d__Bacteria 100;p__Firmicutes 100;c__Bacilli 100;o__Lactobacillales 100;f__Lactobacillaceae 100;g__Lactobacillus 100;s__Lactobacillus parabuchneri 50;
mix_35712_1	0	0	0	0	0	0	3.69	0	5.85	2.45	0	0	[J]	Translation, ribosomal structure and biogenesis	Biological Process: maturation of SSU-rRNA from tricistronic rRNA transcript (SSU-rRNA, 5.8S rRNA, LSU-rRNA) (GO:0000462);; Biological Process: formation of translation initiation complex (GO:0001732);; Molecular Function: translation initiation factor activity (GO:0003743);; Molecular Function: GTPase activity (GO:0003924);; Molecular Function: GTP binding (GO:0005525);; Cellular Component: mitochondrion (GO:0005739);; Biological Process: regulation of translational initiation (GO:0006446);; Cellular Component: cytoplasmic stress granule (GO:0010494);; Cellular Component: cytosolic small ribosomal subunit (GO:0022627);; Cellular Component: preribosome, large subunit precursor (GO:0030687);; Molecular Function: translation initiation factor binding (GO:0031369);; Cellular Component: eukaryotic 48S preinitiation complex (GO:0033290);; Biological Process: ribosome assembly (GO:0042255);; Molecular Function: ribosome binding (GO:0043022);; Molecular Function: metal ion binding (GO:0046872);;	K03243|8.8e-57|gnl|BL_ORD_ID|11994504|	[J]	Translation, ribosomal structure and biogenesis	--	sp|P39730|IF2P_YEAST	One of the essential components for the initiation of protein synthesis. Protects formylmethionyl-tRNA from spontaneous hydrolysis and promotes its binding to the 30S ribosomal subunits. Also involved in the hydrolysis of GTP during the formation of the 70S ribosomal complex (By similarity)	gi|190406684|gb|EDV09951.1| 97 kDa protein [Saccharomyces cerevisiae RM11-1a]<>gi|323356349|gb|EGA88150.1| Fun12p [Saccharomyces cerevisiae VL3]<>gi|584377852|gb|EWG97695.1| Fun12p [Saccharomyces cerevisiae R103]<>gi|628132496|gb|AHY74331.1| Fun12p [Saccharomyces cerevisiae YJM993]<>gi|759032584|gb|AJO92649.1| Fun12p [Saccharomyces cerevisiae YJM270]<>gi|759058024|gb|AJO92867.1| Fun12p [Saccharomyces cerevisiae YJM326]<>gi|759190361|gb|AJO93158.1| Fun12p [Saccharomyces cerevisiae YJM453]<>gi|759199342|gb|AJO93232.1| Fun12p [Saccharomyces cerevisiae YJM456]<>gi|759289840|gb|AJO93377.1| Fun12p [Saccharomyces cerevisiae YJM541]<>gi|759334429|gb|AJO93451.1| Fun12p [Saccharomyces cerevisiae YJM554]<>gi|759334511|gb|AJO93525.1| Fun12p [Saccharomyces cerevisiae YJM555]<>gi|759339034|gb|AJO94022.1| Fun12p [Saccharomyces cerevisiae YJM969]<>gi|759339111|gb|AJO94097.1| Fun12p [Saccharomyces cerevisiae YJM972]<>gi|759339193|gb|AJO94172.1| Fun12p [Saccharomyces cerevisiae YJM975]<>gi|759349894|gb|AJO94316.1| Fun12p [Saccharomyces cerevisiae YJM981]<>gi|759362290|gb|AJO94391.1| Fun12p [Saccharomyces cerevisiae YJM984]<>gi|759382667|gb|AJO94463.1| Fun12p [Saccharomyces cerevisiae YJM987]<>gi|759405274|gb|AJO94538.1| Fun12p [Saccharomyces cerevisiae YJM990]<>gi|759478573|gb|AJO94759.1| Fun12p [Saccharomyces cerevisiae YJM1129]<>gi|759503457|gb|AJO94834.1| Fun12p [Saccharomyces cerevisiae YJM1133]<>gi|759519020|gb|AJO94905.1| Fun12p [Saccharomyces cerevisiae YJM1190]<>gi|759586717|gb|AJO95256.1| Fun12p [Saccharomyces cerevisiae YJM1244]<>gi|759790438|gb|AJO95836.1| Fun12p [Saccharomyces cerevisiae YJM1326]<>gi|759831996|gb|AJO95900.1| Fun12p [Saccharomyces cerevisiae YJM1332]<>gi|759869467|gb|AJO95972.1| Fun12p [Saccharomyces cerevisiae YJM1336]<>gi|759904014|gb|AJO96045.1| Fun12p [Saccharomyces cerevisiae YJM1338]<>gi|759965531|gb|AJO96267.1| Fun12p [Saccharomyces cerevisiae YJM1355]<>gi|759988127|gb|AJO96340.1| Fun12p [Saccharomyces cerevisiae YJM1356]<>gi|760081765|gb|AJO96625.1| Fun12p [Saccharomyces cerevisiae YJM1386]<>gi|760110678|gb|AJO96696.1| Fun12p [Saccharomyces cerevisiae YJM1387]<>gi|760171993|gb|AJO97187.1| Fun12p [Saccharomyces cerevisiae YJM1415]<>gi|760172600|gb|AJO97769.1| Fun12p [Saccharomyces cerevisiae YJM1444]<>gi|760173922|gb|AJO98339.1| Fun12p [Saccharomyces cerevisiae YJM1526]<>gi|760184941|gb|AJO98414.1| Fun12p [Saccharomyces cerevisiae YJM1527]<>gi|760207767|gb|AJO98488.1| Fun12p [Saccharomyces cerevisiae YJM1549]<>gi|760236625|gb|AJO98637.1| Fun12p [Saccharomyces cerevisiae YJM1574]	d__Eukaryota 100;k__Fungi 100;p__Ascomycota 100;c__Saccharomycetes 100;o__Saccharomycetales 100;f__Saccharomycetaceae 100;g__Saccharomyces 100;s__Saccharomyces cerevisiae 90;
mix_35714_1	0	0	0	0	0	0	0	0	0	0	0	0	-	-	-	-	-	-	-	-	-	-	-
mix_35714_2	0	0	0	0	0	0	0	0	0	0	0	0	-	-	-	-	-	-	-	-	-	-	-
