## supplementary dataset 5 for "Regulating microbiome metabolic stability for stable indigenous liquor fermentation" (part 16 of 23)

### Sheet: fpkm_annotation_all (continued)
geneID	S0026S	S0026X	S1026S	S1026X	S2626S	S2626X	S0046S	S0046X	S1046S	S1046X	S2646S_1	S2646X_1	COG_class	COG_class_annotation	GO_annotation	KEGG_annotation	KOG_class	KOG_class_annotation	Pfam_annotation	Swissprot_annotation	eggNOG_annotation	nr_annotation	Name
mix_35715_1	1.06	7.47	4.43	15.53	3.75	0.86	0	0	0	0	0	0	[P]	Inorganic ion transport and metabolism	--	--	[C]	Energy production and conversion	--	sp|O94613|NDOR1_SCHPO	Component of the sulfite reductase complex that catalyzes the 6-electron reduction of sulfite to sulfide. This is one of several activities required for the biosynthesis of L- cysteine from sulfate. The flavoprotein component catalyzes the electron flow from NADPH - FAD - FMN to the hemoprotein component (By similarity)	gi|429241718|ref|NP_593046.2| NADPH-dependent diflavin oxidoreductase, involved in iron-sulfur cluster assembly Tah18 (predicted) [Schizosaccharomyces pombe 972h-]<>gi|378405205|sp|O94613.2|NDOR1_SCHPO RecName: Full=NADPH-dependent diflavin oxidoreductase 1; AltName: Full=NADPH-dependent FMN and FAD-containing oxidoreductase<>gi|347834065|emb|CAB36512.3| NADPH-dependent diflavin oxidoreductase, involved in iron-sulfur cluster assembly Tah18 (predicted) [Schizosaccharomyces pombe]	d__Eukaryota 100;k__Fungi 100;p__Ascomycota 100;c__Schizosaccharomycetes 100;o__Schizosaccharomycetales 100;f__Schizosaccharomycetaceae 100;g__Schizosaccharomyces 100;s__Schizosaccharomyces pombe 100;
mix_35716_1	1.06	6.95	14.55	25.55	5.63	6.88	0	0	0	1.07	0	0	[J]	Translation, ribosomal structure and biogenesis	--	K02899|7.1e-81|gnl|BL_ORD_ID|13052333|	[J]	Translation, ribosomal structure and biogenesis	--	sp|Q9HDV5|RM02_SCHPO	50S ribosomal protein l27	gi|19112965|ref|NP_596173.1| mitochondrial ribosomal protein subunit L27 (predicted) [Schizosaccharomyces pombe 972h-]<>gi|52783326|sp|Q9HDV5.1|RM02_SCHPO RecName: Full=54S ribosomal protein L27, mitochondrial; Flags: Precursor<>gi|12044482|emb|CAC19755.1| mitochondrial ribosomal protein subunit L27 (predicted) [Schizosaccharomyces pombe]	d__Eukaryota 100;k__Fungi 100;p__Ascomycota 100;c__Schizosaccharomycetes 100;o__Schizosaccharomycetales 100;f__Schizosaccharomycetaceae 100;g__Schizosaccharomyces 100;s__Schizosaccharomyces pombe 100;
mix_35716_2	0	0	0	0	0	0	0	0	0	0	0	0	-	-	-	-	-	-	-	-	-	-	-
mix_35717_1	0	0.94	10.02	0	39.3	44.57	2.03	0	1.71	46.33	533.51	444.08	-	-	-	-	-	-	-	-	-	-	-
mix_35719_1	0.97	12.69	9.55	21.31	7.88	0	0	0	0	0.85	0	0	[M]	Cell wall/membrane/envelope biogenesis	--	--	[MW]	--	--	sp|O94439|FSC1_SCHPO	Beta-Ig-H3 fasciclin	gi|19114029|ref|NP_593117.1| fasciclin domain protein [Schizosaccharomyces pombe 972h-]<>gi|74582891|sp|O94439.1|FSC1_SCHPO RecName: Full=FAS1 domain-containing protein fsc1; Flags: Precursor<>gi|4049530|emb|CAA22557.1| fasciclin domain protein [Schizosaccharomyces pombe]	d__Eukaryota 100;k__Fungi 100;p__Ascomycota 100;c__Schizosaccharomycetes 100;o__Schizosaccharomycetales 100;f__Schizosaccharomycetaceae 100;g__Schizosaccharomyces 100;s__Schizosaccharomyces pombe 100;
mix_3571_2	0.25	0	3.61	3.6	212.17	393.84	0.72	11.76	137.91	207.42	462.91	436.82	[M]	Cell wall/membrane/envelope biogenesis	Molecular Function: UDP-N-acetylglucosamine 2-epimerase activity (GO:0008761);;	K01791|7.6e-153|gnl|BL_ORD_ID|6941715|	--	--	--	sp|P39131|MNAA_BACSU	UDP-N-acetylglucosamine 2-epimerase	gi|948887636|gb|KRN03070.1| UDP-N-acetylglucosamine 2-epimerase [Lactobacillus senmaizukei DSM 21775 = NBRC 103853]	d__Bacteria 100;p__Firmicutes 100;c__Bacilli 100;o__Lactobacillales 100;f__Lactobacillaceae 100;g__Lactobacillus 100;s__Lactobacillus acidifarinae 25;
mix_3571_3	0.72	0.48	4.13	12.3	264.55	510.43	0.52	10.3	200.23	283.25	395.64	391.21	[S]	Function unknown	--	K07058|5.6e-47|gnl|BL_ORD_ID|6943961|	--	--	--	sp|O34437|YFKH_BACSU	ribonuclease BN	gi|948842103|gb|KRM60226.1| ribonuclease BN-like family protein [Lactobacillus malefermentans DSM 5705 = KCTC 3548]	d__Bacteria 100;p__Firmicutes 100;c__Bacilli 100;o__Lactobacillales 100;f__Lactobacillaceae 100;g__Lactobacillus 100;s__Lactobacillus apinorum 50;
mix_3571_4	0	0	11.96	23.33	228.41	587.82	3.07	8.39	226.64	354.82	638.7	647.7	[C]	Energy production and conversion	Molecular Function: FMN binding (GO:0010181);;	--	--	--	--	sp|O34589|FLAW_BACSU	Low-potential electron donor to a number of redox enzymes (By similarity)	gi|938952914|ref|WP_054732142.1| flavodoxin [Lactobacillus parafarraginis]<>gi|948826642|gb|KRM45838.1| flavodoxin [Lactobacillus parafarraginis DSM 18390 = JCM 14109]	d__Bacteria 100;p__Firmicutes 100;c__Bacilli 100;o__Lactobacillales 100;f__Lactobacillaceae 100;g__Lactobacillus 100;s__Lactobacillus parafarraginis 67;
mix_3571_5	0	0	1.46	5.82	107.17	149.64	0.37	1.98	97.47	69.39	85.72	107.7	[R]	General function prediction only	--	--	--	--	--	sp|O32095|YUEF_BACSU	Membrane	gi|949527181|ref|WP_056966224.1| AI-2E family transporter [Lactobacillus ozensis]<>gi|948850787|gb|KRM68335.1| permease [Lactobacillus ozensis DSM 23829 = JCM 17196]	d__Bacteria 100;p__Firmicutes 100;c__Bacilli 100;o__Lactobacillales 100;f__Lactobacillaceae 100;g__Lactobacillus 100;s__Lactobacillus ozensis 100;
mix_35720_1	2.06	0	0	0	0	0	13.06	0	0	0	0	0	--	--	Molecular Function: nucleic acid binding (GO:0003676);;	--	[J]	Translation, ribosomal structure and biogenesis	--	sp|Q75HC2|AGO7_ORYSJ	eukaryotic translation initiation factor 2c	gi|366997530|ref|XP_003678527.1| hypothetical protein NCAS_0J02110 [Naumovozyma castellii CBS 4309]<>gi|296434191|tpg|DAA12516.1| TPA_exp: Argonaute 1 protein [Naumovozyma castellii]<>gi|342304399|emb|CCC72190.1| hypothetical protein NCAS_0J02110 [Naumovozyma castellii CBS 4309]	d__Eukaryota 100;k__Fungi 100;p__Ascomycota 100;c__Saccharomycetes 100;o__Saccharomycetales 100;f__Saccharomycetaceae 100;g__Naumovozyma 100;s__Naumovozyma castellii 100;
mix_35721_1	0	12.61	14.89	32.44	0	0	0	0	0	0	0	0	[BD]	--	--	K06677|1.3e-70|gnl|BL_ORD_ID|13052488|	[BD]	--	--	sp|O94679|CND1_SCHPO	Regulatory subunit of the condensin complex, a complex required for conversion of interphase chromatin into mitotic-like condense chromosomes. The condensin complex probably introduces positive supercoils into relaxed DNA in the presence of type I topoisomerases and converts nicked DNA into positive knotted forms in the presence of type II topoisomerases (By similarity)	gi|19113121|ref|NP_596329.1| condensin complex non-SMC subunit Cnd1 [Schizosaccharomyces pombe 972h-]<>gi|11131659|sp|O94679.1|CND1_SCHPO RecName: Full=Condensin complex subunit 1; AltName: Full=XCAP-D2 homolog; AltName: Full=p128<>gi|4176530|emb|CAA22886.1| condensin complex non-SMC subunit Cnd1 [Schizosaccharomyces pombe]<>gi|5650426|dbj|BAA82624.1| subunit of condensin complex [Schizosaccharomyces pombe]	d__Eukaryota 100;k__Fungi 100;p__Ascomycota 100;c__Schizosaccharomycetes 100;o__Schizosaccharomycetales 100;f__Schizosaccharomycetaceae 100;g__Schizosaccharomyces 100;s__Schizosaccharomyces pombe 100;
mix_35723_1	2.27	17.16	20.09	43.03	9.05	1.29	0	0	1.76	0.94	0	0	[GEPR]	--	--	--	[R]	General function prediction only	--	sp|O42922|YBIH_SCHPO	Transporter	gi|19113564|ref|NP_596772.1| membrane transporter (predicted) [Schizosaccharomyces pombe 972h-]<>gi|74626697|sp|O42922.1|YBIH_SCHPO RecName: Full=Uncharacterized MFS-type transporter C16A3.17c<>gi|2842516|emb|CAA16868.1| membrane transporter (predicted) [Schizosaccharomyces pombe]	d__Eukaryota 100;k__Fungi 100;p__Ascomycota 100;c__Schizosaccharomycetes 100;o__Schizosaccharomycetales 100;f__Schizosaccharomycetaceae 100;g__Schizosaccharomyces 100;s__Schizosaccharomyces pombe 100;
mix_35724_1	0	0	0	0	0	0	0	0	0	0	0	0	--	--	--	--	--	--	--	--	--	gi|578054813|emb|CDH09947.1| uncharacterized protein ZBAI_01731 [Zygosaccharomyces bailii ISA1307]	d__Eukaryota 100;k__Fungi 100;p__Ascomycota 100;c__Saccharomycetes 100;o__Saccharomycetales 100;f__Saccharomycetaceae 100;g__Zygosaccharomyces 100;s__Zygosaccharomyces bailii 100;
mix_35725_1	23.73	190.73	165.24	266.89	166.36	25.92	1.97	0.89	11.78	4.83	0.19	0.2	--	--	--	K20522|7.7e-108|gnl|BL_ORD_ID|13051439|	[T]	Signal transduction mechanisms	--	sp|O43125|CSH3_SCHPO	SH3 domain protein	gi|19112078|ref|NP_595286.1| SH3 domain-containing protein [Schizosaccharomyces pombe 972h-]<>gi|59799259|sp|O43125.1|CSH3_SCHPO RecName: Full=Protein csh3<>gi|2951781|dbj|BAA25107.1| CSH3 [Schizosaccharomyces pombe]<>gi|2959366|emb|CAA17920.1| Wiskott-Aldrich syndrome homolog binding protein Lsb1 (predicted) [Schizosaccharomyces pombe]	d__Eukaryota 100;k__Fungi 100;p__Ascomycota 100;c__Schizosaccharomycetes 100;o__Schizosaccharomycetales 100;f__Schizosaccharomycetaceae 100;g__Schizosaccharomyces 100;s__Schizosaccharomyces pombe 100;
mix_35726_1	2.2	15.72	15	29.74	18.58	1.3	0	0	5.34	0	0	0	[J]	Translation, ribosomal structure and biogenesis	--	--	[J]	Translation, ribosomal structure and biogenesis	--	sp|Q9P6M9|RM01_SCHPO	Binds directly to 23S rRNA. The L1 stalk is quite mobile in the ribosome, and is involved in E site tRNA release (By similarity)	gi|162312416|ref|NP_001018241.2| mitochondrial ribosomal protein subunit L1 (predicted) [Schizosaccharomyces pombe 972h-]<>gi|74625278|sp|Q9P6M9.1|RM01_SCHPO RecName: Full=54S ribosomal protein L1, mitochondrial; Flags: Precursor<>gi|7711077|emb|CAB90309.1| mitochondrial ribosomal protein subunit L1 (predicted) [Schizosaccharomyces pombe]	d__Eukaryota 100;k__Fungi 100;p__Ascomycota 100;c__Schizosaccharomycetes 100;o__Schizosaccharomycetales 100;f__Schizosaccharomycetaceae 100;g__Schizosaccharomyces 100;s__Schizosaccharomyces pombe 100;
mix_35727_1	0	0	0	0	0	0	0	0	0	0	0	0	--	--	--	--	[L]	Replication, recombination and repair	--	sp|Q10426|RIK1_SCHPO	DNA- binding protein	gi|19075704|ref|NP_588204.1| silencing protein Rik1 [Schizosaccharomyces pombe 972h-]<>gi|13124796|sp|Q10426.2|RIK1_SCHPO RecName: Full=Chromatin modification-related protein rik1; AltName: Full=Silencing protein rik1<>gi|6016996|emb|CAB57850.1| silencing protein Rik1 [Schizosaccharomyces pombe]	d__Eukaryota 100;k__Fungi 100;p__Ascomycota 100;c__Schizosaccharomycetes 100;o__Schizosaccharomycetales 100;f__Schizosaccharomycetaceae 100;g__Schizosaccharomyces 100;s__Schizosaccharomyces pombe 100;
mix_3572_1	0	0	0	0	0	0	0	0	0	0	0	0	--	--	--	--	--	--	--	--	--	gi|578048751|emb|CDH15821.1| uncharacterized protein ZBAI_07608 [Zygosaccharomyces bailii ISA1307]	d__Eukaryota 100;k__Fungi 100;p__Ascomycota 100;c__Saccharomycetes 100;o__Saccharomycetales 100;f__Saccharomycetaceae 100;g__Zygosaccharomyces 100;s__Zygosaccharomyces bailii 100;
mix_35730_1	0	8.63	8.82	8.49	8.37	1.46	0	0	0	0	0	0	--	--	--	--	[DK]	--	--	sp|Q9UTB6|SDS3_SCHPO	Breast cancer metastasis-suppressor	gi|19115374|ref|NP_594462.1| Clr6 histone deacetylase complex subunit Sds3 [Schizosaccharomyces pombe 972h-]<>gi|74625936|sp|Q9UTB6.1|SDS3_SCHPO RecName: Full=Transcriptional regulatory protein sds3; AltName: Full=Clr6 histone deacetylase complex I subunit Sds3<>gi|6469289|emb|CAB61768.1| Clr6 histone deacetylase complex subunit Sds3 [Schizosaccharomyces pombe]	d__Eukaryota 100;k__Fungi 100;p__Ascomycota 100;c__Schizosaccharomycetes 100;o__Schizosaccharomycetales 100;f__Schizosaccharomycetaceae 100;g__Schizosaccharomyces 100;s__Schizosaccharomyces pombe 100;
mix_35731_1	0.89	6.72	12.8	22.93	7.65	0.89	0	0	0	0.32	0	0	--	--	--	--	[S]	Function unknown	--	sp|O43088|RBA50_SCHPO	RNA polymerase II associated protein 1	gi|19112055|ref|NP_595263.1| RNA polymerase II associated protein (predicted) [Schizosaccharomyces pombe 972h-]<>gi|74582175|sp|O43088.1|RBA50_SCHPO RecName: Full=RNA polymerase II-associated protein rba50<>gi|2894300|emb|CAA17041.1| RNA polymerase II associated protein (predicted) [Schizosaccharomyces pombe]	d__Eukaryota 100;k__Fungi 100;p__Ascomycota 100;c__Schizosaccharomycetes 100;o__Schizosaccharomycetales 100;f__Schizosaccharomycetaceae 100;g__Schizosaccharomyces 100;s__Schizosaccharomyces pombe 100;
mix_35732_1	0	0	0	0	18.11	0	0	0	0	0	0	0	--	--	Molecular Function: protein binding (GO:0005515);; Cellular Component: intracellular part (GO:0044424);; Biological Process: negative regulation of cellular process (GO:0048523);; Biological Process: negative regulation of protein metabolic process (GO:0051248);;	--	[O]	Posttranslational modification, protein turnover, chaperones	--	sp|Q922Y1|UBXN1_MOUSE	UBX domain protein	gi|22122591|ref|NP_666205.1| UBX domain-containing protein 1 [Mus musculus]<>gi|569006904|ref|XP_006526985.1| PREDICTED: UBX domain-containing protein 1 isoform X1 [Mus musculus]<>gi|30913401|sp|Q922Y1.1|UBXN1_MOUSE RecName: Full=UBX domain-containing protein 1; AltName: Full=Protein 2B28; AltName: Full=SAPK substrate protein 1; AltName: Full=UBA/UBX 33.3 kDa protein; Short=mY33K<>gi|13879444|gb|AAH06701.1| UBX domain protein 1 [Mus musculus]<>gi|74219588|dbj|BAE29564.1| unnamed protein product [Mus musculus]<>gi|148701443|gb|EDL33390.1| DNA segment, Chr 19, ERATO Doi 721, expressed, isoform CRA_a [Mus musculus]<>gi|148701444|gb|EDL33391.1| DNA segment, Chr 19, ERATO Doi 721, expressed, isoform CRA_a [Mus musculus]	d__Eukaryota 100;k__Metazoa 100;p__Chordata 100;c__Mammalia 100;o__Rodentia 100;f__Muridae 100;g__Mus 100;s__Mus musculus 100;
mix_35733_1	0	0	0	0	6.62	0.77	0	0	1.93	0	0.43	0	[C]	Energy production and conversion	Molecular Function: L-lactate dehydrogenase activity (GO:0004459);; Cellular Component: nucleus (GO:0005634);; Cellular Component: mitochondrion (GO:0005739);; Cellular Component: cytosol (GO:0005829);; Cellular Component: cell-cell adherens junction (GO:0005913);; Cellular Component: membrane (GO:0016020);; Biological Process: lactate biosynthetic process from pyruvate (GO:0019244);; Biological Process: glucose catabolic process to lactate via pyruvate (GO:0019661);; Biological Process: cellular response to extracellular stimulus (GO:0031668);; Cellular Component: flagellar fibrous sheath (GO:0035686);; Cellular Component: extracellular vesicular exosome (GO:0070062);;	K00016|2.7e-92|gnl|BL_ORD_ID|11463984|	[C]	Energy production and conversion	--	sp|Q9W7L3|LDHA_PYTRG	Catalyzes the reversible oxidation of malate to oxaloacetate (By similarity)	gi|257743039|ref|NP_001129541.2| L-lactate dehydrogenase A chain isoform 2 [Mus musculus]<>gi|148691000|gb|EDL22947.1| mCG19938, isoform CRA_b [Mus musculus]	d__Eukaryota 100;k__Metazoa 100;p__Chordata 100;c__Mammalia 100;o__Rodentia 100;f__Muridae 100;g__Mus 100;s__Mus musculus 100;
mix_35734_1	0	0	0	0	0	0	0	0	0	0	0	0	--	--	--	--	[S]	Function unknown	--	sp|Q9USH2|YJH2_SCHPO	Conserved hypothetical, protein	gi|19075358|ref|NP_587858.1| mitochondrial conserved eukaryotic protein (predicted) [Schizosaccharomyces pombe 972h-]<>gi|74625834|sp|Q9USH2.1|YJH2_SCHPO RecName: Full=UPF0651 protein P31B10.02, mitochondrial; Flags: Precursor<>gi|6066753|emb|CAB58368.1| mitochondrial conserved eukaryotic protein (predicted) [Schizosaccharomyces pombe]	d__Eukaryota 100;k__Fungi 100;p__Ascomycota 100;c__Schizosaccharomycetes 100;o__Schizosaccharomycetales 100;f__Schizosaccharomycetaceae 100;g__Schizosaccharomyces 100;s__Schizosaccharomyces pombe 100;
mix_35735_1	2.55	3.36	4.72	18.53	2.3	2.41	0	0	0	0	0	0	--	--	--	--	--	--	--	sp|Q9UT17|YFYB_SCHPO	--	gi|19114266|ref|NP_593354.1| sequence orphan [Schizosaccharomyces pombe 972h-]<>gi|74625895|sp|Q9UT17.1|YFYB_SCHPO RecName: Full=Uncharacterized protein C9.11<>gi|6014430|emb|CAB57429.1| sequence orphan [Schizosaccharomyces pombe]	d__Eukaryota 100;k__Fungi 100;p__Ascomycota 100;c__Schizosaccharomycetes 100;o__Schizosaccharomycetales 100;f__Schizosaccharomycetaceae 100;g__Schizosaccharomyces 100;s__Schizosaccharomyces pombe 100;
mix_35736_1	3.59	3.16	1.69	9.99	0	0	0	0	0	0	0	0	[Z]	Cytoskeleton	--	K10413|2.7e-107|gnl|BL_ORD_ID|13050779|	[Z]	Cytoskeleton	--	sp|O13290|DYHC_SCHPO	heavy chain	gi|162312550|ref|XP_001713108.1| dynein heavy chain Dhc1 [Schizosaccharomyces pombe 972h-]<>gi|3023675|sp|O13290.1|DYHC_SCHPO RecName: Full=Dynein heavy chain, cytoplasmic; AltName: Full=Dynein heavy chain, cytosolic; Short=DYHC<>gi|2351081|dbj|BAA22056.1| cytoplasmic dynein heavy chain [Schizosaccharomyces pombe]<>gi|159884022|emb|CAB60251.2| dynein heavy chain Dhc1 [Schizosaccharomyces pombe]	d__Eukaryota 100;k__Fungi 100;p__Ascomycota 100;c__Schizosaccharomycetes 100;o__Schizosaccharomycetales 100;f__Schizosaccharomycetaceae 100;g__Schizosaccharomyces 100;s__Schizosaccharomyces pombe 100;
mix_35737_1	326.59	2589.92	1459.71	2100.04	2167.21	438.54	65.97	0	50.1	105	0	0	--	--	--	K02971|2.1e-42|gnl|BL_ORD_ID|13052003|	[J]	Translation, ribosomal structure and biogenesis	--	sp|P05764|RS21_SCHPO	40S ribosomal protein S21	gi|19112644|ref|NP_595852.1| 40S ribosomal protein S21 [Schizosaccharomyces pombe 972h-]<>gi|12644099|sp|P05764.2|RS21_SCHPO RecName: Full=40S ribosomal protein S21; AltName: Full=S28<>gi|4107325|emb|CAA22666.1| 40S ribosomal protein S21 [Schizosaccharomyces pombe]	d__Eukaryota 100;k__Fungi 100;p__Ascomycota 100;c__Schizosaccharomycetes 100;o__Schizosaccharomycetales 100;f__Schizosaccharomycetaceae 100;g__Schizosaccharomyces 100;s__Schizosaccharomyces pombe 100;
mix_35739_1	2.18	11.58	6.25	12.43	10.67	1.86	0	0	0	0.34	0	0	[H]	Coenzyme transport and metabolism	--	K03146|8.9e-171|gnl|BL_ORD_ID|13052804|	[R]	General function prediction only	--	sp|P40998|THI4_SCHPO	Involved in biosynthesis of the thiamine precursor thiazole. Catalyzes the conversion of NAD and glycine to adenosine diphosphate 5-(2-hydroxyethyl)-4-methylthiazole-2-carboxylic acid (ADT), an adenylated thiazole intermediate. The reaction includes an iron-dependent sulfide transfer from a conserved cysteine residue of the protein to a thiazole intermediate. The enzyme can only undergo a single turnover, which suggests it is a suicide enzyme. May have additional roles in adaptation to various stress conditions and in DNA damage tolerance (By similarity)	gi|19113434|ref|NP_596642.1| thiazole biosynthetic enzyme [Schizosaccharomyces pombe 972h-]<>gi|12644261|sp|P40998.2|THI4_SCHPO RecName: Full=Thiamine thiazole synthase; AltName: Full=Thiazole biosynthetic enzyme<>gi|3650384|emb|CAA21093.1| thiazole biosynthetic enzyme [Schizosaccharomyces pombe]	d__Eukaryota 100;k__Fungi 100;p__Ascomycota 100;c__Schizosaccharomycetes 100;o__Schizosaccharomycetales 100;f__Schizosaccharomycetaceae 100;g__Schizosaccharomyces 100;s__Schizosaccharomyces pombe 100;
mix_3573_1	0	0	0	0	0	0	0	0	0	0	0	0	--	--	--	--	--	--	--	sp|C6Y4A8|YAEP_SCHPO	--	gi|429243331|ref|XP_002742514.2| sequence orphan [Schizosaccharomyces pombe 972h-]<>gi|408360216|sp|C6Y4A8.2|YAEP_SCHPO RecName: Full=Uncharacterized protein C23D3.16 [Schizosaccharomyces pombe 972h-]<>gi|347834197|emb|CBA11505.2| sequence orphan [Schizosaccharomyces pombe]	d__Eukaryota 100;k__Fungi 100;p__Ascomycota 100;c__Schizosaccharomycetes 100;o__Schizosaccharomycetales 100;f__Schizosaccharomycetaceae 100;g__Schizosaccharomyces 100;s__Schizosaccharomyces pombe 100;
mix_35740_1	0	0	0	0	0	0	11.15	0	0	0	0	0	[F]	Nucleotide transport and metabolism	Cellular Component: nucleus (GO:0005634);; Cellular Component: ribonucleoside-diphosphate reductase complex (GO:0005971);; Biological Process: dCDP biosynthetic process (GO:0006240);; Biological Process: CDP metabolic process (GO:0046704);; Molecular Function: CDP reductase activity (GO:0051063);; Biological Process: oxidation-reduction process (GO:0055114);;	K10808|1.0e-43|gnl|BL_ORD_ID|8858845|	[F]	Nucleotide transport and metabolism	--	sp|P09938|RIR2_YEAST	Provides the precursors necessary for DNA synthesis. Catalyzes the biosynthesis of deoxyribonucleotides from the corresponding ribonucleotides (By similarity)	gi|403214437|emb|CCK68938.1| hypothetical protein KNAG_0B05040 [Kazachstania naganishii CBS 8797]	d__Eukaryota 100;k__Fungi 100;p__Ascomycota 100;c__Saccharomycetes 100;o__Saccharomycetales 100;f__Saccharomycetaceae 100;g__Kazachstania 100;s__Kazachstania naganishii 100;
mix_35741_1	0	0	0	0	0	0	0	0	0	0	0	0	-	-	-	-	-	-	-	-	-	-	-
mix_35742_1	1.87	8.45	14.56	23.14	11.34	0.38	0	1.95	0.46	0.41	0	0	[U]	Intracellular trafficking, secretion, and vesicular transport	--	K15292|1.1e-230|gnl|BL_ORD_ID|13053606|	[U]	Intracellular trafficking, secretion, and vesicular transport	--	sp|O94590|SEC1_SCHPO	Vacuolar Protein	gi|19075726|ref|NP_588226.1| SNARE binding protein Sec1 (predicted) [Schizosaccharomyces pombe 972h-]<>gi|74582944|sp|O94590.1|SEC1_SCHPO RecName: Full=Protein transport protein sec1<>gi|3819705|emb|CAA21822.1| SNARE binding protein Sec1 (predicted) [Schizosaccharomyces pombe]	d__Eukaryota 100;k__Fungi 100;p__Ascomycota 100;c__Schizosaccharomycetes 100;o__Schizosaccharomycetales 100;f__Schizosaccharomycetaceae 100;g__Schizosaccharomyces 100;s__Schizosaccharomyces pombe 100;
mix_35744_1	0	0	0	0	0	0	0	0	0	0	0	0	--	--	--	--	--	--	--	sp|Q9US26|FTA2_SCHPO	--	gi|19114570|ref|NP_593658.1| Sim4 and Mal2 associated (4 and 2 associated) protein 2 [Schizosaccharomyces pombe 972h-]<>gi|74625827|sp|Q9US26.1|FTA2_SCHPO RecName: Full=Kinetochore protein fta2; AltName: Full=Sim4 complex subunit fta2; AltName: Full=Sim4-mal2-associated protein 2<>gi|6714823|emb|CAB66166.1| Sim4 and Mal2 associated (4 and 2 associated) protein 2 [Schizosaccharomyces pombe]	d__Eukaryota 100;k__Fungi 100;p__Ascomycota 100;c__Schizosaccharomycetes 100;o__Schizosaccharomycetales 100;f__Schizosaccharomycetaceae 100;g__Schizosaccharomyces 100;s__Schizosaccharomyces pombe 100;
mix_35745_1	0	0	0	6	0	2.06	0	0	0	0	0	0	--	--	--	--	--	--	--	sp|O94696|YG1C_SCHPO	--	gi|19112436|ref|NP_595644.1| sequence orphan [Schizosaccharomyces pombe 972h-]<>gi|50401353|sp|O94696.1|YG1C_SCHPO RecName: Full=Uncharacterized protein C83.12<>gi|4455785|emb|CAB36874.1| sequence orphan [Schizosaccharomyces pombe]	d__Eukaryota 100;k__Fungi 100;p__Ascomycota 100;c__Schizosaccharomycetes 100;o__Schizosaccharomycetales 100;f__Schizosaccharomycetaceae 100;g__Schizosaccharomyces 100;s__Schizosaccharomyces pombe 100;
mix_35747_1	0	0	0	0	0	0	0	0	0	0	0	0	-	-	-	-	-	-	-	-	-	-	-
mix_35748_1	0	0	0	0	0	0	0	0	0	0	0	0	-	-	-	-	-	-	-	-	-	-	-
mix_35749_1	6.74	5.06	2.66	0	2.58	0	2.71	2.47	0	0	0	0	--	--	Cellular Component: fungal-type vacuole (GO:0000324);; Molecular Function: aspartic-type endopeptidase activity (GO:0004190);; Biological Process: cellular response to starvation (GO:0009267);; Biological Process: microautophagy (GO:0016237);; Molecular Function: oxidoreductase activity (GO:0016491);; Biological Process: proteolysis involved in cellular protein catabolic process (GO:0051603);; Biological Process: oxidation-reduction process (GO:0055114);;	K01381|4.3e-73|gnl|BL_ORD_ID|6691129|	[O]	Posttranslational modification, protein turnover, chaperones	--	sp|P07267|CARP_YEAST	aspartic	gi|695111198|gb|KGK37759.1| hypothetical protein JL09_g3086 [Pichia kudriavzevii]	d__Eukaryota 100;k__Fungi 100;p__Ascomycota 100;c__Saccharomycetes 100;o__Saccharomycetales 100;f__Pichiaceae 100;g__Pichia 100;s__Pichia kudriavzevii 100;
mix_3574_1	2.34	13.12	23.06	26.03	27.59	1.13	0	0	1.41	1.23	0	0	[R]	General function prediction only	--	K17972|2.4e-100|gnl|BL_ORD_ID|13053300|	[R]	General function prediction only	--	sp|O74457|NAT3_SCHPO	acetyltransferase	gi|19075422|ref|NP_587922.1| NatB N-acetyltransferase complex catalytic subunit Naa20 (predicted) [Schizosaccharomyces pombe 972h-]<>gi|74582455|sp|O74457.1|NAT3_SCHPO RecName: Full=N-terminal acetyltransferase B complex catalytic subunit naa20; Short=NatB complex subunit naa20; AltName: Full=NatB Nalpha terminal acetyltransferase 3<>gi|3560266|emb|CAA20751.1| NatB N-acetyltransferase complex catalytic subunit Naa20 (predicted) [Schizosaccharomyces pombe]	d__Eukaryota 100;k__Fungi 100;p__Ascomycota 100;c__Schizosaccharomycetes 100;o__Schizosaccharomycetales 100;f__Schizosaccharomycetaceae 100;g__Schizosaccharomyces 100;s__Schizosaccharomyces pombe 100;
mix_35750_1	0	0	0	0	0	0	0	0	0	0	0	0	[R]	General function prediction only	--	K07880|5.6e-22|gnl|BL_ORD_ID|13050925|	[U]	Intracellular trafficking, secretion, and vesicular transport	--	sp|O13876|YPT4_SCHPO	member RAS oncogene family	gi|19115708|ref|NP_594796.1| GTPase Ypt4 [Schizosaccharomyces pombe 972h-]<>gi|3219964|sp|O13876.1|YPT4_SCHPO RecName: Full=GTP-binding protein ypt4<>gi|2330745|emb|CAB11239.1| GTPase Ypt4 [Schizosaccharomyces pombe]	d__Eukaryota 100;k__Fungi 100;p__Ascomycota 100;c__Schizosaccharomycetes 100;o__Schizosaccharomycetales 100;f__Schizosaccharomycetaceae 100;g__Schizosaccharomyces 100;s__Schizosaccharomyces pombe 100;
mix_35753_1	0	0	0	0	0	0	0	0	0	0	0	2.06	[OC]	--	--	K03671|4.1e-50|gnl|BL_ORD_ID|7788472|	[O]	Posttranslational modification, protein turnover, chaperones	--	sp|Q43636|TRXH_RICCO	Thioredoxin	gi|657970853|ref|XP_008377190.1| PREDICTED: thioredoxin H-type [Malus domestica]	d__Eukaryota 100;k__Viridiplantae 100;p__Streptophyta 100;o__Rosales 100;f__Rosaceae 100;g__Malus 100;s__Malus domestica 100;
mix_35754_1	1.61	3.17	0	0	8.74	0	0	0	0	0	0	0	[T]	Signal transduction mechanisms	--	K15423|1.1e-82|gnl|BL_ORD_ID|13052808|	[GT]	--	--	sp|O74789|YOU5_SCHPO	serine threonine-protein phosphatase	gi|19113438|ref|NP_596646.1| serine/threonine protein phosphatase (predicted) [Schizosaccharomyces pombe 972h-]<>gi|74654756|sp|O74789.1|YOU5_SCHPO RecName: Full=Putative serine/threonine-protein phosphatase C26H8.05c<>gi|3650388|emb|CAA21097.1| serine/threonine protein phosphatase (predicted) [Schizosaccharomyces pombe]	d__Eukaryota 100;k__Fungi 100;p__Ascomycota 100;c__Schizosaccharomycetes 100;o__Schizosaccharomycetales 100;f__Schizosaccharomycetaceae 100;g__Schizosaccharomyces 100;s__Schizosaccharomyces pombe 100;
mix_35756_1	0	0	0	0	0	0	0	0	0	0	0	0	-	-	-	-	-	-	-	-	-	-	-
mix_35757_1	0	11.63	15.17	26.61	2.93	0	0	0	0	1.12	0	0	[L]	Replication, recombination and repair	--	--	--	--	--	sp|O14087|RIM1_SCHPO	Single-strand binding protein family	gi|19115295|ref|NP_594383.1| mitochondrial single-stranded DNA binding protein Rim1 [Schizosaccharomyces pombe 972h-]<>gi|74675946|sp|O14087.2|RIM1_SCHPO RecName: Full=Single-stranded DNA-binding protein rim1, mitochondrial; AltName: Full=Mitochondrial ssDNA-binding protein; Flags: Precursor<>gi|6912011|emb|CAB16271.2| mitochondrial single-stranded DNA binding protein Rim1 [Schizosaccharomyces pombe]<>gi|62122685|dbj|BAD93308.1| mitochondrial single-stranded DNA binding protein [Schizosaccharomyces pombe]	d__Eukaryota 100;k__Fungi 100;p__Ascomycota 100;c__Schizosaccharomycetes 100;o__Schizosaccharomycetales 100;f__Schizosaccharomycetaceae 100;g__Schizosaccharomyces 100;s__Schizosaccharomyces pombe 100;
mix_35758_1	3.92	22.98	24.56	52.95	16.59	1.16	1	0	1.7	1.51	0	0	[O]	Posttranslational modification, protein turnover, chaperones	--	K03037|6.1e-225|gnl|BL_ORD_ID|13051327|	[O]	Posttranslational modification, protein turnover, chaperones	--	sp|Q10335|RPN7_SCHPO	Proteasome (Prosome, macropain) 26S subunit, non-ATPase, 6	gi|19111967|ref|NP_595175.1| 19S proteasome regulatory subunit Rpn7 [Schizosaccharomyces pombe 972h-]<>gi|1723499|sp|Q10335.1|RPN7_SCHPO RecName: Full=Probable 26S proteasome regulatory subunit rpn7<>gi|5420443|emb|CAB46670.1| 19S proteasome regulatory subunit Rpn7 [Schizosaccharomyces pombe]	d__Eukaryota 100;k__Fungi 100;p__Ascomycota 100;c__Schizosaccharomycetes 100;o__Schizosaccharomycetales 100;f__Schizosaccharomycetaceae 100;g__Schizosaccharomyces 100;s__Schizosaccharomyces pombe 100;
mix_35761_1	0	0	0	4.61	0	0	15.09	0	0	0	0	0	[R]	General function prediction only	Molecular Function: nucleotide binding (GO:0000166);; Biological Process: maturation of LSU-rRNA from tricistronic rRNA transcript (SSU-rRNA, 5.8S rRNA, LSU-rRNA) (GO:0000463);; Molecular Function: nucleic acid binding (GO:0003676);;	K14573|1.4e-39|gnl|BL_ORD_ID|8838880|	[A]	RNA processing and modification	--	sp|P37838|NOP4_YEAST	RNA binding motif protein 28	gi|366991657|ref|XP_003675594.1| hypothetical protein NCAS_0C02380 [Naumovozyma castellii CBS 4309]<>gi|342301459|emb|CCC69228.1| hypothetical protein NCAS_0C02380 [Naumovozyma castellii CBS 4309]	d__Eukaryota 100;k__Fungi 100;p__Ascomycota 100;c__Saccharomycetes 100;o__Saccharomycetales 100;f__Saccharomycetaceae 100;g__Naumovozyma 100;s__Naumovozyma castellii 100;
mix_35763_1	73.2	54.44	75.31	19.95	26.32	2.3	67.09	28.99	34.94	18.82	0	0	--	--	Molecular Function: protein serine/threonine kinase activity (GO:0004674);; Molecular Function: ATP binding (GO:0005524);; Biological Process: protein phosphorylation (GO:0006468);;	K12761|6.4e-76|gnl|BL_ORD_ID|14831157|	[T]	Signal transduction mechanisms	--	sp|P06782|SNF1_YEAST	CAMK family protein kinase	gi|578054391|emb|CDH10377.1| probable Carbon catabolite-derepressing protein kinase [Zygosaccharomyces bailii ISA1307]	d__Eukaryota 100;k__Fungi 100;p__Ascomycota 100;c__Saccharomycetes 100;o__Saccharomycetales 100;f__Saccharomycetaceae 100;g__Zygosaccharomyces 100;s__Zygosaccharomyces bailii 100;
mix_35765_1	0	0	0	0	0	0	0	0	0	0	0	0	-	-	-	-	-	-	-	-	-	-	-
mix_35766_1	0.96	11.38	2.66	2.6	2.58	1.8	0	0	0	0	0	0	--	--	--	--	--	--	--	sp|Q9P6M0|SLX4_SCHPO	--	gi|19114976|ref|NP_594064.1| structure-specific endonuclease subunit [Schizosaccharomyces pombe 972h-]<>gi|74625275|sp|Q9P6M0.1|SLX4_SCHPO RecName: Full=Structure-specific endonuclease subunit slx4; AltName: Full=Synthetic lethal of unknown function protein 4<>gi|7768481|emb|CAB90772.1| structure-specific endonuclease subunit [Schizosaccharomyces pombe]	d__Eukaryota 100;k__Fungi 100;p__Ascomycota 100;c__Schizosaccharomycetes 100;o__Schizosaccharomycetales 100;f__Schizosaccharomycetaceae 100;g__Schizosaccharomyces 100;s__Schizosaccharomyces pombe 100;
mix_35767_2	0	0	0	0	0	0	0	0	0	0	0	0	-	-	-	-	-	-	-	-	-	-	-
mix_35768_1	0	0.31	0	3.38	0	0	0	0	0	0	0	0	--	--	--	--	--	--	--	sp|Q10260|YD2C_SCHPO	Conserved hypothetical, protein	gi|19114138|ref|NP_593226.1| conserved fungal protein [Schizosaccharomyces pombe 972h-]<>gi|1723444|sp|Q10260.1|YD2C_SCHPO RecName: Full=Uncharacterized protein C56F8.12<>gi|1204234|emb|CAA93583.1| conserved fungal protein [Schizosaccharomyces pombe]	d__Eukaryota 100;k__Fungi 100;p__Ascomycota 100;c__Schizosaccharomycetes 100;o__Schizosaccharomycetales 100;f__Schizosaccharomycetaceae 100;g__Schizosaccharomyces 100;s__Schizosaccharomyces pombe 100;
mix_35769_1	0	3.95	0	0	2.68	0	0	0	2.35	9.17	2.11	0	-	-	-	-	-	-	-	-	-	-	-
mix_3576_1	0	3.32	7	2.29	25.05	3.18	2.38	0	0	0	0	0	--	--	--	--	[B]	Chromatin structure and dynamics	--	sp|P40381|SWI6_SCHPO	NA	gi|19114361|ref|NP_593449.1| chromodomain protein Swi6 [Schizosaccharomyces pombe 972h-]<>gi|730857|sp|P40381.1|SWI6_SCHPO RecName: Full=Chromatin-associated protein swi6<>gi|510930|emb|CAA50668.1| swi6 [Schizosaccharomyces pombe]<>gi|6013107|emb|CAB57340.1| chromodomain protein Swi6 [Schizosaccharomyces pombe]	d__Eukaryota 100;k__Fungi 100;p__Ascomycota 100;c__Schizosaccharomycetes 100;o__Schizosaccharomycetales 100;f__Schizosaccharomycetaceae 100;g__Schizosaccharomyces 100;s__Schizosaccharomyces pombe 100;
mix_35770_1	0	0	0	0	0	0	0	0	0	0	0	0	--	--	--	--	[G]	Carbohydrate transport and metabolism	--	sp|Q9USR6|NAT9_SCHPO	N-acetyltransferase 9 (GCN5-related	gi|19112093|ref|NP_595301.1| GCN5-related N-acetyltransferase (predicted) [Schizosaccharomyces pombe 972h-]<>gi|74625864|sp|Q9USR6.1|NAT9_SCHPO RecName: Full=N-acetyltransferase 9-like protein<>gi|5830503|emb|CAB54811.1| GCN5-related N-acetyltransferase (predicted) [Schizosaccharomyces pombe]	d__Eukaryota 100;k__Fungi 100;p__Ascomycota 100;c__Schizosaccharomycetes 100;o__Schizosaccharomycetales 100;f__Schizosaccharomycetaceae 100;g__Schizosaccharomyces 100;s__Schizosaccharomyces pombe 100;
mix_35771_1	0.36	0	1.68	0.84	0	0	12.1	4.89	0	0	0	0	--	--	Cellular Component: mitochondrial proton-transporting ATP synthase complex, coupling factor F(o) (GO:0000276);; Molecular Function: structural molecule activity (GO:0005198);; Biological Process: rRNA processing (GO:0006364);; Biological Process: tRNA export from nucleus (GO:0006409);; Biological Process: ATP synthesis coupled proton transport (GO:0015986);; Cellular Component: small-subunit processome (GO:0032040);; Cellular Component: CURI complex (GO:0032545);; Cellular Component: UTP-C complex (GO:0034456);; Biological Process: protein complex oligomerization (GO:0035786);; Biological Process: cristae formation (GO:0042407);; Molecular Function: proton-transporting ATPase activity, rotational mechanism (GO:0046961);; Biological Process: protein oligomerization (GO:0051259);;	K14544|0.0e+00|gnl|BL_ORD_ID|8839833|	[S]	Function unknown	--	sp|P53254|UTP22_YEAST	Nucleolar protein	gi|366993565|ref|XP_003676547.1| hypothetical protein NCAS_0E01170 [Naumovozyma castellii CBS 4309]<>gi|342302414|emb|CCC70187.1| hypothetical protein NCAS_0E01170 [Naumovozyma castellii CBS 4309]	d__Eukaryota 100;k__Fungi 100;p__Ascomycota 100;c__Saccharomycetes 100;o__Saccharomycetales 100;f__Saccharomycetaceae 100;g__Naumovozyma 100;s__Naumovozyma castellii 50;
mix_35772_1	10.03	52.94	65.47	113.3	25.04	3.66	1	0	3.42	2.09	0	0	[LKJ]	--	--	K17679|6.6e-261|gnl|BL_ORD_ID|13051740|	[A]	RNA processing and modification	--	sp|O13622|MS116_SCHPO	purine NTP-dependent helicase activity	gi|19112388|ref|NP_595596.1| mitochondrial ATP-dependent RNA helicase Mss116 (predicted) [Schizosaccharomyces pombe 972h-]<>gi|74581875|sp|O13622.1|MS116_SCHPO RecName: Full=ATP-dependent RNA helicase mss116, mitochondrial; Flags: Precursor<>gi|2257514|dbj|BAA21410.1| ATP-DEPENDENT RNA HELICASE MSS116 PRECURSOR [Schizosaccharomyces pombe]<>gi|13810214|emb|CAC37365.1| mitochondrial ATP-dependent RNA helicase Mss116 (predicted) [Schizosaccharomyces pombe]	d__Eukaryota 100;k__Fungi 100;p__Ascomycota 100;c__Schizosaccharomycetes 100;o__Schizosaccharomycetales 100;f__Schizosaccharomycetaceae 100;g__Schizosaccharomyces 100;s__Schizosaccharomyces pombe 100;
mix_35774_1	0	0	0	0	0	0	7.05	12.8	1.69	0	0	0	[C]	Energy production and conversion	Cellular Component: mitochondrial proton-transporting ATP synthase, central stalk (GO:0005756);; Biological Process: ATP synthesis coupled proton transport (GO:0015986);; Cellular Component: integral to membrane (GO:0016021);; Molecular Function: hydrogen ion transporting ATP synthase activity, rotational mechanism (GO:0046933);; Molecular Function: proton-transporting ATPase activity, rotational mechanism (GO:0046961);;	K02136|2.2e-100|gnl|BL_ORD_ID|11994711|	[C]	Energy production and conversion	--	sp|P38077|ATPG_YEAST	Produces ATP from ADP in the presence of a proton gradient across the membrane. The gamma chain is believed to be important in regulating ATPase activity and the flow of protons through the CF(0) complex (By similarity)	gi|365767096|gb|EHN08584.1| Atp3p [Saccharomyces cerevisiae x Saccharomyces kudriavzevii VIN7]<>gi|762172038|gb|AJP90047.1| Atp3p [Saccharomyces cerevisiae YJM1574]<>gi|762189885|gb|AJQ01200.1| Atp3p [Saccharomyces cerevisiae YJM270]	d__Eukaryota 100;k__Fungi 100;p__Ascomycota 100;c__Saccharomycetes 100;o__Saccharomycetales 100;f__Saccharomycetaceae 100;g__Saccharomyces 100;s__Saccharomyces cerevisiae 83;
mix_35775_1	0	0	0	0	0	0	0	0	0	0	0	0	-	-	-	-	-	-	-	-	-	-	-
mix_35776_1	1.74	0	0	0	0	0	0	0	0	0	0	0	[L]	Replication, recombination and repair	--	K10772|4.7e-70|gnl|BL_ORD_ID|14832760|	[L]	Replication, recombination and repair	--	sp|P38207|APN2_YEAST	Exodeoxyribonuclease III	gi|578053402|emb|CDH11418.1| probable DNA-(apurinic or apyrimidinic site) lyase 2 [Zygosaccharomyces bailii ISA1307]	d__Eukaryota 100;k__Fungi 100;p__Ascomycota 100;c__Saccharomycetes 100;o__Saccharomycetales 100;f__Saccharomycetaceae 100;g__Zygosaccharomyces 100;s__Zygosaccharomyces bailii 100;
mix_35777_1	89.75	0	0	0	0	0	0	0	0	0	0	0	-	-	-	-	-	-	-	-	-	-	-
mix_35778_1	0	11.54	11.25	20.59	0	0	0	0	0	0	0	0	[S]	Function unknown	--	K10732|1.6e-49|gnl|BL_ORD_ID|13051971|	[L]	Replication, recombination and repair	--	sp|Q9P7X6|PSF1_SCHPO	DNA replication complex GINS protein	gi|19112613|ref|NP_595821.1| GINS complex subunit Psf1 [Schizosaccharomyces pombe 972h-]<>gi|61215297|sp|Q9P7X6.1|PSF1_SCHPO RecName: Full=DNA replication complex GINS protein psf1<>gi|6723963|emb|CAB66437.1| GINS complex subunit Psf1 [Schizosaccharomyces pombe]	d__Eukaryota 100;k__Fungi 100;p__Ascomycota 100;c__Schizosaccharomycetes 100;o__Schizosaccharomycetales 100;f__Schizosaccharomycetaceae 100;g__Schizosaccharomyces 100;s__Schizosaccharomyces pombe 100;
mix_35779_1	0	0	0	0	29.19	35.67	0	4.64	0	3.7	16.75	24.06	--	--	--	K07090|1.9e-10|gnl|BL_ORD_ID|7403710|	--	--	--	--	Sulfite exporter TauE/SafE	gi|498177218|ref|WP_010491374.1| permease [Lactobacillus zeae]<>gi|948578641|gb|KRK12223.1| permease [Lactobacillus zeae DSM 20178 = KCTC 3804]	d__Bacteria 100;p__Firmicutes 100;c__Bacilli 100;o__Lactobacillales 100;f__Lactobacillaceae 100;g__Lactobacillus 100;s__Lactobacillus casei group 100;s__Lactobacillus zeae 100;
mix_3577_1	2.15	11.72	20.9	24.81	10.75	0.59	0	0	0.48	0.64	0	0	[A]	RNA processing and modification	--	K14399|3.5e-261|gnl|BL_ORD_ID|13049838|	[A]	RNA processing and modification	--	sp|Q10299|CLP1_SCHPO	Required for endonucleolytic cleavage during polyadenylation-dependent pre-mRNA 3'-end formation (By similarity)	gi|19114653|ref|NP_593741.1| mRNA cleavage and polyadenylation specificity factor complex subunit (predicted) [Schizosaccharomyces pombe 972h-]<>gi|1723461|sp|Q10299.1|CLP1_SCHPO RecName: Full=mRNA cleavage and polyadenylation factor clp1<>gi|1204186|emb|CAA93606.1| mRNA cleavage and polyadenylation specificity factor complex subunit (predicted) [Schizosaccharomyces pombe]	d__Eukaryota 100;k__Fungi 100;p__Ascomycota 100;c__Schizosaccharomycetes 100;o__Schizosaccharomycetales 100;f__Schizosaccharomycetaceae 100;g__Schizosaccharomyces 100;s__Schizosaccharomyces pombe 100;
mix_35784_1	0.88	2.45	2.48	10.38	1.87	0.44	0.18	0	0	0.42	0	0	--	--	--	--	[U]	Intracellular trafficking, secretion, and vesicular transport	--	sp|P87295|PEP5L_SCHPO	Vacuolar Protein	gi|429242765|ref|NP_594043.2| zinc finger protein Pep5/Vps11-like (predicted) [Schizosaccharomyces pombe 972h-]<>gi|380865407|sp|P87295.2|PEP5L_SCHPO RecName: Full=Pep5-like zinc finger protein C16A10.03c<>gi|347834140|emb|CAB09996.4| zinc finger protein Pep5/Vps11-like (predicted) [Schizosaccharomyces pombe]	d__Eukaryota 100;k__Fungi 100;p__Ascomycota 100;c__Schizosaccharomycetes 100;o__Schizosaccharomycetales 100;f__Schizosaccharomycetaceae 100;g__Schizosaccharomyces 100;s__Schizosaccharomyces pombe 100;
mix_35786_1	17.15	27.64	0	0	6.99	0.41	0.87	5.25	0	0.22	0	0	[CP]	--	Cellular Component: mitochondrial inner membrane (GO:0005743);; Molecular Function: NADH dehydrogenase (ubiquinone) activity (GO:0008137);; Cellular Component: integral to membrane (GO:0016021);; Biological Process: ATP synthesis coupled electron transport (GO:0042773);; Cellular Component: respiratory chain (GO:0070469);;	K03883|6.5e-127|gnl|BL_ORD_ID|14691022|	[C]	Energy production and conversion	--	sp|Q9B6D3|NU5M_YARLI	subunit l	gi|533206591|ref|YP_008474938.1| NADH dehydrogenase subunit 5 (mitochondrion) [Pichia kluyveri]<>gi|528750071|gb|AGS44204.1| NADH dehydrogenase subunit 5 (mitochondrion) [Pichia kluyveri]	d__Eukaryota 100;k__Fungi 100;p__Ascomycota 100;c__Saccharomycetes 100;o__Saccharomycetales 100;f__Pichiaceae 100;g__Pichia 100;s__Pichia kluyveri 100;
mix_35787_1	0	0	0	0	0	0	0	0	0	0	0	0	-	-	-	-	-	-	-	-	-	-	-
mix_35788_1	0	0	0	0	0	0	0	0	0	0	0	0	-	-	-	-	-	-	-	-	-	-	-
mix_35790_1	0	0	0	0	0	1.46	4.6	0	0	0	0	0	[R]	General function prediction only	Cellular Component: integral to membrane (GO:0016021);;	--	--	--	--	sp|Q06754|YACL_BACSU	PilT protein domain protein	gi|497396656|ref|WP_009710869.1| hypothetical protein [Desmospora sp. 8437]<>gi|332970721|gb|EGK09701.1| PIN/TRAM domain protein [Desmospora sp. 8437]	d__Bacteria 100;p__Firmicutes 100;c__Bacilli 100;o__Bacillales 100;f__Thermoactinomycetaceae 100;g__Desmospora 100;s__Desmospora sp. 8437 100;
mix_35791_1	0	9.31	0	0	0	0	0	0	0	0	0	0	--	--	--	K20521|6.7e-51|gnl|BL_ORD_ID|13050567|	--	--	--	sp|O42854|YFHH_SCHPO	SH3 domain protein	gi|19115358|ref|NP_594446.1| SH3 domain-containing protein [Schizosaccharomyces pombe 972h-]<>gi|74582121|sp|O42854.1|YFHH_SCHPO RecName: Full=SH3 domain-containing protein C23A1.17<>gi|2879805|emb|CAA16991.1| WIP (Wiskott-Aldrich syndrome protein-Interacting Protein) homolog (predicted) [Schizosaccharomyces pombe]	d__Eukaryota 100;k__Fungi 100;p__Ascomycota 100;c__Schizosaccharomycetes 100;o__Schizosaccharomycetales 100;f__Schizosaccharomycetaceae 100;g__Schizosaccharomyces 100;s__Schizosaccharomyces pombe 100;
mix_35793_1	1.18	3.11	8.3	6.56	3.27	0	0	0	0	0	0	0	[DKL]	--	--	K10842|2.1e-75|gnl|BL_ORD_ID|13052493|	[O]	Posttranslational modification, protein turnover, chaperones	--	sp|O94684|TFB3_SCHPO	menage a trois homolog 1, cyclin H assembly factor (Xenopus laevis)	gi|19113126|ref|NP_596334.1| transcription factor TFIIH complex subunit Pmh1 [Schizosaccharomyces pombe 972h-]<>gi|27151622|sp|O94684.1|TFB3_SCHPO RecName: Full=RNA polymerase II transcription factor B subunit 3; AltName: Full=CDK-activating kinase assembly factor MAT1 homolog; AltName: Full=RING finger protein pmh1; AltName: Full=RNA polymerase II transcription factor B 38 kDa subunit; AltName: Full=RNA polymerase II transcription factor B p38 subunit<>gi|6179977|gb|AAF05735.1|AF191500_1 Pmh1 [Schizosaccharomyces pombe]<>gi|4176535|emb|CAA22891.1| transcription factor TFIIH complex subunit Pmh1 [Schizosaccharomyces pombe]	d__Eukaryota 100;k__Fungi 100;p__Ascomycota 100;c__Schizosaccharomycetes 100;o__Schizosaccharomycetales 100;f__Schizosaccharomycetaceae 100;g__Schizosaccharomyces 100;s__Schizosaccharomyces pombe 100;
mix_35794_1	1.4	2.23	2.4	5.59	6.4	0	0	0	0	0.61	0	0	[L]	Replication, recombination and repair	--	K10865|1.3e-191|gnl|BL_ORD_ID|13049013|	[L]	Replication, recombination and repair	--	sp|Q09683|RAD32_SCHPO	Exonuclease	gi|392311921|pdb|4FBW|A Chain A, Crystal Structure Of An Unfused Mre11-Nbs1 Complex With Two Manganese Ions Per Active Site<>gi|392311922|pdb|4FBW|B Chain B, Crystal Structure Of An Unfused Mre11-Nbs1 Complex With Two Manganese Ions Per Active Site	d__Eukaryota 100;k__Fungi 100;p__Ascomycota 100;c__Schizosaccharomycetes 100;o__Schizosaccharomycetales 100;f__Schizosaccharomycetaceae 100;g__Schizosaccharomyces 100;s__Schizosaccharomyces pombe 100;
mix_35796_1	3.02	10.7	23.07	44.92	9.57	1.33	0	0	0	1.45	0	0	[OJ]	--	--	K11090|9.1e-141|gnl|BL_ORD_ID|13049403|	[R]	General function prediction only	--	sp|P87058|LAH1_SCHPO	La ribonucleoprotein domain family member	gi|19114227|ref|NP_593315.1| La-motif domain-containing protein [Schizosaccharomyces pombe 972h-]<>gi|3287868|sp|P87058.1|LAH1_SCHPO RecName: Full=La protein homolog; AltName: Full=La autoantigen homolog; AltName: Full=La ribonucleoprotein<>gi|2058377|emb|CAB08173.1| La protein homolog [Schizosaccharomyces pombe]	d__Eukaryota 100;k__Fungi 100;p__Ascomycota 100;c__Schizosaccharomycetes 100;o__Schizosaccharomycetales 100;f__Schizosaccharomycetaceae 100;g__Schizosaccharomyces 100;s__Schizosaccharomyces pombe 100;
mix_35797_1	0	18.25	10.54	0	0	0	0	0	0	0	0	0	--	--	--	K17983|2.1e-59|gnl|BL_ORD_ID|13049938|	--	--	--	sp|Q9P6N3|SHE9_SCHPO	Required for the maintenance of the structure of the mitochondrial inner membrane. Involved in mitochondrial morphology. Causes growth arrest when highly overexpressed (By similarity)	gi|19114752|ref|NP_593840.1| mitochondrial inner membrane protein (predicted) [Schizosaccharomyces pombe 972h-]<>gi|74625280|sp|Q9P6N3.1|SHE9_SCHPO RecName: Full=Sensitive to high expression protein 9 homolog, mitochondrial; Flags: Precursor<>gi|7708611|emb|CAB90158.1| mitochondrial inner membrane protein (predicted) [Schizosaccharomyces pombe]	d__Eukaryota 100;k__Fungi 100;p__Ascomycota 100;c__Schizosaccharomycetes 100;o__Schizosaccharomycetales 100;f__Schizosaccharomycetaceae 100;g__Schizosaccharomyces 100;s__Schizosaccharomyces pombe 100;
mix_35798_1	6.24	45.7	43.55	69.7	27.26	4.34	0	0	2.01	1.15	0	0	[O]	Posttranslational modification, protein turnover, chaperones	--	K01341|0.0e+00|gnl|BL_ORD_ID|13050965|	[O]	Posttranslational modification, protein turnover, chaperones	--	sp|Q09175|KRP1_SCHPO	proprotein convertase subtilisin kexin type	gi|19115747|ref|NP_594835.1| kexin [Schizosaccharomyces pombe 972h-]<>gi|1170704|sp|Q09175.1|KRP1_SCHPO RecName: Full=Dibasic-processing endoprotease; AltName: Full=KEX2-related protease; Flags: Precursor<>gi|565061|emb|CAA57818.1| krp1 [Schizosaccharomyces pombe]<>gi|1220284|emb|CAA93896.1| kexin [Schizosaccharomyces pombe]	d__Eukaryota 100;k__Fungi 100;p__Ascomycota 100;c__Schizosaccharomycetes 100;o__Schizosaccharomycetales 100;f__Schizosaccharomycetaceae 100;g__Schizosaccharomyces 100;s__Schizosaccharomyces pombe 100;
mix_35801_1	0	25.39	19.92	44.73	11.83	2.75	0	0	2.27	2	0	0.27	--	--	--	K14546|9.6e-109|gnl|BL_ORD_ID|13053686|	[R]	General function prediction only	--	sp|Q9Y7N1|YCK3_SCHPO	WD repeat domain 43	gi|19075802|ref|NP_588302.1| ribonucleoprotein (RNP) complex (predicted) [Schizosaccharomyces pombe 972h-]<>gi|74626309|sp|Q9Y7N1.1|YCK3_SCHPO RecName: Full=Uncharacterized protein C1450.03<>gi|4581513|emb|CAB40170.1| ribonucleoprotein (RNP) complex (predicted) [Schizosaccharomyces pombe]	d__Eukaryota 100;k__Fungi 100;p__Ascomycota 100;c__Schizosaccharomycetes 100;o__Schizosaccharomycetales 100;f__Schizosaccharomycetaceae 100;g__Schizosaccharomyces 100;s__Schizosaccharomyces pombe 100;
mix_35802_1	0	0	0	0	0	0	0	0	0	0	0	0	-	-	-	-	-	-	-	-	-	-	-
mix_35803_1	0	10.45	27.72	26.13	12.76	0	0	0	0	0	0	0	[K]	Transcription	--	K03019|2.6e-61|gnl|BL_ORD_ID|13049310|	[K]	Transcription	--	sp|O13896|RPC10_SCHPO	DNA-dependent RNA polymerase catalyzes the transcription of DNA into RNA using the four ribonucleoside triphosphates as substrates (By similarity)	gi|19114147|ref|NP_593235.1| DNA-directed RNA polymerase III complex subunit Rpc11 [Schizosaccharomyces pombe 972h-]<>gi|3334318|sp|O13896.1|RPC10_SCHPO RecName: Full=DNA-directed RNA polymerase III subunit RPC10; Short=RNA polymerase III subunit C10; AltName: Full=DNA-directed RNA polymerases III 12.5 kDa polypeptide; AltName: Full=RNA polymerase III subunit C11<>gi|4877777|gb|AAD31425.1|AF126532_1 putative DNA-directed RNA polymerase III C11 subunit [Schizosaccharomyces pombe]<>gi|2414598|emb|CAB16575.1| DNA-directed RNA polymerase III complex subunit Rpc11 [Schizosaccharomyces pombe]<>gi|2921268|gb|AAD03488.1| RNA polymerase subunit [Schizosaccharomyces pombe]	d__Eukaryota 100;k__Fungi 100;p__Ascomycota 100;c__Schizosaccharomycetes 100;o__Schizosaccharomycetales 100;f__Schizosaccharomycetaceae 100;g__Schizosaccharomyces 100;s__Schizosaccharomyces pombe 100;
mix_35804_1	0	0.3	5.9	5.23	126.51	148.47	0.33	14.22	53.32	69.83	160.76	167.01	--	--	--	--	--	--	--	--	Membrane	gi|948852481|gb|KRM69946.1| hypothetical protein FD06_GL000113 [Lactobacillus ozensis DSM 23829 = JCM 17196]	d__Bacteria 100;p__Firmicutes 100;c__Bacilli 100;o__Lactobacillales 100;f__Lactobacillaceae 100;g__Lactobacillus 100;s__Lactobacillus ozensis 100;
mix_35806_1	0	0	0	0	0	0	0	0	0	0	0	0	-	-	-	-	-	-	-	-	-	-	-
mix_35807_1	8.5	8.24	11.08	15.84	10.36	5.44	0	0	0	7.93	0	0	--	--	--	K03023|1.7e-58|gnl|BL_ORD_ID|13050228|	[K]	Transcription	--	sp|Q9C106|RPC3_SCHPO	DNA-dependent RNA polymerase catalyzes the transcription of DNA into RNA using the four ribonucleoside triphosphates as substrates. Specific core component of RNA polymerase III which synthesizes small RNAs, such as 5S rRNA and tRNAs	gi|19115041|ref|NP_594129.1| DNA-directed RNA polymerase III complex subunit Rpc82 (predicted) [Schizosaccharomyces pombe 972h-]<>gi|74623716|sp|Q9C106.1|RPC3_SCHPO RecName: Full=DNA-directed RNA polymerase III subunit rpc3; Short=RNA polymerase III subunit C3; AltName: Full=RNA polymerase III subunit C82<>gi|13624758|emb|CAC36920.1| DNA-directed RNA polymerase III complex subunit Rpc82 (predicted) [Schizosaccharomyces pombe]<>gi|76782165|gb|ABA54853.1| RNA polymerase III subunit Rpc82 [Schizosaccharomyces pombe]	d__Eukaryota 100;k__Fungi 100;p__Ascomycota 100;c__Schizosaccharomycetes 100;o__Schizosaccharomycetales 100;f__Schizosaccharomycetaceae 100;g__Schizosaccharomyces 100;s__Schizosaccharomyces pombe 100;
mix_35808_1	0	0	0	0	0	0	0	0	0	0	0	0	-	-	-	-	-	-	-	-	-	-	-
mix_35809_1	2.66	2.74	4.23	13.48	2.53	0	0	0	0	0	0	0	[L]	Replication, recombination and repair	--	K10866|2.6e-165|gnl|BL_ORD_ID|13050424|	[L]	Replication, recombination and repair	--	sp|Q9UTJ8|RAD50_SCHPO	Involved in DNA double-strand break repair (DSBR). The Rad50 Mre11 complex possesses single-strand endonuclease activity and ATP-dependent double-strand-specific 3'-5' exonuclease activity. Rad50 provides an ATP-dependent control of Mre11 by unwinding and or repositioning DNA ends into the Mre11 active site (By similarity)	gi|295443032|ref|XP_001713090.2| DNA repair protein Rad50 [Schizosaccharomyces pombe 972h-]<>gi|259016326|sp|Q9UTJ8.3|RAD50_SCHPO RecName: Full=DNA repair protein rad50<>gi|254745547|emb|CAB96041.3| DNA repair protein Rad50 [Schizosaccharomyces pombe]	d__Eukaryota 100;k__Fungi 100;p__Ascomycota 100;c__Schizosaccharomycetes 100;o__Schizosaccharomycetales 100;f__Schizosaccharomycetaceae 100;g__Schizosaccharomyces 100;s__Schizosaccharomyces pombe 100;
mix_3580_1	9.93	55.96	74.21	69.23	56.48	4.98	0.34	0	1.17	2.32	0	0	[J]	Translation, ribosomal structure and biogenesis	--	K19788|2.7e-145|gnl|BL_ORD_ID|13846430|	[R]	General function prediction only	--	sp|O13998|OLA1_SCHPO	gtp-binding protein	gi|19115315|ref|NP_594403.1| Obg-Like ATPase (predicted) [Schizosaccharomyces pombe 972h-]<>gi|74626624|sp|O13998.1|OLA1_SCHPO RecName: Full=Obg-like ATPase 1<>gi|2388943|emb|CAB11677.1| Obg-Like ATPase (predicted) [Schizosaccharomyces pombe]	d__Eukaryota 100;k__Fungi 100;p__Ascomycota 100;c__Schizosaccharomycetes 100;o__Schizosaccharomycetales 100;f__Schizosaccharomycetaceae 100;g__Schizosaccharomyces 100;s__Schizosaccharomyces pombe 100;
mix_35810_1	3.7	3.65	2.56	0	4.98	0.87	0	0	0	0	0	0	--	--	--	--	--	--	--	sp|Q9P7I7|YJNJ_SCHPO	--	gi|429238862|ref|NP_588022.2| sequence orphan [Schizosaccharomyces pombe 972h-]<>gi|395398584|sp|Q9P7I7.2|YJNJ_SCHPO RecName: Full=Uncharacterized protein C24B10.19c<>gi|347834442|emb|CAB76228.2| sequence orphan [Schizosaccharomyces pombe]	d__Eukaryota 100;k__Fungi 100;p__Ascomycota 100;c__Schizosaccharomycetes 100;o__Schizosaccharomycetales 100;f__Schizosaccharomycetaceae 100;g__Schizosaccharomyces 100;s__Schizosaccharomyces pombe 100;
mix_35811_1	0	0	0	0	0	0	0	0	0	0	0	0	--	--	--	--	--	--	Transcription elongation factor Elf1 like	--	--	--	-
mix_35811_2	1.13	7.93	8.38	18.61	2.34	0.49	0	0	0.8	0.35	0	0	[R]	General function prediction only	--	--	[R]	General function prediction only	--	sp|Q9URY3|YLOH_SCHPO	TBC1 domain family, member 5	gi|63054660|ref|NP_594819.2| GTPase activating protein (predicted) [Schizosaccharomyces pombe 972h-]<>gi|212288603|sp|Q9URY3.4|YLOH_SCHPO RecName: Full=TBC domain-containing protein C1952.17c<>gi|159884035|emb|CAB52581.2| GTPase activating protein (predicted) [Schizosaccharomyces pombe]	d__Eukaryota 100;k__Fungi 100;p__Ascomycota 100;c__Schizosaccharomycetes 100;o__Schizosaccharomycetales 100;f__Schizosaccharomycetaceae 100;g__Schizosaccharomyces 100;s__Schizosaccharomyces pombe 100;
mix_35812_1	0	0	0	0	0	0	7.84	7.17	0	0	0	0	--	--	Molecular Function: RNA polymerase I activity (GO:0001054);; Molecular Function: DNA binding (GO:0003677);; Cellular Component: DNA-directed RNA polymerase I complex (GO:0005736);; Biological Process: transcription elongation from RNA polymerase I promoter (GO:0006362);; Biological Process: regulation of cell size (GO:0008361);; Biological Process: ribosome biogenesis (GO:0042254);; Biological Process: transcription of nuclear large rRNA transcript from RNA polymerase I promoter (GO:0042790);;	K03005|4.5e-55|gnl|BL_ORD_ID|11999044|	[K]	Transcription	--	sp|Q01080|RPA49_YEAST	polymerase (RNA) I polypeptide E	gi|6324081|ref|NP_014151.1| DNA-directed RNA polymerase I subunit RPA49 [Saccharomyces cerevisiae S288c]<>gi|1710654|sp|Q01080.2|RPA49_YEAST RecName: Full=DNA-directed RNA polymerase I subunit RPA49; Short=A49; AltName: Full=DNA-directed RNA polymerase I 49 kDa polypeptide<>gi|551701720|pdb|4C2M|2 Chain 2, Structure Of Rna Polymerase I At 2.8 A Resolution<>gi|551701735|pdb|4C2M|M Chain M, Structure Of Rna Polymerase I At 2.8 A Resolution<>gi|551701762|pdb|4C3H|M Chain M, Structure Of 14-subunit Rna Polymerase I At 3.27 A Resolution, Crystal Form C2-93<>gi|551701776|pdb|4C3I|M Chain M, Structure Of 14-subunit Rna Polymerase I At 3.0 A Resolution, Crystal Form C2-100<>gi|551701790|pdb|4C3J|M Chain M, Structure Of 14-subunit Rna Polymerase I At 3.35 A Resolution, Crystal Form C2-90<>gi|1255970|emb|CAA65496.1| RPA49 [Saccharomyces cerevisiae]<>gi|1302289|emb|CAA96155.1| RPA49 [Saccharomyces cerevisiae]<>gi|45269944|gb|AAS56353.1| YNL248C [Saccharomyces cerevisiae]<>gi|190409218|gb|EDV12483.1| RNA polymerase A 49 kDa alpha subunit [Saccharomyces cerevisiae RM11-1a]<>gi|207341908|gb|EDZ69840.1| YNL248Cp-like protein [Saccharomyces cerevisiae AWRI1631]<>gi|256272389|gb|EEU07372.1| Rpa49p [Saccharomyces cerevisiae JAY291]<>gi|259149120|emb|CAY82362.1| Rpa49p [Saccharomyces cerevisiae EC1118]<>gi|285814417|tpg|DAA10311.1| TPA: DNA-directed RNA polymerase I subunit RPA49 [Saccharomyces cerevisiae S288c]<>gi|323331861|gb|EGA73273.1| Rpa49p [Saccharomyces cerevisiae AWRI796]<>gi|323352854|gb|EGA85156.1| Rpa49p [Saccharomyces cerevisiae VL3]<>gi|349580701|dbj|GAA25860.1| K7_Rpa49p [Saccharomyces cerevisiae Kyokai no. 7]<>gi|392297104|gb|EIW08205.1| Rpa49p [Saccharomyces cerevisiae CEN.PK113-7D]<>gi|584363610|gb|EWG83620.1| Rpa49p [Saccharomyces cerevisiae R008]<>gi|584369061|gb|EWG89023.1| Rpa49p [Saccharomyces cerevisiae P301]<>gi|584474617|gb|EWH16377.1| Rpa49p [Saccharomyces cerevisiae P283]<>gi|628203663|gb|AHY76860.1| Rpa49p [Saccharomyces cerevisiae YJM993]<>gi|761520621|gb|AJP41098.1| Rpa49p [Saccharomyces cerevisiae YJM1078]<>gi|767222944|gb|AJT01535.1| Rpa49p [Saccharomyces cerevisiae YJM189]<>gi|767223315|gb|AJT01905.1| Rpa49p [Saccharomyces cerevisiae YJM193]<>gi|767223691|gb|AJT02280.1| Rpa49p [Saccharomyces cerevisiae YJM195]<>gi|767224060|gb|AJT02648.1| Rpa49p [Saccharomyces cerevisiae YJM244]<>gi|767224433|gb|AJT03395.1| Rpa49p [Saccharomyces cerevisiae YJM270]<>gi|767224805|gb|AJT03029.1| Rpa49p [Saccharomyces cerevisiae YJM248]<>gi|767225180|gb|AJT03765.1| Rpa49p [Saccharomyces cerevisiae YJM271]<>gi|767225932|gb|AJT04890.1| Rpa49p [Saccharomyces cerevisiae YJM428]<>gi|767226308|gb|AJT05642.1| Rpa49p [Saccharomyces cerevisiae YJM451]<>gi|767226677|gb|AJT06010.1| Rpa49p [Saccharomyces cerevisiae YJM453]<>gi|767227057|gb|AJT06389.1| Rpa49p [Saccharomyces cerevisiae YJM456]<>gi|767227430|gb|AJT06761.1| Rpa49p [Saccharomyces cerevisiae YJM470]<>gi|767228543|gb|AJT07870.1| Rpa49p [Saccharomyces cerevisiae YJM555]<>gi|767229289|gb|AJT04142.1| Rpa49p [Saccharomyces cerevisiae YJM320]<>gi|767230043|gb|AJT08991.1| Rpa49p [Saccharomyces cerevisiae YJM682]<>gi|767230791|gb|AJT05268.1| Rpa49p [Saccharomyces cerevisiae YJM450]<>gi|767231167|gb|AJT09735.1| Rpa49p [Saccharomyces cerevisiae YJM689]<>gi|767231543|gb|AJT10110.1| Rpa49p [Saccharomyces cerevisiae YJM693]<>gi|767231927|gb|AJT10493.1| Rpa49p [Saccharomyces cerevisiae YJM969]<>gi|767232309|gb|AJT10872.1| Rpa49p [Saccharomyces cerevisiae YJM972]<>gi|767232692|gb|AJT11254.1| Rpa49p [Saccharomyces cerevisiae YJM975]<>gi|767233073|gb|AJT11634.1| Rpa49p [Saccharomyces cerevisiae YJM978]<>gi|767233458|gb|AJT12018.1| Rpa49p [Saccharomyces cerevisiae YJM981]<>gi|767233840|gb|AJT12399.1| Rpa49p [Saccharomyces cerevisiae YJM984]<>gi|767234223|gb|AJT12781.1| Rpa49p [Saccharomyces cerevisiae YJM987]<>gi|767234609|gb|AJT13166.1| Rpa49p [Saccharomyces cerevisiae YJM990]<>gi|767234991|gb|AJT13547.1| Rpa49p [Saccharomyces cerevisiae YJM996]<>gi|767235746|gb|AJT14300.1| Rpa49p [Saccharomyces cerevisiae YJM1129]<>gi|767236118|gb|AJT14671.1| Rpa49p [Saccharomyces cerevisiae YJM1133]<>gi|767236869|gb|AJT15420.1| Rpa49p [Saccharomyces cerevisiae YJM1199]<>gi|767237243|gb|AJT15793.1| Rpa49p [Saccharomyces cerevisiae YJM1202]<>gi|767237615|gb|AJT16164.1| Rpa49p [Saccharomyces cerevisiae YJM1208]<>gi|767237988|gb|AJT16536.1| Rpa49p [Saccharomyces cerevisiae YJM1242]<>gi|767238366|gb|AJT16913.1| Rpa49p [Saccharomyces cerevisiae YJM1244]<>gi|767238742|gb|AJT17288.1| Rpa49p [Saccharomyces cerevisiae YJM1248]<>gi|767239113|gb|AJT17658.1| Rpa49p [Saccharomyces cerevisiae YJM1250]<>gi|767239496|gb|AJT18040.1| Rpa49p [Saccharomyces cerevisiae YJM1252]<>gi|767239871|gb|AJT18414.1| Rpa49p [Saccharomyces cerevisiae YJM1273]<>gi|767240609|gb|AJT19150.1| Rpa49p [Saccharomyces cerevisiae YJM1307]<>gi|767240977|gb|AJT19517.1| Rpa49p [Saccharomyces cerevisiae YJM1311]<>gi|767241348|gb|AJT19887.1| Rpa49p [Saccharomyces cerevisiae YJM1326]<>gi|767241724|gb|AJT20262.1| Rpa49p [Saccharomyces cerevisiae YJM1332]<>gi|767242100|gb|AJT20636.1| Rpa49p [Saccharomyces cerevisiae YJM1336]<>gi|767242475|gb|AJT21010.1| Rpa49p [Saccharomyces cerevisiae YJM1338]<>gi|767242848|gb|AJT21382.1| Rpa49p [Saccharomyces cerevisiae YJM1341]<>gi|767243223|gb|AJT21756.1| Rpa49p [Saccharomyces cerevisiae YJM1342]<>gi|767243551|gb|AJT22083.1| Rpa49p [Saccharomyces cerevisiae YJM1355]<>gi|767243926|gb|AJT22457.1| Rpa49p [Saccharomyces cerevisiae YJM1356]<>gi|767244307|gb|AJT22837.1| Rpa49p [Saccharomyces cerevisiae YJM1381]<>gi|767244686|gb|AJT23215.1| Rpa49p [Saccharomyces cerevisiae YJM1383]<>gi|767245063|gb|AJT23591.1| Rpa49p [Saccharomyces cerevisiae YJM1385]<>gi|767245439|gb|AJT23965.1| Rpa49p [Saccharomyces cerevisiae YJM1386]<>gi|767245812|gb|AJT24337.1| Rpa49p [Saccharomyces cerevisiae YJM1387]<>gi|767246189|gb|AJT25072.1| Rpa49p [Saccharomyces cerevisiae YJM1389]<>gi|767246548|gb|AJT24709.1| Rpa49p [Saccharomyces cerevisiae YJM1388]<>gi|767247281|gb|AJT25802.1| Rpa49p [Saccharomyces cerevisiae YJM1400]<>gi|767247649|gb|AJT26535.1| Rpa49p [Saccharomyces cerevisiae YJM1402]<>gi|767248020|gb|AJT26905.1| Rpa49p [Saccharomyces cerevisiae YJM1415]<>gi|767248392|gb|AJT26168.1| Rpa49p [Saccharomyces cerevisiae YJM1401]<>gi|767248763|gb|AJT27280.1| Rpa49p [Saccharomyces cerevisiae YJM1417]<>gi|767249509|gb|AJT28024.1| Rpa49p [Saccharomyces cerevisiae YJM1419]<>gi|767249884|gb|AJT28398.1| Rpa49p [Saccharomyces cerevisiae YJM1433]<>gi|767250264|gb|AJT28777.1| Rpa49p [Saccharomyces cerevisiae YJM1439]<>gi|767250972|gb|AJT29483.1| Rpa49p [Saccharomyces cerevisiae YJM1444]<>gi|767251343|gb|AJT29853.1| Rpa49p [Saccharomyces cerevisiae YJM1447]<>gi|767251699|gb|AJT30208.1| Rpa49p [Saccharomyces cerevisiae YJM1450]<>gi|767252073|gb|AJT30580.1| Rpa49p [Saccharomyces cerevisiae YJM1460]<>gi|767252806|gb|AJT31311.1| Rpa49p [Saccharomyces cerevisiae YJM1477]<>gi|767253185|gb|AJT32060.1| Rpa49p [Saccharomyces cerevisiae YJM1479]<>gi|767253557|gb|AJT31691.1| Rpa49p [Saccharomyces cerevisiae YJM1478]<>gi|767254683|gb|AJT33181.1| Rpa49p [Saccharomyces cerevisiae YJM1549]<>gi|767255059|gb|AJT33556.1| Rpa49p [Saccharomyces cerevisiae YJM1573]<>gi|767255428|gb|AJT33924.1| Rpa49p [Saccharomyces cerevisiae YJM1574]<>gi|767255805|gb|AJT34300.1| Rpa49p [Saccharomyces cerevisiae YJM1592]<>gi|767256168|gb|AJT34662.1| Rpa49p [Saccharomyces cerevisiae YJM1615]<>gi|803444185|gb|AKB00855.1| Rpa49p [Saccharomyces cerevisiae YJM1434]<>gi|919301061|gb|KOH48175.1| RPA49p RNA polymerase I subunit A49 [Saccharomyces sp. 'boulardii']<>gi|941960581|gb|KQC41566.1| RNA polymerase I subunit A49 [Saccharomyces sp. 'boulardii']<>gi|1023941081|gb|KZV08375.1| RPA49 [Saccharomyces cerevisiae]	d__Eukaryota 100;k__Fungi 100;p__Ascomycota 100;c__Saccharomycetes 100;o__Saccharomycetales 100;f__Saccharomycetaceae 100;g__Saccharomyces 100;s__Saccharomyces cerevisiae 90;
mix_35813_1	3.74	26.86	8.9	35.2	3.5	0.81	0.19	0.35	4.97	0.44	0	0	[F]	Nucleotide transport and metabolism	--	--	[F]	Nucleotide transport and metabolism	--	sp|O13781|YEO3_SCHPO	5-Nucleotidase	gi|19115162|ref|NP_594250.1| phosphoprotein phosphatase (predicted) [Schizosaccharomyces pombe 972h-]<>gi|74581902|sp|O13781.1|YEO3_SCHPO RecName: Full=Uncharacterized protein C17G6.03<>gi|2408016|emb|CAB16214.1| phosphoprotein phosphatase (predicted) [Schizosaccharomyces pombe]	d__Eukaryota 100;k__Fungi 100;p__Ascomycota 100;c__Schizosaccharomycetes 100;o__Schizosaccharomycetales 100;f__Schizosaccharomycetaceae 100;g__Schizosaccharomyces 100;s__Schizosaccharomyces pombe 100;
mix_35814_3	0.64	0	3.66	20.95	548.1	913.26	0.92	15.78	285.94	424.5	812.19	993.17	[U]	Intracellular trafficking, secretion, and vesicular transport	--	K03217|3.4e-82|gnl|BL_ORD_ID|6941351|	--	--	--	sp|Q88WR8|YIDC1_LACPL	Required for the insertion and or proper folding and or complex formation of integral membrane proteins into the membrane. Involved in integration of membrane proteins that insert both dependently and independently of the Sec translocase complex, as well as at least some lipoproteins	gi|949565567|ref|WP_056997836.1| OxaA precursor [Lactobacillus fructivorans]<>gi|948898439|gb|KRN13405.1| membrane protein insertase, YidC Oxa1 family [Lactobacillus fructivorans]	d__Bacteria 100;p__Firmicutes 100;c__Bacilli 100;o__Lactobacillales 100;f__Lactobacillaceae 100;g__Lactobacillus 100;s__Lactobacillus fructivorans 40;
mix_35815_1	0	0	0	0	0	0	36.74	0	0	0	0	0	[V]	Defense mechanisms	Cellular Component: fungal-type vacuole membrane (GO:0000329);; Molecular Function: ATP binding (GO:0005524);; Cellular Component: Golgi apparatus (GO:0005794);; Biological Process: glutathione metabolic process (GO:0006749);; Molecular Function: bilirubin transmembrane transporter activity (GO:0015127);; Molecular Function: glutathione S-conjugate-exporting ATPase activity (GO:0015431);; Biological Process: bilirubin transport (GO:0015723);; Cellular Component: integral to membrane (GO:0016021);; Biological Process: vacuole fusion, non-autophagic (GO:0042144);; Biological Process: cell redox homeostasis (GO:0045454);; Biological Process: glutathione import into vacuole (GO:0071996);;	--	[Q]	Secondary metabolites biosynthesis, transport and catabolism	--	sp|P39109|YCFI_YEAST	(ABC) transporter	gi|366990075|ref|XP_003674805.1| hypothetical protein NCAS_0B03470 [Naumovozyma castellii CBS 4309]<>gi|342300669|emb|CCC68431.1| hypothetical protein NCAS_0B03470 [Naumovozyma castellii CBS 4309]	d__Eukaryota 100;k__Fungi 100;p__Ascomycota 100;c__Saccharomycetes 100;o__Saccharomycetales 100;f__Saccharomycetaceae 100;g__Naumovozyma 100;s__Naumovozyma castellii 100;
mix_35817_1	0	0	0	0	0	0	0	0	0	0	0	0	--	--	--	K05609|6.3e-10|gnl|BL_ORD_ID|14835709|	--	--	--	--	ubiquitin carboxyl-terminal	gi|578048147|emb|CDH16511.1| related to Ubiquitin carboxyl-terminal hydrolase YUH1 [Zygosaccharomyces bailii ISA1307]	d__Eukaryota 100;k__Fungi 100;p__Ascomycota 100;c__Saccharomycetes 100;o__Saccharomycetales 100;f__Saccharomycetaceae 100;g__Zygosaccharomyces 100;s__Zygosaccharomyces bailii 100;
mix_35818_1	0	0	0	0	0	0	10.68	0	0	0	0	0	[L]	Replication, recombination and repair	Cellular Component: vacuolar proton-transporting V-type ATPase, V1 domain (GO:0000221);; Cellular Component: fungal-type vacuole membrane (GO:0000329);; Molecular Function: DNA binding (GO:0003677);; Molecular Function: mRNA binding (GO:0003729);; Molecular Function: endonuclease activity (GO:0004519);; Molecular Function: ATP binding (GO:0005524);; Biological Process: intron homing (GO:0006314);; Biological Process: vacuolar acidification (GO:0007035);; Cellular Component: endomembrane system (GO:0012505);; Biological Process: ATP hydrolysis coupled proton transport (GO:0015991);; Biological Process: intein-mediated protein splicing (GO:0016539);; Biological Process: cellular protein metabolic process (GO:0044267);; Biological Process: ATP metabolic process (GO:0046034);; Molecular Function: proton-transporting ATPase activity, rotational mechanism (GO:0046961);; Biological Process: nucleic acid phosphodiester bond hydrolysis (GO:0090305);;	K02145|6.1e-49|gnl|BL_ORD_ID|11995191|	[C]	Energy production and conversion	--	sp|P17255|VATA_YEAST	Provides the precursors necessary for DNA synthesis. Catalyzes the biosynthesis of deoxyribonucleotides from the corresponding ribonucleotides (By similarity)	gi|768777171|gb|AJV01787.1| Vma1p [Saccharomyces cerevisiae YJM1389]<>gi|768786299|gb|AJV10902.1| Vma1p [Saccharomyces cerevisiae YJM1444]<>gi|768795341|gb|AJV19931.1| Vma1p [Saccharomyces cerevisiae YJM1592]	d__Eukaryota 94;k__Fungi 94;p__Ascomycota 94;c__Saccharomycetes 94;o__Saccharomycetales 94;f__Saccharomycetaceae 94;g__Saccharomyces 94;s__Saccharomyces cerevisiae 94;
mix_35820_1	0	0	0	0	0	0	0	0	0	0	0	0	[J]	Translation, ribosomal structure and biogenesis	Cellular Component: cytoplasm (GO:0005737);; Biological Process: protein initiator methionine removal involved in protein maturation (GO:0035551);; Molecular Function: metal ion binding (GO:0046872);; Molecular Function: metalloaminopeptidase activity (GO:0070006);;	K01265|3.1e-60|gnl|BL_ORD_ID|11994585|	[R]	General function prediction only	--	sp|P38174|MAP2_YEAST	Removes the N-terminal methionine from nascent proteins (By similarity)	gi|330443401|ref|NP_009462.2| methionine aminopeptidase [Saccharomyces cerevisiae S288c]<>gi|332313343|sp|B3LNM2.1|MAP2_YEAS1 RecName: Full=Methionine aminopeptidase 2; Short=MAP 2; Short=MetAP 2; AltName: Full=Peptidase M<>gi|332313344|sp|C7GSF3.1|MAP2_YEAS2 RecName: Full=Methionine aminopeptidase 2; Short=MAP 2; Short=MetAP 2; AltName: Full=Peptidase M<>gi|332313345|sp|B5VDQ0.1|MAP2_YEAS6 RecName: Full=Methionine aminopeptidase 2; Short=MAP 2; Short=MetAP 2; AltName: Full=Peptidase M<>gi|332313346|sp|A6ZKL2.1|MAP2_YEAS7 RecName: Full=Methionine aminopeptidase 2; Short=MAP 2; Short=MetAP 2; AltName: Full=Peptidase M<>gi|332313347|sp|C8Z3V4.1|MAP2_YEAS8 RecName: Full=Methionine aminopeptidase 2; Short=MAP 2; Short=MetAP 2; AltName: Full=Peptidase M<>gi|341940627|sp|P38174.4|MAP2_YEAST RecName: Full=Methionine aminopeptidase 2; Short=MAP 2; Short=MetAP 2; AltName: Full=Peptidase M<>gi|1045302|gb|AAC49142.1| methionine aminopeptidase 2 [Saccharomyces cerevisiae]<>gi|151946309|gb|EDN64531.1| methionine aminopeptidase 2 [Saccharomyces cerevisiae YJM789]<>gi|190408910|gb|EDV12175.1| methionine aminopeptidase 2 [Saccharomyces cerevisiae RM11-1a]<>gi|207347921|gb|EDZ73942.1| YBL091Cp-like protein [Saccharomyces cerevisiae AWRI1631]<>gi|256271197|gb|EEU06282.1| Map2p [Saccharomyces cerevisiae JAY291]<>gi|259144754|emb|CAY77693.1| Map2p [Saccharomyces cerevisiae EC1118]<>gi|323306021|gb|EGA59755.1| Map2p [Saccharomyces cerevisiae FostersB]<>gi|323310144|gb|EGA63336.1| Map2p [Saccharomyces cerevisiae FostersO]<>gi|323334712|gb|EGA76085.1| Map2p [Saccharomyces cerevisiae AWRI796]<>gi|323338760|gb|EGA79975.1| Map2p [Saccharomyces cerevisiae Vin13]<>gi|323356224|gb|EGA88028.1| Map2p [Saccharomyces cerevisiae VL3]<>gi|329136704|tpg|DAA07033.2| TPA: methionine aminopeptidase [Saccharomyces cerevisiae S288c]<>gi|349576294|dbj|GAA21465.1| K7_Map2p [Saccharomyces cerevisiae Kyokai no. 7]<>gi|365767005|gb|EHN08493.1| Map2p [Saccharomyces cerevisiae x Saccharomyces kudriavzevii VIN7]<>gi|392300892|gb|EIW11981.1| Map2p [Saccharomyces cerevisiae CEN.PK113-7D]<>gi|584367527|gb|EWG87511.1| Map2p [Saccharomyces cerevisiae R008]<>gi|584372377|gb|EWG92309.1| Map2p [Saccharomyces cerevisiae P301]<>gi|584377792|gb|EWG97636.1| Map2p [Saccharomyces cerevisiae R103]<>gi|628150238|gb|AHY74401.1| Map2p [Saccharomyces cerevisiae YJM993]<>gi|761380266|gb|AJP37003.1| Map2p [Saccharomyces cerevisiae YJM1078]<>gi|762041933|gb|AJP81905.1| Map2p [Saccharomyces cerevisiae YJM1402]<>gi|762050237|gb|AJP82285.1| Map2p [Saccharomyces cerevisiae YJM1415]<>gi|762050626|gb|AJP82673.1| Map2p [Saccharomyces cerevisiae YJM1417]<>gi|762060334|gb|AJP83451.1| Map2p [Saccharomyces cerevisiae YJM1419]<>gi|762068263|gb|AJP83839.1| Map2p [Saccharomyces cerevisiae YJM1433]<>gi|762068644|gb|AJP84213.1| Map2p [Saccharomyces cerevisiae YJM1434]<>gi|762069039|gb|AJP84602.1| Map2p [Saccharomyces cerevisiae YJM1439]<>gi|762069497|gb|AJP84984.1| Map2p [Saccharomyces cerevisiae YJM1443]<>gi|762071157|gb|AJP85358.1| Map2p [Saccharomyces cerevisiae YJM1444]<>gi|762072791|gb|AJP85744.1| Map2p [Saccharomyces cerevisiae YJM1447]<>gi|762074444|gb|AJP86117.1| Map2p [Saccharomyces cerevisiae YJM1450]<>gi|762076067|gb|AJP86500.1| Map2p [Saccharomyces cerevisiae YJM1460]<>gi|762077646|gb|AJP86884.1| Map2p [Saccharomyces cerevisiae YJM1463]<>gi|762079218|gb|AJP87269.1| Map2p [Saccharomyces cerevisiae YJM1477]<>gi|762081478|gb|AJP87658.1| Map2p [Saccharomyces cerevisiae YJM1478]<>gi|762083312|gb|AJP88008.1| Map2p [Saccharomyces cerevisiae YJM1479]<>gi|762084857|gb|AJP88388.1| Map2p [Saccharomyces cerevisiae YJM1526]<>gi|762097896|gb|AJP88777.1| Map2p [Saccharomyces cerevisiae YJM1527]<>gi|762139579|gb|AJP89166.1| Map2p [Saccharomyces cerevisiae YJM1549]<>gi|762170890|gb|AJP89549.1| Map2p [Saccharomyces cerevisiae YJM1573]<>gi|762171918|gb|AJP89927.1| Map2p [Saccharomyces cerevisiae YJM1574]<>gi|762172286|gb|AJP90247.1| Map2p [Saccharomyces cerevisiae YJM1592]<>gi|762172677|gb|AJP90632.1| Map2p [Saccharomyces cerevisiae YJM1615]<>gi|762173466|gb|AJP91402.1| Map2p [Saccharomyces cerevisiae YJM969]<>gi|762173871|gb|AJP91789.1| Map2p [Saccharomyces cerevisiae YJM972]<>gi|762174272|gb|AJP92179.1| Map2p [Saccharomyces cerevisiae YJM975]<>gi|762174666|gb|AJP92567.1| Map2p [Saccharomyces cerevisiae YJM978]<>gi|762175063|gb|AJP92956.1| Map2p [Saccharomyces cerevisiae YJM981]<>gi|762175455|gb|AJP93346.1| Map2p [Saccharomyces cerevisiae YJM984]<>gi|762175846|gb|AJP93735.1| Map2p [Saccharomyces cerevisiae YJM987]<>gi|762176240|gb|AJP94125.1| Map2p [Saccharomyces cerevisiae YJM990]<>gi|762179031|gb|AJP94516.1| Map2p [Saccharomyces cerevisiae YJM996]<>gi|762183338|gb|AJP94905.1| Map2p [Saccharomyces cerevisiae YJM1083]<>gi|762183724|gb|AJP95290.1| Map2p [Saccharomyces cerevisiae YJM1129]<>gi|762184114|gb|AJP95679.1| Map2p [Saccharomyces cerevisiae YJM1133]<>gi|762184502|gb|AJP96066.1| Map2p [Saccharomyces cerevisiae YJM1190]<>gi|762184885|gb|AJP96448.1| Map2p [Saccharomyces cerevisiae YJM1199]<>gi|762185272|gb|AJP96834.1| Map2p [Saccharomyces cerevisiae YJM1202]<>gi|762185656|gb|AJP97217.1| Map2p [Saccharomyces cerevisiae YJM1208]<>gi|762186042|gb|AJP97602.1| Map2p [Saccharomyces cerevisiae YJM1242]<>gi|762186431|gb|AJP97990.1| Map2p [Saccharomyces cerevisiae YJM1244]<>gi|762187044|gb|AJP98377.1| Map2p [Saccharomyces cerevisiae YJM1248]<>gi|762187429|gb|AJP98761.1| Map2p [Saccharomyces cerevisiae YJM1250]<>gi|762187818|gb|AJP99149.1| Map2p [Saccharomyces cerevisiae YJM189]<>gi|762188209|gb|AJP99539.1| Map2p [Saccharomyces cerevisiae YJM193]<>gi|762188594|gb|AJP99923.1| Map2p [Saccharomyces cerevisiae YJM195]<>gi|762188990|gb|AJQ00307.1| Map2p [Saccharomyces cerevisiae YJM244]<>gi|762189380|gb|AJQ00696.1| Map2p [Saccharomyces cerevisiae YJM248]<>gi|762189765|gb|AJQ01080.1| Map2p [Saccharomyces cerevisiae YJM270]<>gi|762190151|gb|AJQ01465.1| Map2p [Saccharomyces cerevisiae YJM271]<>gi|762190537|gb|AJQ01850.1| Map2p [Saccharomyces cerevisiae YJM320]<>gi|762190926|gb|AJQ02238.1| Map2p [Saccharomyces cerevisiae YJM326]<>gi|762191317|gb|AJQ02628.1| Map2p [Saccharomyces cerevisiae YJM428]<>gi|762191705|gb|AJQ03015.1| Map2p [Saccharomyces cerevisiae YJM450]<>gi|762192077|gb|AJQ03386.1| Map2p [Saccharomyces cerevisiae YJM451]<>gi|762192462|gb|AJQ03770.1| Map2p [Saccharomyces cerevisiae YJM453]<>gi|762192811|gb|AJQ04118.1| Map2p [Saccharomyces cerevisiae YJM456]<>gi|762193198|gb|AJQ04504.1| Map2p [Saccharomyces cerevisiae YJM470]<>gi|762193580|gb|AJQ04885.1| Map2p [Saccharomyces cerevisiae YJM541]<>gi|762193967|gb|AJQ05271.1| Map2p [Saccharomyces cerevisiae YJM554]<>gi|762194354|gb|AJQ05657.1| Map2p [Saccharomyces cerevisiae YJM555]<>gi|762194741|gb|AJQ06043.1| Map2p [Saccharomyces cerevisiae YJM627]<>gi|762195129|gb|AJQ06430.1| Map2p [Saccharomyces cerevisiae YJM681]<>gi|762195494|gb|AJQ06794.1| Map2p [Saccharomyces cerevisiae YJM682]<>gi|762195878|gb|AJQ07177.1| Map2p [Saccharomyces cerevisiae YJM683]<>gi|762196267|gb|AJQ07565.1| Map2p [Saccharomyces cerevisiae YJM689]<>gi|762196653|gb|AJQ07950.1| Map2p [Saccharomyces cerevisiae YJM1252]<>gi|762197038|gb|AJQ08334.1| Map2p [Saccharomyces cerevisiae YJM1273]<>gi|762197428|gb|AJQ08723.1| Map2p [Saccharomyces cerevisiae YJM1304]<>gi|762197814|gb|AJQ09108.1| Map2p [Saccharomyces cerevisiae YJM1307]<>gi|762198199|gb|AJQ09492.1| Map2p [Saccharomyces cerevisiae YJM1311]<>gi|762198587|gb|AJQ09879.1| Map2p [Saccharomyces cerevisiae YJM1326]<>gi|762198975|gb|AJQ10266.1| Map2p [Saccharomyces cerevisiae YJM1332]<>gi|762199362|gb|AJQ10652.1| Map2p [Saccharomyces cerevisiae YJM1336]<>gi|762199712|gb|AJQ11001.1| Map2p [Saccharomyces cerevisiae YJM1338]<>gi|762200099|gb|AJQ11387.1| Map2p [Saccharomyces cerevisiae YJM1341]<>gi|762200868|gb|AJQ12154.1| Map2p [Saccharomyces cerevisiae YJM1355]<>gi|762201250|gb|AJQ12535.1| Map2p [Saccharomyces cerevisiae YJM1356]<>gi|762201638|gb|AJQ12922.1| Map2p [Saccharomyces cerevisiae YJM1381]<>gi|762202037|gb|AJQ13307.1| Map2p [Saccharomyces cerevisiae YJM1383]<>gi|762202443|gb|AJQ13695.1| Map2p [Saccharomyces cerevisiae YJM1385]<>gi|762202830|gb|AJQ14078.1| Map2p [Saccharomyces cerevisiae YJM1386]<>gi|762203603|gb|AJQ14849.1| Map2p [Saccharomyces cerevisiae YJM1388]<>gi|762203981|gb|AJQ15226.1| Map2p [Saccharomyces cerevisiae YJM1389]<>gi|762204741|gb|AJQ15984.1| Map2p [Saccharomyces cerevisiae YJM1400]<>gi|762205121|gb|AJQ16363.1| Map2p [Saccharomyces cerevisiae YJM1401]<>gi|919305431|gb|KOH52464.1| MAP2p Methionine aminopeptidase [Saccharomyces sp. 'boulardii']<>gi|941964516|gb|KQC45339.1| Methionine aminopeptidase [Saccharomyces sp. 'boulardii']<>gi|1023945786|gb|KZV12976.1| MAP2 [Saccharomyces cerevisiae]	d__Eukaryota 100;k__Fungi 100;p__Ascomycota 100;c__Saccharomycetes 100;o__Saccharomycetales 100;f__Saccharomycetaceae 100;g__Saccharomyces 100;s__Saccharomyces cerevisiae 88;
mix_35822_1	0	0	0	0	0	0	0	0	0	0	0	0	--	--	--	--	--	--	--	--	wound stress protein	gi|694423893|ref|XP_009339735.1| PREDICTED: lipoxygenase homology domain-containing protein 1-like [Pyrus x bretschneideri]	d__Eukaryota 100;k__Viridiplantae 100;p__Streptophyta 100;o__Rosales 100;f__Rosaceae 100;g__Pyrus 100;s__Pyrus x bretschneideri 100;
mix_35824_1	0	0	0	0	0	0	0	0	0	0	0	0	-	-	-	-	-	-	-	-	-	-	-
mix_35826_1	0	0	0	0	0	0	0	0	0	0	0	0	--	--	--	K20477|2.6e-20|gnl|BL_ORD_ID|14833246|	--	--	--	sp|P16664|RGP1_YEAST	Rgp1	gi|578049644|emb|CDH15088.1| related to Reduced growth phenotype protein 1 [Zygosaccharomyces bailii ISA1307]	d__Eukaryota 100;k__Fungi 100;p__Ascomycota 100;c__Saccharomycetes 100;o__Saccharomycetales 100;f__Saccharomycetaceae 100;g__Zygosaccharomyces 100;s__Zygosaccharomyces bailii 100;
mix_35827_1	0	0	0	0	0	0	0	0	0	0	0	0	--	--	--	--	--	--	--	--	--	gi|754392684|dbj|GAL96069.1| hypothetical protein ATR1_011c0004 [Acetobacter tropicalis]	d__Bacteria 100;p__Proteobacteria 100;c__Alphaproteobacteria 100;o__Rhodospirillales 100;f__Acetobacteraceae 100;g__Acetobacter 100;s__Acetobacter tropicalis 100;
mix_35829_1	1.87	3.1	2.66	1.32	28.92	2.29	0	0	0	0	0	0	--	--	--	--	--	--	--	sp|Q92344|FTA5_SCHPO	cell adhesion	gi|19113707|ref|NP_592795.1| cell surface glycoprotein [Schizosaccharomyces pombe 972h-]<>gi|2842690|sp|Q92344.1|FTA5_SCHPO RecName: Full=Kinetochore protein fta5; AltName: Full=Sim4 complex subunit fta5; AltName: Full=Sim4-mal2-associated protein 5<>gi|1638853|emb|CAB03600.1| cell surface glycoprotein [Schizosaccharomyces pombe]	d__Eukaryota 100;k__Fungi 100;p__Ascomycota 100;c__Schizosaccharomycetes 100;o__Schizosaccharomycetales 100;f__Schizosaccharomycetaceae 100;g__Schizosaccharomyces 100;s__Schizosaccharomyces pombe 100;
mix_35831_1	0	6.08	12.68	3.08	6.11	0	0	0	0	0	0	0	--	--	--	K13281|2.3e-60|gnl|BL_ORD_ID|13052325|	--	--	--	sp|Q10988|UVE1_SCHPO	UV damage endonuclease	gi|19112957|ref|NP_596165.1| endonuclease Uve1 [Schizosaccharomyces pombe 972h-]<>gi|26401125|sp|Q10988.1|UVE1_SCHPO RecName: Full=UV-damage endonuclease; Short=UVDE<>gi|1399001|dbj|BAA11415.1| UV-endonuclease [Schizosaccharomyces pombe]<>gi|1905972|gb|AAC49664.1| UV damage endonuclease UVDE [Schizosaccharomyces pombe]<>gi|3218413|emb|CAA19577.1| endonuclease Uve1 [Schizosaccharomyces pombe]	d__Eukaryota 100;k__Fungi 100;p__Ascomycota 100;c__Schizosaccharomycetes 100;o__Schizosaccharomycetales 100;f__Schizosaccharomycetaceae 100;g__Schizosaccharomyces 100;s__Schizosaccharomyces pombe 100;
mix_35832_1	0	0	0	0	0	0	0	0	0	0	0	0	-	-	-	-	-	-	-	-	-	-	-
mix_35832_2	1.8	7.19	5.73	20.79	7.3	1.09	0	0	0.89	0.2	0	0	[R]	General function prediction only	--	K03363|2.0e-278|gnl|BL_ORD_ID|13049236|	[DO]	--	--	sp|P78972|SLP1_SCHPO	Cell division cycle 20	gi|19114073|ref|NP_593161.1| WD repeat-containing protein [Schizosaccharomyces pombe 972h-]<>gi|21542234|sp|P78972.1|SLP1_SCHPO RecName: Full=WD repeat-containing protein slp1<>gi|1794292|gb|AAC49621.1| WD-domain protein [Schizosaccharomyces pombe]<>gi|6014442|emb|CAB57442.1| sleepy homolog Slp1 [Schizosaccharomyces pombe]	d__Eukaryota 100;k__Fungi 100;p__Ascomycota 100;c__Schizosaccharomycetes 100;o__Schizosaccharomycetales 100;f__Schizosaccharomycetaceae 100;g__Schizosaccharomyces 100;s__Schizosaccharomyces pombe 100;
mix_35833_1	0	0	0	0	0	0	16.72	0	0	0	0	0	--	--	Molecular Function: sequence-specific DNA binding transcription factor activity (GO:0003700);; Cellular Component: nucleus (GO:0005634);; Biological Process: regulation of transcription from RNA polymerase II promoter (GO:0006357);; Molecular Function: sequence-specific DNA binding (GO:0043565);; Biological Process: negative regulation of flocculation (GO:0060257);; Biological Process: negative regulation of filamentous growth (GO:0060258);;	--	[K]	Transcription	--	sp|P20134|SFL1_YEAST	Transcription factor	gi|256272771|gb|EEU07742.1| Sfl1p [Saccharomyces cerevisiae JAY291]	d__Eukaryota 100;k__Fungi 100;p__Ascomycota 100;c__Saccharomycetes 100;o__Saccharomycetales 100;f__Saccharomycetaceae 100;g__Saccharomyces 100;s__Saccharomyces cerevisiae 100;
mix_35835_1	0	0	0	0	0	0	0	0	0	0	0	0	[V]	Defense mechanisms	--	K02021|5.9e-56|gnl|BL_ORD_ID|13051898|	[U]	Intracellular trafficking, secretion, and vesicular transport	--	sp|Q9Y7M7|MDL1_SCHPO	(ABC) transporter	gi|19112543|ref|NP_595751.1| mitochondrial peptide-transporting ATPase [Schizosaccharomyces pombe 972h-]<>gi|15214398|sp|Q9Y7M7.1|MDL1_SCHPO RecName: Full=ATP-dependent permease MDL1, mitochondrial; AltName: Full=ABC transporter mdl1; Flags: Precursor<>gi|4760347|emb|CAB42370.1| mitochondrial peptide-transporting ATPase [Schizosaccharomyces pombe]	d__Eukaryota 100;k__Fungi 100;p__Ascomycota 100;c__Schizosaccharomycetes 100;o__Schizosaccharomycetales 100;f__Schizosaccharomycetaceae 100;g__Schizosaccharomyces 100;s__Schizosaccharomyces pombe 100;
mix_35837_1	0	0	9.83	0	0	0	18.02	0	0	0	0	0	[M]	Cell wall/membrane/envelope biogenesis	Molecular Function: chitin synthase activity (GO:0004100);; Cellular Component: plasma membrane (GO:0005886);; Biological Process: chitin biosynthetic process (GO:0006031);; Cellular Component: integral to membrane (GO:0016021);; Cellular Component: chitosome (GO:0045009);;	K00698|3.1e-55|gnl|BL_ORD_ID|8860573|	[M]	Cell wall/membrane/envelope biogenesis	--	sp|P08004|CHS1_YEAST	Glycosyl transferase, family 2	gi|365988156|ref|XP_003670909.1| hypothetical protein NDAI_0F03480 [Naumovozyma dairenensis CBS 421]<>gi|343769680|emb|CCD25666.1| hypothetical protein NDAI_0F03480 [Naumovozyma dairenensis CBS 421]	d__Eukaryota 100;k__Fungi 100;p__Ascomycota 100;c__Saccharomycetes 100;o__Saccharomycetales 100;f__Saccharomycetaceae 100;g__Naumovozyma 100;s__Naumovozyma castellii 50;
mix_35839_1	0	0	0	0	0	0	0	0	0	0	0	0	-	-	-	-	-	-	-	-	-	-	-
mix_3583_1	0	0	0	0	0	0	4.32	0	0	0	0	0	--	--	--	--	--	--	--	sp|Q07395|SYO1_YEAST	ribosomal large subunit biogenesis	gi|410081822|ref|XP_003958490.1| hypothetical protein KAFR_0G03230 [Kazachstania africana CBS 2517]<>gi|372465078|emb|CCF59355.1| hypothetical protein KAFR_0G03230 [Kazachstania africana CBS 2517]	d__Eukaryota 100;k__Fungi 100;p__Ascomycota 100;c__Saccharomycetes 100;o__Saccharomycetales 100;f__Saccharomycetaceae 100;g__Kazachstania 100;s__Kazachstania africana 100;
mix_35840_1	1.46	5.72	0	0	0	0	0	3.72	6.67	0	0	0	[FE]	--	Molecular Function: magnesium ion binding (GO:0000287);; Cellular Component: ribose phosphate diphosphokinase complex (GO:0002189);; Molecular Function: ribose phosphate diphosphokinase activity (GO:0004749);; Biological Process: 5-phosphoribose 1-diphosphate biosynthetic process (GO:0006015);; Biological Process: ribonucleoside monophosphate biosynthetic process (GO:0009156);; Biological Process: nucleotide biosynthetic process (GO:0009165);; Biological Process: fungal-type cell wall organization (GO:0031505);;	K00948|2.1e-60|gnl|BL_ORD_ID|10429813|	[FE]	--	--	sp|P38689|KPR3_YEAST	Phosphoribosyl pyrophosphate synthase	gi|695110884|gb|KGK37451.1| hypothetical protein JL09_g3400 [Pichia kudriavzevii]	d__Eukaryota 100;k__Fungi 100;p__Ascomycota 100;c__Saccharomycetes 100;o__Saccharomycetales 100;f__Pichiaceae 100;g__Pichia 100;s__Pichia kudriavzevii 100;
mix_35841_1	0	0	0	0	0	0	0	0	0	0	0	0	--	--	--	K12481|7.7e-08|gnl|BL_ORD_ID|13050359|	[R]	General function prediction only	--	sp|O13786|PEP7_SCHPO	Zinc finger, FYVE domain containing 20	gi|19115167|ref|NP_594255.1| prevacuole/endosomal FYVE tethering component Pep7 (predicted) [Schizosaccharomyces pombe 972h-]<>gi|52783171|sp|O13786.1|PEP7_SCHPO RecName: Full=Vacuolar segregation protein pep7<>gi|2408021|emb|CAB16219.1| prevacuole/endosomal FYVE tethering component Pep7 (predicted) [Schizosaccharomyces pombe]	d__Eukaryota 100;k__Fungi 100;p__Ascomycota 100;c__Schizosaccharomycetes 100;o__Schizosaccharomycetales 100;f__Schizosaccharomycetaceae 100;g__Schizosaccharomyces 100;s__Schizosaccharomyces pombe 100;
mix_35842_1	0	0	0	0	0	0	13.24	0	3.11	0	0	0	--	--	Biological Process: protein N-linked glycosylation (GO:0006487);; Biological Process: protein O-linked glycosylation (GO:0006493);; Biological Process: response to stress (GO:0006950);; Molecular Function: enzyme activator activity (GO:0008047);; Cellular Component: integral to membrane (GO:0016021);; Biological Process: positive regulation of catalytic activity (GO:0043085);;	--	--	--	--	sp|P36044|MNN4_YEAST	positive regulator of mannosylphosphate transferase	gi|410079481|ref|XP_003957321.1| hypothetical protein KAFR_0E00320 [Kazachstania africana CBS 2517]<>gi|372463907|emb|CCF58186.1| hypothetical protein KAFR_0E00320 [Kazachstania africana CBS 2517]	d__Eukaryota 100;k__Fungi 100;p__Ascomycota 100;c__Saccharomycetes 100;o__Saccharomycetales 100;f__Saccharomycetaceae 100;g__Kazachstania 100;s__Kazachstania africana 100;
mix_35843_1	8.06	7.82	0	0	0	0	0	5.08	0	0	0	0	--	--	Molecular Function: DNA binding (GO:0003677);; Molecular Function: biotin carboxylase activity (GO:0004075);; Molecular Function: pyruvate carboxylase activity (GO:0004736);; Molecular Function: ATP binding (GO:0005524);; Cellular Component: cytosol (GO:0005829);; Biological Process: pyruvate metabolic process (GO:0006090);; Biological Process: gluconeogenesis (GO:0006094);; Molecular Function: biotin binding (GO:0009374);; Molecular Function: metal ion binding (GO:0046872);;	K01958|1.9e-57|gnl|BL_ORD_ID|10429735|	[C]	Energy production and conversion	--	sp|P78992|PYC_PICPA	Catalyzes a 2-step reaction, involving the ATP-dependent carboxylation of the covalently attached biotin in the first step and the transfer of the carboxyl group to pyruvate in the second (By similarity)	gi|695112639|gb|KGK39181.1| hypothetical protein JL09_g1614 [Pichia kudriavzevii]	d__Eukaryota 100;k__Fungi 100;p__Ascomycota 100;c__Saccharomycetes 100;o__Saccharomycetales 100;f__Pichiaceae 100;g__Pichia 100;s__Pichia kudriavzevii 100;
mix_35845_1	0	0	0	0	0	0	5.53	8.76	0	0	0	0	[I]	Lipid transport and metabolism	Molecular Function: diphosphomevalonate decarboxylase activity (GO:0004163);; Molecular Function: ATP binding (GO:0005524);; Cellular Component: cytosol (GO:0005829);; Biological Process: sterol biosynthetic process (GO:0016126);; Biological Process: isopentenyl diphosphate biosynthetic process, mevalonate pathway (GO:0019287);;	K01597|2.5e-130|gnl|BL_ORD_ID|11999321|	[I]	Lipid transport and metabolism	--	sp|P32377|MVD1_YEAST	Diphosphomevalonate decarboxylase	gi|767247916|gb|AJT26802.1| Mvd1p [Saccharomyces cerevisiae YJM1402]<>gi|767255325|gb|AJT33822.1| Mvd1p [Saccharomyces cerevisiae YJM1573]	d__Eukaryota 100;k__Fungi 100;p__Ascomycota 100;c__Saccharomycetes 100;o__Saccharomycetales 100;f__Saccharomycetaceae 100;g__Saccharomyces 100;s__Saccharomyces cerevisiae 93;
mix_35846_1	239.97	1930.48	1401.23	1854.86	2413.93	299.39	23.24	19.02	45.7	64.1	3.45	0.91	[G]	Carbohydrate transport and metabolism	--	K01834|3.7e-115|gnl|BL_ORD_ID|13051019|	[G]	Carbohydrate transport and metabolism	--	sp|P36623|PMGY_SCHPO	Catalyzes the interconversion of 2-phosphoglycerate and 3-phosphoglycerate (By similarity)	gi|19115801|ref|NP_594889.1| monomeric 2,3-bisphosphoglycerate (BPG)-dependent phosphoglycerate mutase (PGAM), Gpm1 [Schizosaccharomyces pombe 972h-]<>gi|548532|sp|P36623.1|PMGY_SCHPO RecName: Full=Phosphoglycerate mutase; Short=PGAM; AltName: Full=BPG-dependent PGAM; AltName: Full=MPGM; AltName: Full=Phosphoglyceromutase<>gi|13787076|pdb|1FZT|A Chain A, Solution Structure And Dynamics Of An Open B-Sheet, Glycolytic Enzyme-Monomeric 23.7 Kda Phosphoglycerate Mutase From Schizosaccharomyces Pombe<>gi|407527|emb|CAA53154.1| phosphoglycerate mutase [Schizosaccharomyces pombe]<>gi|1314175|emb|CAA97363.1| monomeric 2,3-bisphosphoglycerate (BPG)-dependent phosphoglycerate mutase (PGAM), Gpm1 [Schizosaccharomyces pombe]	d__Eukaryota 100;k__Fungi 100;p__Ascomycota 100;c__Schizosaccharomycetes 100;o__Schizosaccharomycetales 100;f__Schizosaccharomycetaceae 100;g__Schizosaccharomyces 100;s__Schizosaccharomyces pombe 100;
mix_35848_1	2.33	29.71	19.51	44.74	10.6	5.18	0	0	1.85	0.81	0	0	[UR]	--	--	K17917|6.3e-89|gnl|BL_ORD_ID|13053307|	[U]	Intracellular trafficking, secretion, and vesicular transport	--	sp|Q9C0U7|VPS5_SCHPO	sorting nexin	gi|19075429|ref|NP_587929.1| retromer complex subunit Vps5 [Schizosaccharomyces pombe 972h-]<>gi|51702138|sp|Q9C0U7.1|VPS5_SCHPO RecName: Full=Vacuolar protein sorting-associated protein vps5<>gi|13446210|emb|CAC34987.1| retromer complex subunit Vps5 [Schizosaccharomyces pombe]	d__Eukaryota 100;k__Fungi 100;p__Ascomycota 100;c__Schizosaccharomycetes 100;o__Schizosaccharomycetales 100;f__Schizosaccharomycetaceae 100;g__Schizosaccharomyces 100;s__Schizosaccharomyces pombe 100;
mix_3584_1	0	0	0	0	0	0	0	0	0	0	0	0	[C]	Energy production and conversion	Cellular Component: vacuolar membrane (GO:0005774);; Molecular Function: hydrogen ion transmembrane transporter activity (GO:0015078);; Biological Process: ATP hydrolysis coupled proton transport (GO:0015991);; Cellular Component: integral to membrane (GO:0016021);; Cellular Component: proton-transporting V-type ATPase, V0 domain (GO:0033179);;	K02155|1.0e-26|gnl|BL_ORD_ID|11125834|	[C]	Energy production and conversion	--	sp|P59229|VATL4_ARATH	F(1)F(0) ATP synthase produces ATP from ADP in the presence of a proton or sodium gradient. F-type ATPases consist of two structural domains, F(1) containing the extramembraneous catalytic core and F(0) containing the membrane proton channel, linked together by a central stalk and a peripheral stalk. During catalysis, ATP synthesis in the catalytic domain of F(1) is coupled via a rotary mechanism of the central stalk subunits to proton translocation (By similarity)	gi|992160234|gb|KXG23064.1| hypothetical protein SORBI_008G051900 [Sorghum bicolor]	d__Eukaryota 100;k__Viridiplantae 100;p__Streptophyta 100;o__Rosales 50;f__Rosaceae 50;
mix_35850_1	0	9.06	24.62	34.66	7.7	0.89	0	0	1.11	0	0	0	[U]	Intracellular trafficking, secretion, and vesicular transport	--	K12397|1.9e-112|gnl|BL_ORD_ID|13049893|	[U]	Intracellular trafficking, secretion, and vesicular transport	--	sp|O13939|AP3B_SCHPO	The coatomer is a cytosolic protein complex that binds to dilysine motifs and reversibly associates with Golgi non- clathrin-coated vesicles, which further mediate biosynthetic protein transport from the ER, via the Golgi up to the trans Golgi network. Coatomer complex is required for budding from Golgi membranes, and is essential for the retrograde Golgi-to-ER transport of dilysine-tagged proteins	gi|19114708|ref|NP_593796.1| AP-3 adaptor complex subunit Apl6 (predicted) [Schizosaccharomyces pombe 972h-]<>gi|74626614|sp|O13939.1|AP3B_SCHPO RecName: Full=AP-3 complex subunit beta; AltName: Full=Adaptor-related protein complex 3 subunit beta; AltName: Full=Beta-3-adaptin; AltName: Full=Clathrin assembly protein complex 3 beta large chain; AltName: Full=Clathrin assembly protein large beta chain<>gi|2408035|emb|CAB16234.1| AP-3 adaptor complex subunit Apl6 (predicted) [Schizosaccharomyces pombe]	d__Eukaryota 100;k__Fungi 100;p__Ascomycota 100;c__Schizosaccharomycetes 100;o__Schizosaccharomycetales 100;f__Schizosaccharomycetaceae 100;g__Schizosaccharomyces 100;s__Schizosaccharomyces pombe 100;
mix_35852_1	0.32	9.38	11.96	17.38	4.58	2.23	0	0	0	0.69	0	0	--	--	--	K03859|3.5e-143|gnl|BL_ORD_ID|13053475|	[I]	Lipid transport and metabolism	--	sp|O59802|GPI2_SCHPO	phosphatidylinositol glycan anchor biosynthesis, class C	gi|19075596|ref|NP_588096.1| pig-C (predicted) [Schizosaccharomyces pombe 972h-]<>gi|74644182|sp|O59802.1|GPI2_SCHPO RecName: Full=Phosphatidylinositol N-acetylglucosaminyltransferase GPI2 subunit<>gi|3136049|emb|CAA19108.1| pig-C (predicted) [Schizosaccharomyces pombe]	d__Eukaryota 100;k__Fungi 100;p__Ascomycota 100;c__Schizosaccharomycetes 100;o__Schizosaccharomycetales 100;f__Schizosaccharomycetaceae 100;g__Schizosaccharomyces 100;s__Schizosaccharomyces pombe 100;
mix_35853_1	0	7.3	6.91	5.11	0	0	0	0	0	0	0	0	--	--	--	--	--	--	--	sp|O42845|YFH7_SCHPO	--	gi|19115349|ref|NP_594437.1| ubiquitin-protein ligase E3 (predicted) [Schizosaccharomyces pombe 972h-]<>gi|74582118|sp|O42845.1|YFH7_SCHPO RecName: Full=Uncharacterized RING finger protein C23A1.07<>gi|2879795|emb|CAA16981.1| ubiquitin-protein ligase E3 (predicted) [Schizosaccharomyces pombe]	d__Eukaryota 100;k__Fungi 100;p__Ascomycota 100;c__Schizosaccharomycetes 100;o__Schizosaccharomycetales 100;f__Schizosaccharomycetaceae 100;g__Schizosaccharomyces 100;s__Schizosaccharomyces pombe 100;
mix_35854_1	0	9.34	2.79	13.65	5.42	0	0	0	0	1.03	0	0	--	--	--	--	--	--	--	sp|Q96TL7|RAP1_SCHPO	--	gi|7491425|pir||T39684 hypothetical protein SPBC1778.02 - fission yeast (Schizosaccharomyces pombe)	d__Eukaryota 100;k__Fungi 100;p__Ascomycota 100;c__Schizosaccharomycetes 100;o__Schizosaccharomycetales 100;f__Schizosaccharomycetaceae 100;g__Schizosaccharomyces 100;s__Schizosaccharomyces pombe 100;
mix_35855_1	0.27	4.55	12.66	14.23	3.57	0.28	0	0	1.69	0.3	0	0	[KL]	--	--	K15083|2.4e-297|gnl|BL_ORD_ID|13053070|	[L]	Replication, recombination and repair	--	sp|P79051|RHP16_SCHPO	DNA repair protein	gi|19075201|ref|NP_587701.1| ATP-dependent helicase [Schizosaccharomyces pombe 972h-]<>gi|3647341|emb|CAA21065.1| Rad16 homolog Rhp16 [Schizosaccharomyces pombe]	d__Eukaryota 100;k__Fungi 100;p__Ascomycota 100;c__Schizosaccharomycetes 100;o__Schizosaccharomycetales 100;f__Schizosaccharomycetaceae 100;g__Schizosaccharomyces 100;s__Schizosaccharomyces pombe 100;
mix_35856_1	0	0	4.7	0	0	0	10.8	0	0	0	0	0	[GEPR]	--	Cellular Component: integral to membrane (GO:0016021);; Biological Process: transmembrane transport (GO:0055085);;	K08192|1.3e-53|gnl|BL_ORD_ID|13700693|	[G]	Carbohydrate transport and metabolism	--	sp|P15365|DAL5_YEAST	Allantoate permease	gi|578046491|emb|CDH18108.1| probable Allantoate permease [Zygosaccharomyces bailii ISA1307]	d__Eukaryota 100;k__Fungi 100;p__Ascomycota 100;c__Saccharomycetes 100;o__Saccharomycetales 100;f__Saccharomycetaceae 100;g__Zygosaccharomyces 100;s__Zygosaccharomyces bailii 100;
mix_35858_1	0	0	0	0	0	0	0	4.21	11.23	4.8	0	0	--	--	Cellular Component: endoplasmic reticulum (GO:0005783);; Cellular Component: integral to membrane (GO:0016021);;	--	[S]	Function unknown	--	sp|Q03687|YMP0_YEAST	PQ loop repeat	gi|190408249|gb|EDV11514.1| conserved hypothetical protein [Saccharomyces cerevisiae RM11-1a]<>gi|207342445|gb|EDZ70209.1| YMR010Wp-like protein [Saccharomyces cerevisiae AWRI1631]<>gi|256273481|gb|EEU08415.1| YMR010W-like protein [Saccharomyces cerevisiae JAY291]<>gi|349580294|dbj|GAA25454.1| K7_Ymr010wp [Saccharomyces cerevisiae Kyokai no. 7]<>gi|584363933|gb|EWG83942.1| hypothetical protein R008_M11106 [Saccharomyces cerevisiae R008]<>gi|584369356|gb|EWG89317.1| hypothetical protein P301_M11101 [Saccharomyces cerevisiae P301]<>gi|584374067|gb|EWG93967.1| hypothetical protein R103_M20071 [Saccharomyces cerevisiae R103]<>gi|584474881|gb|EWH16640.1| hypothetical protein P283_M11101 [Saccharomyces cerevisiae P283]<>gi|628195199|gb|AHY76472.1| hypothetical protein H779_YJM993M00145 [Saccharomyces cerevisiae YJM993]<>gi|761520236|gb|AJP40717.1| hypothetical protein F842_YJM1078M00145 [Saccharomyces cerevisiae YJM1078]<>gi|767182592|gb|AJS61884.1| hypothetical protein H747_YJM189M00138 [Saccharomyces cerevisiae YJM189]<>gi|767184208|gb|AJS63193.1| hypothetical protein H750_YJM244M00145 [Saccharomyces cerevisiae YJM244]<>gi|767184648|gb|AJS63632.1| hypothetical protein H751_YJM248M00145 [Saccharomyces cerevisiae YJM248]<>gi|767185823|gb|AJS64503.1| hypothetical protein H753_YJM271M00145 [Saccharomyces cerevisiae YJM271]<>gi|767188010|gb|AJS66685.1| hypothetical protein H758_YJM451M00145 [Saccharomyces cerevisiae YJM451]<>gi|767188447|gb|AJS67121.1| hypothetical protein H759_YJM453M00145 [Saccharomyces cerevisiae YJM453]<>gi|767189328|gb|AJS68000.1| hypothetical protein H761_YJM470M00145 [Saccharomyces cerevisiae YJM470]<>gi|767189768|gb|AJS68439.1| hypothetical protein H762_YJM541M00145 [Saccharomyces cerevisiae YJM541]<>gi|767190645|gb|AJS69313.1| hypothetical protein H764_YJM555M00145 [Saccharomyces cerevisiae YJM555]<>gi|767192403|gb|AJS71067.1| hypothetical protein H768_YJM683M00145 [Saccharomyces cerevisiae YJM683]<>gi|767192837|gb|AJS71500.1| hypothetical protein H769_YJM689M00145 [Saccharomyces cerevisiae YJM689]<>gi|767193715|gb|AJS72376.1| hypothetical protein H771_YJM969M00145 [Saccharomyces cerevisiae YJM969]<>gi|767194151|gb|AJS72811.1| hypothetical protein H772_YJM972M00145 [Saccharomyces cerevisiae YJM972]<>gi|767194590|gb|AJS73249.1| hypothetical protein H773_YJM975M00145 [Saccharomyces cerevisiae YJM975]<>gi|767195026|gb|AJS73684.1| hypothetical protein H774_YJM978M00145 [Saccharomyces cerevisiae YJM978]<>gi|767195468|gb|AJS74125.1| hypothetical protein H775_YJM981M00145 [Saccharomyces cerevisiae YJM981]<>gi|767195912|gb|AJS74568.1| hypothetical protein H776_YJM984M00145 [Saccharomyces cerevisiae YJM984]<>gi|767196337|gb|AJS74992.1| hypothetical protein H777_YJM987M00145 [Saccharomyces cerevisiae YJM987]<>gi|767196775|gb|AJS75429.1| hypothetical protein H778_YJM990M00145 [Saccharomyces cerevisiae YJM990]<>gi|767197220|gb|AJS75873.1| hypothetical protein H780_YJM996M00145 [Saccharomyces cerevisiae YJM996]<>gi|767197660|gb|AJS76312.1| hypothetical protein H635_YJM1083M00145 [Saccharomyces cerevisiae YJM1083]<>gi|767198097|gb|AJS76748.1| hypothetical protein H668_YJM1129M00145 [Saccharomyces cerevisiae YJM1129]<>gi|767200276|gb|AJS78921.1| hypothetical protein H785_YJM1208M00145 [Saccharomyces cerevisiae YJM1208]<>gi|767200718|gb|AJS79362.1| hypothetical protein H786_YJM1242M00145 [Saccharomyces cerevisiae YJM1242]<>gi|767201158|gb|AJS79801.1| hypothetical protein H787_YJM1244M00145 [Saccharomyces cerevisiae YJM1244]<>gi|767202465|gb|AJS81105.1| hypothetical protein H790_YJM1252M00145 [Saccharomyces cerevisiae YJM1252]<>gi|767204203|gb|AJS82839.1| hypothetical protein H794_YJM1311M00145 [Saccharomyces cerevisiae YJM1311]<>gi|767205078|gb|AJS83711.1| hypothetical protein H796_YJM1332M00144 [Saccharomyces cerevisiae YJM1332]<>gi|767205958|gb|AJS85013.1| hypothetical protein H799_YJM1341M00145 [Saccharomyces cerevisiae YJM1341]<>gi|767206824|gb|AJS85891.1| hypothetical protein H801_YJM1355M00145 [Saccharomyces cerevisiae YJM1355]<>gi|767207260|gb|AJS86326.1| hypothetical protein H802_YJM1356M00144 [Saccharomyces cerevisiae YJM1356]<>gi|767208134|gb|AJS84149.1| hypothetical protein H797_YJM1336M00145 [Saccharomyces cerevisiae YJM1336]<>gi|767208573|gb|AJS87198.1| hypothetical protein H804_YJM1383M00145 [Saccharomyces cerevisiae YJM1383]<>gi|767209451|gb|AJS88074.1| hypothetical protein H806_YJM1386M00145 [Saccharomyces cerevisiae YJM1386]<>gi|767209880|gb|AJS88502.1| hypothetical protein H807_YJM1387M00145 [Saccharomyces cerevisiae YJM1387]<>gi|767210322|gb|AJS88943.1| hypothetical protein H808_YJM1388M00145 [Saccharomyces cerevisiae YJM1388]<>gi|767210761|gb|AJS89381.1| hypothetical protein H809_YJM1389M00145 [Saccharomyces cerevisiae YJM1389]<>gi|767211202|gb|AJS89821.1| hypothetical protein H810_YJM1399M00145 [Saccharomyces cerevisiae YJM1399]<>gi|767212509|gb|AJS91124.1| hypothetical protein H813_YJM1402M00145 [Saccharomyces cerevisiae YJM1402]<>gi|767212951|gb|AJS91565.1| hypothetical protein H814_YJM1415M00145 [Saccharomyces cerevisiae YJM1415]<>gi|767213390|gb|AJS92003.1| hypothetical protein H815_YJM1417M00145 [Saccharomyces cerevisiae YJM1417]<>gi|767214270|gb|AJS92881.1| hypothetical protein H817_YJM1419M00145 [Saccharomyces cerevisiae YJM1419]<>gi|767216881|gb|AJS95486.1| hypothetical protein H823_YJM1447M00145 [Saccharomyces cerevisiae YJM1447]<>gi|767217305|gb|AJS95909.1| hypothetical protein H824_YJM1450M00145 [Saccharomyces cerevisiae YJM1450]<>gi|767217742|gb|AJS96345.1| hypothetical protein H825_YJM1460M00145 [Saccharomyces cerevisiae YJM1460]<>gi|767218181|gb|AJS96783.1| hypothetical protein H826_YJM1463M00145 [Saccharomyces cerevisiae YJM1463]<>gi|767219053|gb|AJS97217.1| hypothetical protein H827_YJM1477M00145 [Saccharomyces cerevisiae YJM1477]<>gi|767219924|gb|AJS98522.1| hypothetical protein H830_YJM1526M00144 [Saccharomyces cerevisiae YJM1526]<>gi|767220358|gb|AJS98955.1| hypothetical protein H831_YJM1527M00145 [Saccharomyces cerevisiae YJM1527]<>gi|767220796|gb|AJS99392.1| hypothetical protein H832_YJM1549M00145 [Saccharomyces cerevisiae YJM1549]<>gi|767221238|gb|AJS99833.1| hypothetical protein H833_YJM1573M00145 [Saccharomyces cerevisiae YJM1573]<>gi|767222118|gb|AJT00711.1| hypothetical protein H835_YJM1592M00145 [Saccharomyces cerevisiae YJM1592]<>gi|767222559|gb|AJT01151.1| hypothetical protein H836_YJM1615M00145 [Saccharomyces cerevisiae YJM1615]<>gi|919301652|gb|KOH48764.1| hypothetical protein KO01_03976 [Saccharomyces sp. 'boulardii']<>gi|941960803|gb|KQC41775.1| hypothetical protein AB282_03839 [Saccharomyces sp. 'boulardii']<>gi|1023941570|gb|KZV08855.1| hypothetical protein WN66_04826 [Saccharomyces cerevisiae]	d__Eukaryota 100;k__Fungi 100;p__Ascomycota 100;c__Saccharomycetes 100;o__Saccharomycetales 100;f__Saccharomycetaceae 100;g__Saccharomyces 100;s__Saccharomyces cerevisiae 83;
mix_35859_1	4.71	17.68	32.19	58.09	13	2.33	0	0	1.5	0.93	0	0	[J]	Translation, ribosomal structure and biogenesis	--	K14569|0.0e+00|gnl|BL_ORD_ID|13051255|	[J]	Translation, ribosomal structure and biogenesis	--	sp|O94653|BMS1_SCHPO	Ribosome biogenesis protein bms1	gi|7522250|pir||T40203 conserved hypothetical protein SPBC31E1.06 - fission yeast (Schizosaccharomyces pombe) (fragment)	d__Eukaryota 100;k__Fungi 100;p__Ascomycota 100;c__Schizosaccharomycetes 100;o__Schizosaccharomycetales 100;f__Schizosaccharomycetaceae 100;g__Schizosaccharomyces 100;s__Schizosaccharomyces pombe 100;
mix_3585_1	10.95	40.87	55.23	86.58	32.18	4.02	0.3	0	7.79	2.53	0.12	0.12	--	--	--	K05533|7.2e-224|gnl|BL_ORD_ID|13051578|	--	--	--	sp|O74745|ANP1_SCHPO	mannan polymerase II complex ANP1 subunit	gi|162312170|ref|NP_595421.2| mannosyltransferase complex subunit, Anp family (predicted) [Schizosaccharomyces pombe 972h-]<>gi|31077045|sp|O74745.1|ANP1_SCHPO RecName: Full=Mannan polymerase II complex anp1 subunit; Short=M-Pol II subunit anp1<>gi|157310400|emb|CAA21290.2| mannosyltransferase complex subunit, Anp family (predicted) [Schizosaccharomyces pombe]	d__Eukaryota 100;k__Fungi 100;p__Ascomycota 100;c__Schizosaccharomycetes 100;o__Schizosaccharomycetales 100;f__Schizosaccharomycetaceae 100;g__Schizosaccharomyces 100;s__Schizosaccharomyces pombe 100;
mix_3585_2	5.3	2.78	5.82	8.52	8.45	0	0	0	0	0	0	0	[O]	Posttranslational modification, protein turnover, chaperones	--	K09528|1.1e-60|gnl|BL_ORD_ID|13051579|	[O]	Posttranslational modification, protein turnover, chaperones	--	sp|O74746|SPF31_SCHPO	DnaJ (Hsp40) homolog, subfamily C, member 8	gi|19112214|ref|NP_595422.1| DNAJ protein Spf31 (predicted) [Schizosaccharomyces pombe 972h-]<>gi|74676097|sp|O74746.1|SPF31_SCHPO RecName: Full=J domain-containing protein spf31<>gi|3738163|emb|CAA21299.1| DNAJ protein Spf31 (predicted) [Schizosaccharomyces pombe]	d__Eukaryota 100;k__Fungi 100;p__Ascomycota 100;c__Schizosaccharomycetes 100;o__Schizosaccharomycetales 100;f__Schizosaccharomycetaceae 100;g__Schizosaccharomyces 100;s__Schizosaccharomyces pombe 100;
mix_3585_3	0.96	10.23	11.07	23.45	10.37	0.72	0	0	0	0	0	0	[T]	Signal transduction mechanisms	--	K10627|1.1e-194|gnl|BL_ORD_ID|13051580|	[L]	Replication, recombination and repair	--	sp|O74747|RAD18_SCHPO	RAD18 homolog (S. cerevisiae)	gi|19112215|ref|NP_595423.1| postreplication repair E3 ubiquitin-protein ligase [Schizosaccharomyces pombe 972h-]<>gi|21362848|sp|O74747.1|RAD18_SCHPO RecName: Full=Postreplication repair E3 ubiquitin-protein ligase rad18; AltName: Full=RAD18 homolog<>gi|3738164|emb|CAA21300.1| Rad18 homolog Rhp18 [Schizosaccharomyces pombe]<>gi|18640085|dbj|BAB84669.1| ScRad18 homolog [Schizosaccharomyces pombe]	d__Eukaryota 100;k__Fungi 100;p__Ascomycota 100;c__Schizosaccharomycetes 100;o__Schizosaccharomycetales 100;f__Schizosaccharomycetaceae 100;g__Schizosaccharomyces 100;s__Schizosaccharomyces pombe 100;
mix_35860_1	0	7.93	28.53	3.93	0	0	0	0	0	1.48	0	0	--	--	--	--	--	--	--	sp|Q9P7Y3|PKR1_SCHPO	ER membrane protein (Pkr1)	gi|19112606|ref|NP_595814.1| V-ATPase assembly factor Pkr1 (predicted) [Schizosaccharomyces pombe 972h-]<>gi|74625445|sp|Q9P7Y3.1|PKR1_SCHPO RecName: Full=V-type ATPase assembly factor pkr1<>gi|6723956|emb|CAB66430.1| V-ATPase assembly factor Pkr1 (predicted) [Schizosaccharomyces pombe]	d__Eukaryota 100;k__Fungi 100;p__Ascomycota 100;c__Schizosaccharomycetes 100;o__Schizosaccharomycetales 100;f__Schizosaccharomycetaceae 100;g__Schizosaccharomyces 100;s__Schizosaccharomyces pombe 100;
mix_35861_1	0	0	0	0	0	0	0	0	0	0	0	0	-	-	-	-	-	-	-	-	-	-	-
mix_35862_1	0	3.71	1.86	0	7.32	0	0	0	0	0	0	0	--	--	--	--	--	--	--	sp|Q9P7J2|XLF1_SCHPO	--	gi|19075517|ref|NP_588017.1| xrcc4 like factor, cernunnon [Schizosaccharomyces pombe 972h-]<>gi|50401795|sp|Q9P7J2.1|XLF1_SCHPO RecName: Full=Xrcc4-like factor 1; AltName: Full=Meiotically up-regulated gene 104 protein; AltName: Full=Non-homologous end-joining protein 1<>gi|7160259|emb|CAB76223.1| xrcc4 like factor, cernunnon [Schizosaccharomyces pombe]	d__Eukaryota 100;k__Fungi 100;p__Ascomycota 100;c__Schizosaccharomycetes 100;o__Schizosaccharomycetales 100;f__Schizosaccharomycetaceae 100;g__Schizosaccharomyces 100;s__Schizosaccharomyces pombe 100;
mix_35864_1	1.38	6.37	17.39	22.83	17.06	0.66	0.98	0	0	1.44	1.49	0	--	--	--	--	--	--	--	sp|O43083|HPC2_SCHPO	Conserved hypothetical, protein	gi|19112060|ref|NP_595268.1| histone promoter control protein Hip4 [Schizosaccharomyces pombe 972h-]<>gi|74582173|sp|O43083.1|HPC2_SCHPO RecName: Full=Histone promoter control protein 2<>gi|2894295|emb|CAA17036.1| histone promoter control protein Hip4 [Schizosaccharomyces pombe]	d__Eukaryota 100;k__Fungi 100;p__Ascomycota 100;c__Schizosaccharomycetes 100;o__Schizosaccharomycetales 100;f__Schizosaccharomycetaceae 100;g__Schizosaccharomyces 100;s__Schizosaccharomyces pombe 100;
mix_35865_1	1.09	4.35	9.37	9.31	1.04	0.36	0	0.95	0	0	0	0	--	--	--	K12345|3.7e-160|gnl|BL_ORD_ID|13049947|	[I]	Lipid transport and metabolism	--	sp|O14264|YFP9_SCHPO	Plays a key role in early steps of protein N-linked glycosylation by being required for the conversion of polyprenol into dolichol. Dolichols are required for the synthesis of dolichol-linked monosaccharides and the oligosaccharide precursor used for N-glycosylation. Acts as a polyprenol reductase that promotes the reduction of the alpha-isoprene unit of polyprenols into dolichols in a NADP-dependent mechanism	gi|19114761|ref|NP_593849.1| steroid dehydrogenase (predicted) [Schizosaccharomyces pombe 972h-]<>gi|74582000|sp|O14264.3|YFP9_SCHPO RecName: Full=Uncharacterized protein C7D4.09c<>gi|4582199|emb|CAB16726.2| steroid dehydrogenase (predicted) [Schizosaccharomyces pombe]	d__Eukaryota 100;k__Fungi 100;p__Ascomycota 100;c__Schizosaccharomycetes 100;o__Schizosaccharomycetales 100;f__Schizosaccharomycetaceae 100;g__Schizosaccharomyces 100;s__Schizosaccharomyces pombe 100;
mix_35868_1	2.09	11.93	15.6	11.52	7.65	1.33	0	0	1.66	0	0	0	--	--	--	--	--	--	--	sp|O94716|FTA4_SCHPO	Conserved hypothetical, protein	gi|19075462|ref|NP_587962.1| Sim4 and Mal2 associated (4 and 2 associated) protein 4 [Schizosaccharomyces pombe 972h-]<>gi|74582990|sp|O94716.1|FTA4_SCHPO RecName: Full=Kinetochore protein fta4; AltName: Full=Sim4 complex subunit fta4; AltName: Full=Sim4-mal2-associated protein 4<>gi|4468723|emb|CAB38160.1| Sim4 and Mal2 associated (4 and 2 associated) protein 4 [Schizosaccharomyces pombe]	d__Eukaryota 100;k__Fungi 100;p__Ascomycota 100;c__Schizosaccharomycetes 100;o__Schizosaccharomycetales 100;f__Schizosaccharomycetaceae 100;g__Schizosaccharomyces 100;s__Schizosaccharomyces pombe 100;
mix_35870_1	2.33	17.81	5.02	21.65	12.51	1.16	0	0	0	0.32	0	0	[E]	Amino acid transport and metabolism	--	K00611|2.2e-167|gnl|BL_ORD_ID|13049788|	[E]	Amino acid transport and metabolism	--	sp|P31317|OTC_SCHPO	ornithine carbamoyltransferase	gi|19114604|ref|NP_593692.1| ornithine carbamoyltransferase Arg3 [Schizosaccharomyces pombe 972h-]<>gi|400689|sp|P31317.1|OTC_SCHPO RecName: Full=Ornithine carbamoyltransferase, mitochondrial; AltName: Full=Ornithine transcarbamylase; Short=OTCase; Flags: Precursor<>gi|4908|emb|CAA45133.1| ornithine carbamoyltransferase [Schizosaccharomyces pombe]<>gi|1204211|emb|CAA93560.1| ornithine carbamoyltransferase Arg3 [Schizosaccharomyces pombe]	d__Eukaryota 100;k__Fungi 100;p__Ascomycota 100;c__Schizosaccharomycetes 100;o__Schizosaccharomycetales 100;f__Schizosaccharomycetaceae 100;g__Schizosaccharomyces 100;s__Schizosaccharomyces pombe 100;
mix_35871_1	0.83	0	3.06	12.18	305.1	464.13	1.91	31.81	260.28	391.64	556.39	515.3	[K]	Transcription	Cellular Component: membrane (GO:0016020);;	--	--	--	--	sp|Q836A6|LYAT_ENTFA	transcriptional	gi|949526634|ref|WP_056965677.1| LytR family transcriptional regulator [Lactobacillus ozensis]	d__Bacteria 100;p__Firmicutes 100;c__Bacilli 100;o__Lactobacillales 100;f__Lactobacillaceae 100;g__Lactobacillus 100;s__Lactobacillus ozensis 67;
mix_35872_1	2.44	0	0	4.44	0	0	0	0	0	0	0	0	[R]	General function prediction only	--	--	[R]	General function prediction only	--	sp|Q10496|GYP51_SCHPO	ecotropic viral integration site	gi|19115798|ref|NP_594886.1| GTPase activating protein Gyp51 (predicted) [Schizosaccharomyces pombe 972h-]<>gi|1723580|sp|Q10496.1|GYP51_SCHPO RecName: Full=GTPase activating protein Gyp51<>gi|1314178|emb|CAA97366.1| GTPase activating protein Gyp51 (predicted) [Schizosaccharomyces pombe]	d__Eukaryota 100;k__Fungi 100;p__Ascomycota 100;c__Schizosaccharomycetes 100;o__Schizosaccharomycetales 100;f__Schizosaccharomycetaceae 100;g__Schizosaccharomyces 100;s__Schizosaccharomyces pombe 100;
mix_35873_1	0	0	0	0	28.75	0	0	0	0	0	0	0	--	--	--	--	--	--	--	--	NA	gi|657967105|ref|XP_008375243.1| PREDICTED: uncharacterized protein LOC103438478 [Malus domestica]<>gi|658023098|ref|XP_008346953.1| PREDICTED: uncharacterized protein LOC103409953 [Malus domestica]	d__Eukaryota 100;k__Viridiplantae 100;p__Streptophyta 100;o__Rosales 100;f__Rosaceae 100;g__Malus 100;s__Malus domestica 100;
mix_35874_1	5.8	0	0	0	0	0	0	0	0	0	0	0	--	--	Molecular Function: metalloendopeptidase activity (GO:0004222);; Biological Process: proteolysis (GO:0006508);; Molecular Function: metal ion binding (GO:0046872);;	K01410|2.1e-26|gnl|BL_ORD_ID|10428885|	[O]	Posttranslational modification, protein turnover, chaperones	--	sp|Q6CVF7|PMIP_KLULA	oligopeptidase a	gi|695109716|gb|KGK36329.1| hypothetical protein JL09_g4527 [Pichia kudriavzevii]	d__Eukaryota 100;k__Fungi 100;p__Ascomycota 100;c__Saccharomycetes 100;o__Saccharomycetales 100;f__Pichiaceae 100;g__Pichia 100;s__Pichia kudriavzevii 100;
mix_35875_1	0	0	0	0	6.58	2.3	0	0	0	0	0	0	--	--	Molecular Function: translation elongation factor activity (GO:0003746);; Molecular Function: glutathione transferase activity (GO:0004364);; Cellular Component: nucleus (GO:0005634);; Cellular Component: endoplasmic reticulum (GO:0005783);; Cellular Component: cell-cell adherens junction (GO:0005913);; Biological Process: translational elongation (GO:0006414);; Biological Process: glutathione metabolic process (GO:0006749);; Cellular Component: membrane (GO:0016020);; Cellular Component: extracellular vesicular exosome (GO:0070062);;	K03233|2.5e-80|gnl|BL_ORD_ID|8221001|	[J]	Translation, ribosomal structure and biogenesis	--	sp|Q9D8N0|EF1G_MOUSE	glutathione Stransferase	gi|110625979|ref|NP_080283.3| elongation factor 1-gamma [Mus musculus]<>gi|13626388|sp|Q9D8N0.3|EF1G_MOUSE RecName: Full=Elongation factor 1-gamma; Short=EF-1-gamma; AltName: Full=eEF-1B gamma<>gi|12841703|dbj|BAB25320.1| unnamed protein product [Mus musculus]<>gi|26341388|dbj|BAC34356.1| unnamed protein product [Mus musculus]<>gi|26349423|dbj|BAC38351.1| unnamed protein product [Mus musculus]<>gi|53237111|gb|AAH83071.1| Eukaryotic translation elongation factor 1 gamma [Mus musculus]<>gi|71050988|gb|AAH99413.1| Eukaryotic translation elongation factor 1 gamma [Mus musculus]<>gi|74177828|dbj|BAE39003.1| unnamed protein product [Mus musculus]<>gi|74195028|dbj|BAE28265.1| unnamed protein product [Mus musculus]<>gi|74204181|dbj|BAE39853.1| unnamed protein product [Mus musculus]<>gi|74211491|dbj|BAE26482.1| unnamed protein product [Mus musculus]<>gi|74211569|dbj|BAE26514.1| unnamed protein product [Mus musculus]<>gi|74220020|dbj|BAE40589.1| unnamed protein product [Mus musculus]<>gi|109734396|gb|AAI17548.1| Eukaryotic translation elongation factor 1 gamma [Mus musculus]<>gi|110002641|gb|AAI18523.1| Eukaryotic translation elongation factor 1 gamma [Mus musculus]<>gi|148701463|gb|EDL33410.1| mCG17832, isoform CRA_b [Mus musculus]	d__Eukaryota 100;k__Metazoa 100;p__Chordata 100;c__Mammalia 100;o__Rodentia 100;f__Muridae 67;g__Mus 67;s__Mus musculus 67;
mix_35876_1	2.17	7.18	1.03	2.05	0	0	0	0	0	0	0	0	--	--	Molecular Function: translation initiation factor activity (GO:0003743);; Cellular Component: nucleus (GO:0005634);; Cellular Component: cytosol (GO:0005829);; Cellular Component: eukaryotic translation initiation factor 3 complex (GO:0005852);; Biological Process: translational initiation (GO:0006413);; Cellular Component: eukaryotic 43S preinitiation complex (GO:0016282);;	K03247|2.0e-36|gnl|BL_ORD_ID|10430730|	[J]	Translation, ribosomal structure and biogenesis	--	sp|Q6C1I3|EIF3H_YARLI	Component of the eukaryotic translation initiation factor 3 (eIF-3) complex, which is involved in protein synthesis and, together with other initiation factors, stimulates binding of mRNA and methionyl-tRNAi to the 40S ribosome (By similarity)	gi|695114250|gb|KGK40782.1| hypothetical protein JL09_g254 [Pichia kudriavzevii]	d__Eukaryota 100;k__Fungi 100;p__Ascomycota 100;c__Saccharomycetes 100;o__Saccharomycetales 100;f__Pichiaceae 100;g__Pichia 100;s__Pichia kudriavzevii 100;
mix_35877_1	2.03	8	19.56	19.11	16.25	0.95	0	0	0	0	0	0	[D]	Cell cycle control, cell division, chromosome partitioning	--	K06674|1.3e-82|gnl|BL_ORD_ID|13052339|	[BD]	--	--	sp|P41003|SMC2_SCHPO	Required for chromosome condensation and partitioning (By similarity)	gi|6177744|dbj|BAA06453.2| cut14 protein [Schizosaccharomyces pombe]	d__Eukaryota 100;k__Fungi 100;p__Ascomycota 100;c__Schizosaccharomycetes 100;o__Schizosaccharomycetales 100;f__Schizosaccharomycetaceae 100;g__Schizosaccharomyces 100;s__Schizosaccharomyces pombe 100;
mix_35878_1	0	0	0	0	0	0	0	0	0	0	0	0	[G]	Carbohydrate transport and metabolism	--	K01689|1.3e-10|gnl|BL_ORD_ID|13603652|	[G]	Carbohydrate transport and metabolism	--	sp|Q756H2|ENO_ASHGO	Catalyzes the reversible conversion of 2- phosphoglycerate into phosphoenolpyruvate. It is essential for the degradation of carbohydrates via glycolysis (By similarity)	gi|578055215|emb|CDH09309.1| probable Enolase-related protein 2 [Zygosaccharomyces bailii ISA1307]	d__Eukaryota 100;k__Fungi 100;p__Ascomycota 100;c__Saccharomycetes 100;o__Saccharomycetales 100;f__Saccharomycetaceae 100;g__Zygosaccharomyces 100;s__Zygosaccharomyces bailii 100;
mix_35879_1	0	0	0	0	0	0	0	0	0	0	0	0	-	-	-	-	-	-	-	-	-	-	-
mix_35879_2	0	0	0	0	0	0	0	0	0	0	0	0	-	-	-	-	-	-	-	-	-	-	-
mix_35881_1	0	0	0	0	11.16	0	0	0	0	0	0	0	--	--	--	--	--	--	--	--	universal stress protein	gi|658010748|ref|XP_008340610.1| PREDICTED: universal stress protein PHOS32-like [Malus domestica]	d__Eukaryota 100;k__Viridiplantae 100;p__Streptophyta 100;o__Rosales 100;f__Rosaceae 100;g__Malus 100;s__Malus domestica 100;
mix_35882_1	0	0	0	0	0	0	23.65	0	14.8	0	0	0	[O]	Posttranslational modification, protein turnover, chaperones	Molecular Function: cytochrome-c oxidase activity (GO:0004129);; Cellular Component: mitochondrial inner membrane (GO:0005743);; Biological Process: heme a biosynthetic process (GO:0006784);; Biological Process: respiratory chain complex IV assembly (GO:0008535);; Cellular Component: integral to membrane (GO:0016021);; Molecular Function: oxidoreductase activity, acting on the CH-CH group of donors (GO:0016627);; Molecular Function: oxidoreductase activity, acting on NADH or NADPH, heme protein as acceptor (GO:0016653);; Biological Process: electron transport chain (GO:0022900);;	K02259|7.0e-48|gnl|BL_ORD_ID|11996115|	[O]	Posttranslational modification, protein turnover, chaperones	--	sp|P40086|COX15_YEAST	Catalyzes the oxidation of the C8 methyl side group on heme O porphyrin ring into a formyl group (By similarity)	gi|365765923|gb|EHN07426.1| Cox15p [Saccharomyces cerevisiae x Saccharomyces kudriavzevii VIN7]	d__Eukaryota 100;k__Fungi 100;p__Ascomycota 100;c__Saccharomycetes 100;o__Saccharomycetales 100;f__Saccharomycetaceae 100;g__Saccharomyces 100;s__Saccharomyces cerevisiae 83;
mix_35883_1	0	0	0	0	0	0	0	7.78	26.62	0	0	0	--	--	Molecular Function: nuclear export signal receptor activity (GO:0005049);; Molecular Function: protein binding (GO:0005515);; Cellular Component: nuclear envelope (GO:0005635);; Cellular Component: cytosol (GO:0005829);; Biological Process: protein export from nucleus (GO:0006611);; Cellular Component: integral to membrane (GO:0016021);; Biological Process: tRNA re-export from nucleus (GO:0071528);;	K14289|5.1e-54|gnl|BL_ORD_ID|11995692|	[YU]	--	--	sp|P52918|MSN5_YEAST	exportin	gi|628157264|gb|AHY75309.1| Msn5p [Saccharomyces cerevisiae YJM993]<>gi|768735585|gb|AJU60260.1| Msn5p [Saccharomyces cerevisiae YJM244]<>gi|768741890|gb|AJU66556.1| Msn5p [Saccharomyces cerevisiae YJM453]<>gi|768750362|gb|AJU75016.1| Msn5p [Saccharomyces cerevisiae YJM969]<>gi|768751069|gb|AJU75722.1| Msn5p [Saccharomyces cerevisiae YJM972]<>gi|768751778|gb|AJU76430.1| Msn5p [Saccharomyces cerevisiae YJM975]<>gi|768752489|gb|AJU77140.1| Msn5p [Saccharomyces cerevisiae YJM978]<>gi|768753201|gb|AJU77851.1| Msn5p [Saccharomyces cerevisiae YJM981]<>gi|768753914|gb|AJU78563.1| Msn5p [Saccharomyces cerevisiae YJM984]<>gi|768754626|gb|AJU79274.1| Msn5p [Saccharomyces cerevisiae YJM987]<>gi|768755339|gb|AJU79986.1| Msn5p [Saccharomyces cerevisiae YJM990]<>gi|768755939|gb|AJU80585.1| Msn5p [Saccharomyces cerevisiae YJM996]<>gi|768757332|gb|AJU81976.1| Msn5p [Saccharomyces cerevisiae YJM1129]<>gi|768769176|gb|AJU93803.1| Msn5p [Saccharomyces cerevisiae YJM1336]<>gi|768770581|gb|AJU95206.1| Msn5p [Saccharomyces cerevisiae YJM1341]<>gi|768772690|gb|AJU97312.1| Msn5p [Saccharomyces cerevisiae YJM1356]<>gi|768792264|gb|AJV16859.1| Msn5p [Saccharomyces cerevisiae YJM1526]	d__Eukaryota 100;k__Fungi 100;p__Ascomycota 100;c__Saccharomycetes 100;o__Saccharomycetales 100;f__Saccharomycetaceae 100;g__Saccharomyces 100;s__Saccharomyces cerevisiae 93;
mix_35884_1	0	0	0	0	0	0	15.41	0	4.94	0	0	0	--	--	Molecular Function: chromatin binding (GO:0003682);; Cellular Component: pre-replicative complex (GO:0005656);; Cellular Component: nucleolus (GO:0005730);; Biological Process: pre-replicative complex assembly (GO:0006267);; Biological Process: DNA-dependent DNA replication initiation (GO:0006270);; Biological Process: rRNA processing (GO:0006364);; Cellular Component: Noc2p-Noc3p complex (GO:0030691);; Biological Process: cell division (GO:0051301);;	K14834|1.0e-47|gnl|BL_ORD_ID|11998052|	[JU]	--	--	sp|Q07896|NOC3_YEAST	nucleolar complex associated 3 homolog (S. cerevisiae)	gi|190406043|gb|EDV09310.1| nucleolar complex-associated protein 3 [Saccharomyces cerevisiae RM11-1a]<>gi|259147991|emb|CAY81240.1| Noc3p [Saccharomyces cerevisiae EC1118]<>gi|323332469|gb|EGA73877.1| Noc3p [Saccharomyces cerevisiae AWRI796]<>gi|323347607|gb|EGA81874.1| Noc3p [Saccharomyces cerevisiae Lalvin QA23]<>gi|365764290|gb|EHN05814.1| Noc3p [Saccharomyces cerevisiae x Saccharomyces kudriavzevii VIN7]<>gi|584374730|gb|EWG94625.1| Noc3p [Saccharomyces cerevisiae R103]<>gi|584475424|gb|EWH17180.1| Noc3p [Saccharomyces cerevisiae P283]<>gi|628238013|gb|AHY78408.1| Noc3p [Saccharomyces cerevisiae YJM993]<>gi|768822506|gb|AJV46541.1| Noc3p [Saccharomyces cerevisiae YJM1129]<>gi|768825266|gb|AJV49260.1| Noc3p [Saccharomyces cerevisiae YJM1242]<>gi|768825721|gb|AJV49714.1| Noc3p [Saccharomyces cerevisiae YJM1244]<>gi|768828836|gb|AJV52822.1| Noc3p [Saccharomyces cerevisiae YJM1311]<>gi|768831087|gb|AJV55068.1| Noc3p [Saccharomyces cerevisiae YJM1341]<>gi|768831531|gb|AJV55511.1| Noc3p [Saccharomyces cerevisiae YJM1342]<>gi|768832431|gb|AJV56409.1| Noc3p [Saccharomyces cerevisiae YJM1356]<>gi|768834247|gb|AJV58221.1| Noc3p [Saccharomyces cerevisiae YJM1386]<>gi|768837842|gb|AJV61808.1| Noc3p [Saccharomyces cerevisiae YJM1415]<>gi|768838297|gb|AJV62262.1| Noc3p [Saccharomyces cerevisiae YJM1417]<>gi|768842263|gb|AJV66219.1| Noc3p [Saccharomyces cerevisiae YJM1450]<>gi|768843619|gb|AJV67572.1| Noc3p [Saccharomyces cerevisiae YJM1477]<>gi|768844975|gb|AJV68925.1| Noc3p [Saccharomyces cerevisiae YJM1526]<>gi|768845881|gb|AJV69829.1| Noc3p [Saccharomyces cerevisiae YJM1549]<>gi|768846778|gb|AJV70724.1| Noc3p [Saccharomyces cerevisiae YJM1574]<>gi|768848565|gb|AJV72507.1| Noc3p [Saccharomyces cerevisiae YJM193]<>gi|768849462|gb|AJV73402.1| Noc3p [Saccharomyces cerevisiae YJM244]<>gi|768850279|gb|AJV74217.1| Noc3p [Saccharomyces cerevisiae YJM270]<>gi|768850732|gb|AJV74669.1| Noc3p [Saccharomyces cerevisiae YJM271]<>gi|768851575|gb|AJV75510.1| Noc3p [Saccharomyces cerevisiae YJM326]<>gi|768853388|gb|AJV77319.1| Noc3p [Saccharomyces cerevisiae YJM453]<>gi|768853831|gb|AJV77761.1| Noc3p [Saccharomyces cerevisiae YJM456]<>gi|768856091|gb|AJV80016.1| Noc3p [Saccharomyces cerevisiae YJM627]<>gi|768856972|gb|AJV80895.1| Noc3p [Saccharomyces cerevisiae YJM682]<>gi|768858333|gb|AJV82253.1| Noc3p [Saccharomyces cerevisiae YJM693]<>gi|768858787|gb|AJV82706.1| Noc3p [Saccharomyces cerevisiae YJM969]<>gi|768859244|gb|AJV83162.1| Noc3p [Saccharomyces cerevisiae YJM972]<>gi|768859695|gb|AJV83612.1| Noc3p [Saccharomyces cerevisiae YJM975]<>gi|768860148|gb|AJV84064.1| Noc3p [Saccharomyces cerevisiae YJM978]<>gi|768860604|gb|AJV84519.1| Noc3p [Saccharomyces cerevisiae YJM981]<>gi|768861058|gb|AJV84972.1| Noc3p [Saccharomyces cerevisiae YJM984]<>gi|768861512|gb|AJV85425.1| Noc3p [Saccharomyces cerevisiae YJM987]<>gi|768861967|gb|AJV85879.1| Noc3p [Saccharomyces cerevisiae YJM990]<>gi|768862422|gb|AJV86333.1| Noc3p [Saccharomyces cerevisiae YJM996]<>gi|919301830|gb|KOH48940.1| NOC3p Subunit of a nuclear complex with Noc2p and pre-replicative complexes [Saccharomyces sp. 'boulardii']	d__Eukaryota 100;k__Fungi 100;p__Ascomycota 100;c__Saccharomycetes 100;o__Saccharomycetales 100;f__Saccharomycetaceae 100;g__Saccharomyces 100;s__Saccharomyces cerevisiae 93;
mix_35885_1	0	0	0	0	0	0	0	0	0	0	0	0	-	-	-	-	-	-	-	-	-	-	-
mix_35886_1	5.66	23.19	15.98	29.99	6.3	0.55	0	1.46	0	0	0.31	0	[O]	Posttranslational modification, protein turnover, chaperones	--	K06693|2.7e-115|gnl|BL_ORD_ID|13051057|	[O]	Posttranslational modification, protein turnover, chaperones	--	sp|O94393|PSMD9_SCHPO	Serine protease	gi|19115836|ref|NP_594924.1| 26S proteasome regulatory particle assembly protein (predicted) [Schizosaccharomyces pombe 972h-]<>gi|74582873|sp|O94393.1|PSMD9_SCHPO RecName: Full=Probable 26S proteasome regulatory subunit p27<>gi|4007776|emb|CAA22446.1| 26S proteasome regulatory particle assembly protein (predicted) [Schizosaccharomyces pombe]	d__Eukaryota 100;k__Fungi 100;p__Ascomycota 100;c__Schizosaccharomycetes 100;o__Schizosaccharomycetales 100;f__Schizosaccharomycetaceae 100;g__Schizosaccharomyces 100;s__Schizosaccharomyces pombe 100;
mix_35887_1	1.14	14.37	11.44	15.46	14.67	0.85	0	0.74	0.7	0	0	0.17	[CHR]	--	--	--	[C]	Energy production and conversion	--	sp|O94574|YGDH_SCHPO	Dehydrogenase	gi|162312149|ref|NP_595132.2| glyoxylate reductase (predicted) [Schizosaccharomyces pombe 972h-]<>gi|46397099|sp|O94574.3|YGDH_SCHPO RecName: Full=Putative 2-hydroxyacid dehydrogenase C1773.17c<>gi|157310386|emb|CAA21922.3| glyoxylate reductase (predicted) [Schizosaccharomyces pombe]	d__Eukaryota 100;k__Fungi 100;p__Ascomycota 100;c__Schizosaccharomycetes 100;o__Schizosaccharomycetales 100;f__Schizosaccharomycetaceae 100;g__Schizosaccharomyces 100;s__Schizosaccharomyces pombe 100;
mix_35889_1	6.14	5.67	13.82	3.41	1.7	4.15	5.24	0	4.43	3.23	0	0	--	--	Cellular Component: cytoplasm (GO:0005737);; Cellular Component: DNA-directed RNA polymerase II, holoenzyme (GO:0016591);; Biological Process: RNA polymerase II complex localization to nucleus (GO:0044376);;	--	[S]	Function unknown	--	sp|Q07532|IWR1_YEAST	solute carrier family 7, member 6 opposite strand	gi|254583954|ref|XP_002497545.1| ZYRO0F08008p [Zygosaccharomyces rouxii]<>gi|238940438|emb|CAR28612.1| ZYRO0F08008p [Zygosaccharomyces rouxii]	d__Eukaryota 100;k__Fungi 100;p__Ascomycota 100;c__Saccharomycetes 100;o__Saccharomycetales 100;f__Saccharomycetaceae 100;g__Zygosaccharomyces 100;s__Zygosaccharomyces rouxii 100;
mix_3588_1	0	5.72	9.83	24.36	3.65	0	0	0	0	0	0	0	--	--	--	--	[A]	RNA processing and modification	--	sp|Q8WZK0|US107_SCHPO	RNA binding motif protein 25	gi|19112042|ref|NP_595250.1| U1 snRNP-associated protein Usp107 [Schizosaccharomyces pombe 972h-]<>gi|48474558|sp|Q8WZK0.1|US107_SCHPO RecName: Full=U1 snRNP-associated protein usp107<>gi|5441473|emb|CAB46703.1| U1 snRNP-associated protein Usp107 [Schizosaccharomyces pombe]	d__Eukaryota 100;k__Fungi 100;p__Ascomycota 100;c__Schizosaccharomycetes 100;o__Schizosaccharomycetales 100;f__Schizosaccharomycetaceae 100;g__Schizosaccharomyces 100;s__Schizosaccharomyces pombe 100;
mix_35890_1	0	0	0	0	0	0	0	0	0	0	0	0	-	-	-	-	-	-	-	-	-	-	-
mix_35891_1	0.91	5.13	7.84	11.73	4.57	0.23	0	0.59	0	0.99	0	0	[B]	Chromatin structure and dynamics	Biological Process: mitotic sister chromatid segregation (GO:0000070);; Biological Process: double-strand break repair (GO:0006302);; Biological Process: regulation of transcription, DNA-dependent (GO:0006355);; Biological Process: positive regulation of heterochromatin assembly (GO:0031453);; Cellular Component: nuclear centromeric heterochromatin (GO:0031618);; Biological Process: centromere complex assembly (GO:0034508);; Cellular Component: NuA4 histone acetyltransferase complex (GO:0035267);; Biological Process: histone H3-K4 acetylation (GO:0043973);; Molecular Function: histone acetyltransferase activity (H3-K4 specific) (GO:0044016);; Biological Process: replication fork protection (GO:0048478);;	K11304|4.5e-228|gnl|BL_ORD_ID|13050754|	[B]	Chromatin structure and dynamics	--	sp|O94446|ESA1_SCHPO	histone acetyltransferase	gi|891562807|ref|XP_013018715.1| KAT5 family histone acetyltransferase Mst1 [Schizosaccharomyces octosporus yFS286]<>gi|528063522|gb|EPX73085.1| KAT5 family histone acetyltransferase Mst1 [Schizosaccharomyces octosporus yFS286]	d__Eukaryota 100;k__Fungi 100;p__Ascomycota 100;c__Schizosaccharomycetes 100;o__Schizosaccharomycetales 100;f__Schizosaccharomycetaceae 100;g__Schizosaccharomyces 100;s__Schizosaccharomyces cryophilus 50;
mix_35892_1	0	9.54	10.12	23.9	3.97	0	0	0	0	0.75	0	0	--	--	--	--	--	--	--	sp|Q9UTQ9|SPC2_SCHPO	signal peptidase complex	gi|19115266|ref|NP_594354.1| signal peptidase subunit Spc2 (predicted) [Schizosaccharomyces pombe 972h-]<>gi|74625984|sp|Q9UTQ9.1|SPC2_SCHPO RecName: Full=Signal peptidase complex subunit spc2; AltName: Full=Microsomal signal peptidase subunit 2<>gi|6179661|emb|CAB59880.1| signal peptidase subunit Spc2 (predicted) [Schizosaccharomyces pombe]	d__Eukaryota 100;k__Fungi 100;p__Ascomycota 100;c__Schizosaccharomycetes 100;o__Schizosaccharomycetales 100;f__Schizosaccharomycetaceae 100;g__Schizosaccharomyces 100;s__Schizosaccharomyces pombe 100;
mix_35892_2	3.73	28.58	23.88	47.54	10.68	2.86	0	1.49	0	0.93	0.16	0	--	--	--	--	--	--	--	sp|Q9UTR0|YL33_SCHPO	--	gi|19115265|ref|NP_594353.1| sequence orphan [Schizosaccharomyces pombe 972h-]<>gi|27734639|sp|Q9UTR0.1|YL33_SCHPO RecName: Full=Uncharacterized protein C1071.03c<>gi|6179660|emb|CAB59879.1| sequence orphan [Schizosaccharomyces pombe]	d__Eukaryota 100;k__Fungi 100;p__Ascomycota 100;c__Schizosaccharomycetes 100;o__Schizosaccharomycetales 100;f__Schizosaccharomycetaceae 100;g__Schizosaccharomyces 100;s__Schizosaccharomyces pombe 100;
mix_35893_1	10.66	64.07	71.02	95.71	45.43	5.8	0.32	0	3.83	2.43	0.62	0	[E]	Amino acid transport and metabolism	--	K14454|5.3e-240|gnl|BL_ORD_ID|13049339|	[E]	Amino acid transport and metabolism	--	sp|O42652|AATC_SCHPO	aminotransferase	gi|19114176|ref|NP_593264.1| aspartate aminotransferase (predicted) [Schizosaccharomyces pombe 972h-]<>gi|74582081|sp|O42652.1|AATC_SCHPO RecName: Full=Aspartate aminotransferase, cytoplasmic; AltName: Full=Transaminase A<>gi|2661618|emb|CAA15726.1| aspartate aminotransferase (predicted) [Schizosaccharomyces pombe]	d__Eukaryota 100;k__Fungi 100;p__Ascomycota 100;c__Schizosaccharomycetes 100;o__Schizosaccharomycetales 100;f__Schizosaccharomycetaceae 100;g__Schizosaccharomyces 100;s__Schizosaccharomyces pombe 100;
mix_35895_1	0	0	0	0	9.58	1.12	0	0	5.64	0	0	0	[J]	Translation, ribosomal structure and biogenesis	Biological Process: ribosomal large subunit assembly (GO:0000027);; Biological Process: nuclear-transcribed mRNA catabolic process, nonsense-mediated decay (GO:0000184);; Molecular Function: structural constituent of ribosome (GO:0003735);; Molecular Function: protein binding (GO:0005515);; Cellular Component: nucleolus (GO:0005730);; Cellular Component: focal adhesion (GO:0005925);; Biological Process: rRNA processing (GO:0006364);; Biological Process: translational initiation (GO:0006413);; Biological Process: SRP-dependent cotranslational protein targeting to membrane (GO:0006614);; Cellular Component: membrane (GO:0016020);; Biological Process: viral transcription (GO:0019083);; Cellular Component: cytosolic large ribosomal subunit (GO:0022625);; Cellular Component: extracellular matrix (GO:0031012);; Cellular Component: extracellular vesicular exosome (GO:0070062);; Molecular Function: LSU rRNA binding (GO:0070180);;	K02870|1.1e-75|gnl|BL_ORD_ID|13174517|	[J]	Translation, ribosomal structure and biogenesis	--	sp|P35979|RL12_MOUSE	This protein binds directly to 23S ribosomal RNA (By similarity)	gi|351707215|gb|EHB10134.1| 60S ribosomal protein L12 [Heterocephalus glaber]	d__Eukaryota 95;k__Metazoa 95;p__Chordata 95;c__Mammalia 93;o__Rodentia 29;f__Bathyergidae 10;g__Fukomys 5;s__Fukomys damarensis 5;
mix_35897_1	0	0	0	0	0	0	0	0	0	0	0	0	-	-	-	-	-	-	-	-	-	-	-
mix_35899_1	0	0	0	0	0	0	5.69	4.13	7.63	0	0	0	--	--	Molecular Function: proton-dependent oligopeptide secondary active transmembrane transporter activity (GO:0005427);; Cellular Component: integral to plasma membrane (GO:0005887);; Biological Process: sulfur compound metabolic process (GO:0006790);; Biological Process: protein transport (GO:0015031);; Biological Process: oligopeptide transmembrane transport (GO:0035672);;	--	[T]	Signal transduction mechanisms	--	sp|P40897|OPT1_YEAST	oligo-peptide transporter	gi|392298624|gb|EIW09721.1| Opt1p [Saccharomyces cerevisiae CEN.PK113-7D]	d__Eukaryota 100;k__Fungi 97;p__Ascomycota 97;c__Saccharomycetes 97;o__Saccharomycetales 97;f__Saccharomycetaceae 97;g__Saccharomyces 97;s__Saccharomyces cerevisiae 87;
mix_358_1	0	0	54.47	12.3	0	0	0	0	0	0	0	0	[G]	Carbohydrate transport and metabolism	--	K02795|6.4e-08|gnl|BL_ORD_ID|7401694|	--	--	--	--	PTS System	gi|949525180|ref|WP_056964597.1| PTS mannose transporter subunit IIC [Lactobacillus manihotivorans]<>gi|948715419|gb|KRL42034.1| PTS system mannose-specific transporter subunit IIC [Lactobacillus manihotivorans DSM 13343 = JCM 12514]	d__Bacteria 100;p__Firmicutes 100;c__Bacilli 100;o__Lactobacillales 100;f__Lactobacillaceae 100;g__Lactobacillus 100;s__Lactobacillus manihotivorans 100;
mix_358_2	0	0	20.63	2.03	2.02	0	0	0	0	3.07	0	0	[G]	Carbohydrate transport and metabolism	Biological Process: phosphoenolpyruvate-dependent sugar phosphotransferase system (GO:0009401);; Cellular Component: integral to membrane (GO:0016021);;	K02796|6.5e-89|gnl|BL_ORD_ID|2783617|	--	--	--	sp|P69807|PTND_ECO57	PTS system mannose fructose sorbose family iid component	gi|949525178|ref|WP_056964595.1| PTS mannose family transporter subunit IID [Lactobacillus manihotivorans]<>gi|948715418|gb|KRL42033.1| manN protein [Lactobacillus manihotivorans DSM 13343 = JCM 12514]	d__Bacteria 100;p__Firmicutes 100;c__Bacilli 100;o__Lactobacillales 100;f__Lactobacillaceae 100;g__Lactobacillus 100;s__Lactobacillus manihotivorans 100;
mix_35900_1	0	0	0	0	0	0	13.48	0	0	0	0	0	[P]	Inorganic ion transport and metabolism	Cellular Component: Golgi membrane (GO:0000139);; Molecular Function: translation elongation factor activity (GO:0003746);; Molecular Function: calcium-transporting ATPase activity (GO:0005388);; Molecular Function: calcium ion binding (GO:0005509);; Molecular Function: ATP binding (GO:0005524);; Cellular Component: endoplasmic reticulum membrane (GO:0005789);; Cellular Component: cytosol (GO:0005829);; Cellular Component: integral to plasma membrane (GO:0005887);; Biological Process: translational elongation (GO:0006414);; Biological Process: exocytosis (GO:0006887);; Molecular Function: manganese-transporting ATPase activity (GO:0015410);; Biological Process: macroautophagy (GO:0016236);; Biological Process: manganese ion transmembrane transport (GO:0071421);;	K01537|1.2e-55|gnl|BL_ORD_ID|8861044|	[P]	Inorganic ion transport and metabolism	--	sp|P13586|ATC1_YEAST	P-type atpase	gi|410730403|ref|XP_003671381.2| hypothetical protein NDAI_0G03610 [Naumovozyma dairenensis CBS 421]<>gi|401780199|emb|CCD26138.2| hypothetical protein NDAI_0G03610 [Naumovozyma dairenensis CBS 421]	d__Eukaryota 100;k__Fungi 100;p__Ascomycota 100;c__Saccharomycetes 100;o__Saccharomycetales 100;f__Saccharomycetaceae 100;g__Saccharomyces 94;s__Saccharomyces cerevisiae 89;
mix_35901_1	0	0	0	0	0	0	0	0	0	0	0	0	-	-	-	-	-	-	-	-	-	-	-
mix_35902_1	0	0	6.72	0	0	0	14.3	0	0	0	0	0	--	--	Biological Process: ribosomal small subunit export from nucleus (GO:0000056);; Biological Process: endonucleolytic cleavage in ITS1 to separate SSU-rRNA from 5.8S rRNA and LSU-rRNA from tricistronic rRNA transcript (SSU-rRNA, 5.8S rRNA, LSU-rRNA) (GO:0000447);; Biological Process: endonucleolytic cleavage to generate mature 5'-end of SSU-rRNA from (SSU-rRNA, 5.8S rRNA, LSU-rRNA) (GO:0000472);; Biological Process: endonucleolytic cleavage in 5'-ETS of tricistronic rRNA transcript (SSU-rRNA, 5.8S rRNA, LSU-rRNA) (GO:0000480);; Molecular Function: mRNA binding (GO:0003729);; Cellular Component: nucleolus (GO:0005730);; Cellular Component: 90S preribosome (GO:0030686);; Cellular Component: preribosome, small subunit precursor (GO:0030688);;	K14790|9.5e-43|gnl|BL_ORD_ID|11997513|	[J]	Translation, ribosomal structure and biogenesis	--	sp|C8ZBK1|NOP9_YEAS8	RNA-binding nucleolar protein required for pre-rRNA processing. Involved in production of 18S rRNA and assembly of small ribosomal subunit (By similarity)	gi|766440588|gb|AJR65310.1| Nop9p [Saccharomyces cerevisiae YJM627]	d__Eukaryota 100;k__Fungi 100;p__Ascomycota 100;c__Saccharomycetes 100;o__Saccharomycetales 100;f__Saccharomycetaceae 100;g__Saccharomyces 100;s__Saccharomyces cerevisiae 86;
mix_35903_1	0	0	0	0	0	0	0	0	0	0	0	0	-	-	-	-	-	-	-	-	-	-	-
mix_35904_1	2.24	19.6	18.75	28.68	2.04	0	0	0	0	0.78	0	0	[J]	Translation, ribosomal structure and biogenesis	--	K14536|6.8e-99|gnl|BL_ORD_ID|13053140|	[J]	Translation, ribosomal structure and biogenesis	--	sp|O74945|RIA1_SCHPO	Catalyzes the GTP-dependent ribosomal translocation step during translation elongation. During this step, the ribosome changes from the pre-translocational (PRE) to the post- translocational (POST) state as the newly formed A-site-bound peptidyl-tRNA and P-site-bound deacylated tRNA move to the P and E sites, respectively. Catalyzes the coordinated movement of the two tRNA molecules, the mRNA and conformational changes in the ribosome (By similarity)	gi|19075266|ref|NP_587766.1| GTPase Ria1 (predicted) [Schizosaccharomyces pombe 972h-]<>gi|74676129|sp|O74945.1|RIA1_SCHPO RecName: Full=Ribosome assembly protein 1; AltName: Full=EF-2 like GTPase; AltName: Full=Elongation factor-like 1<>gi|3169065|emb|CAA19260.1| GTPase Ria1 (predicted) [Schizosaccharomyces pombe]	d__Eukaryota 100;k__Fungi 100;p__Ascomycota 100;c__Schizosaccharomycetes 100;o__Schizosaccharomycetales 100;f__Schizosaccharomycetaceae 100;g__Schizosaccharomyces 100;s__Schizosaccharomyces pombe 100;
mix_35907_1	0	0	0	0	0	0	0	0	0	0	0	0	[R]	General function prediction only	--	K12837|4.5e-25|gnl|BL_ORD_ID|13051552|	[A]	RNA processing and modification	--	sp|P36629|U2AF2_SCHPO	splicing factor (U2AF)	gi|19112188|ref|NP_595396.1| U2AF large subunit (U2AF-59) [Schizosaccharomyces pombe 972h-]<>gi|549144|sp|P36629.1|U2AF2_SCHPO RecName: Full=Splicing factor U2AF 59 kDa subunit; AltName: Full=U2 auxiliary factor 59 kDa subunit; Short=U2AF59; AltName: Full=U2 snRNP auxiliary factor large subunit<>gi|410322|gb|AAA03578.1| splicing factor U2AF large subunit [Schizosaccharomyces pombe]<>gi|5441489|emb|CAB46760.1| U2AF large subunit (U2AF-59) [Schizosaccharomyces pombe]	d__Eukaryota 100;k__Fungi 100;p__Ascomycota 100;c__Schizosaccharomycetes 100;o__Schizosaccharomycetales 100;f__Schizosaccharomycetaceae 100;g__Schizosaccharomyces 100;s__Schizosaccharomyces pombe 100;
mix_35908_1	0.92	7.45	12.24	16.78	2.94	0.75	0.13	0	0.68	0.2	0	0	--	--	--	K06672|0.0e+00|gnl|BL_ORD_ID|13048995|	[BDL]	--	--	sp|Q09725|MIS4_SCHPO	Nipped-B homolog (Drosophila)	gi|4239919|dbj|BAA74749.1| Mis4 [Schizosaccharomyces pombe]	d__Eukaryota 100;k__Fungi 100;p__Ascomycota 100;c__Schizosaccharomycetes 100;o__Schizosaccharomycetales 100;f__Schizosaccharomycetaceae 100;g__Schizosaccharomyces 100;s__Schizosaccharomyces pombe 100;
mix_35909_1	0	10.43	21.08	5.04	19.79	0	0	0	0	0	0	0	--	--	--	--	--	--	--	sp|Q9UTC2|YIDH_SCHPO	Protein of unknown function (DUF3128)	gi|19113883|ref|NP_592971.1| conserved protein [Schizosaccharomyces pombe 972h-]<>gi|50401807|sp|Q9UTC2.1|YIDH_SCHPO RecName: Full=Uncharacterized protein C227.17c<>gi|6455920|emb|CAB61466.1| conserved protein [Schizosaccharomyces pombe]	d__Eukaryota 100;k__Fungi 100;p__Ascomycota 100;c__Schizosaccharomycetes 100;o__Schizosaccharomycetales 100;f__Schizosaccharomycetaceae 100;g__Schizosaccharomyces 100;s__Schizosaccharomyces pombe 100;
mix_35910_1	0	0	0	0	0	0	0	7.78	0	0	0	0	[J]	Translation, ribosomal structure and biogenesis	Biological Process: cytoplasmic translation (GO:0002181);; Molecular Function: structural constituent of ribosome (GO:0003735);; Cellular Component: cytosolic large ribosomal subunit (GO:0022625);; Molecular Function: protein kinase activator activity (GO:0030295);; Biological Process: positive regulation of protein kinase activity (GO:0045860);;	K02942|3.7e-28|gnl|BL_ORD_ID|11995291|	[J]	Translation, ribosomal structure and biogenesis	--	sp|P05318|RLA1_YEAST	Ribosomal protein	gi|6320122|ref|NP_010202.1| ribosomal protein P1A [Saccharomyces cerevisiae S288c]<>gi|308153668|sp|P05318.4|RLA1_YEAST RecName: Full=60S acidic ribosomal protein P1-alpha; Short=P1A; AltName: Full=A1; AltName: Full=L12EIIA; AltName: Full=YP1alpha<>gi|171813|gb|AAA34733.1| L12eIIA protein [Saccharomyces cerevisiae]<>gi|1431102|emb|CAA98647.1| RPP1A [Saccharomyces cerevisiae]<>gi|45270942|gb|AAS56852.1| YDL081C [Saccharomyces cerevisiae]<>gi|151941921|gb|EDN60277.1| ribosomal protein P1A [Saccharomyces cerevisiae YJM789]<>gi|190405087|gb|EDV08354.1| acidic ribosomal protein P1A [Saccharomyces cerevisiae RM11-1a]<>gi|256274084|gb|EEU08995.1| Rpp1ap [Saccharomyces cerevisiae JAY291]<>gi|259145164|emb|CAY78428.1| Rpp1ap [Saccharomyces cerevisiae EC1118]<>gi|285810954|tpg|DAA11778.1| TPA: ribosomal protein P1A [Saccharomyces cerevisiae S288c]<>gi|323309540|gb|EGA62750.1| Rpp1ap [Saccharomyces cerevisiae FostersO]<>gi|323334343|gb|EGA75724.1| Rpp1ap [Saccharomyces cerevisiae AWRI796]<>gi|323338455|gb|EGA79680.1| Rpp1ap [Saccharomyces cerevisiae Vin13]<>gi|323349459|gb|EGA83683.1| Rpp1ap [Saccharomyces cerevisiae Lalvin QA23]<>gi|323355849|gb|EGA87662.1| Rpp1ap [Saccharomyces cerevisiae VL3]<>gi|349576999|dbj|GAA22168.1| K7_Rpp1ap [Saccharomyces cerevisiae Kyokai no. 7]<>gi|365766460|gb|EHN07956.1| Rpp1ap [Saccharomyces cerevisiae x Saccharomyces kudriavzevii VIN7]<>gi|392300037|gb|EIW11128.1| Rpp1ap [Saccharomyces cerevisiae CEN.PK113-7D]<>gi|584367009|gb|EWG87000.1| Rpp1ap [Saccharomyces cerevisiae R008]<>gi|584371775|gb|EWG91711.1| Rpp1ap [Saccharomyces cerevisiae P301]<>gi|584377070|gb|EWG96923.1| Rpp1ap [Saccharomyces cerevisiae R103]<>gi|628156885|gb|AHY74930.1| Rpp1ap [Saccharomyces cerevisiae YJM993]<>gi|761386582|gb|AJP37670.1| Rpp1ap [Saccharomyces cerevisiae YJM1078]<>gi|768733105|gb|AJU57783.1| Rpp1ap [Saccharomyces cerevisiae YJM189]<>gi|768733810|gb|AJU58487.1| Rpp1ap [Saccharomyces cerevisiae YJM193]<>gi|768734499|gb|AJU59175.1| Rpp1ap [Saccharomyces cerevisiae YJM195]<>gi|768735209|gb|AJU59884.1| Rpp1ap [Saccharomyces cerevisiae YJM244]<>gi|768735877|gb|AJU60551.1| Rpp1ap [Saccharomyces cerevisiae YJM248]<>gi|768736564|gb|AJU61237.1| Rpp1ap [Saccharomyces cerevisiae YJM270]<>gi|768737278|gb|AJU61950.1| Rpp1ap [Saccharomyces cerevisiae YJM271]<>gi|768737975|gb|AJU62646.1| Rpp1ap [Saccharomyces cerevisiae YJM320]<>gi|768738675|gb|AJU63345.1| Rpp1ap [Saccharomyces cerevisiae YJM326]<>gi|768739397|gb|AJU64066.1| Rpp1ap [Saccharomyces cerevisiae YJM428]<>gi|768740083|gb|AJU64751.1| Rpp1ap [Saccharomyces cerevisiae YJM450]<>gi|768740796|gb|AJU65463.1| Rpp1ap [Saccharomyces cerevisiae YJM451]<>gi|768741516|gb|AJU66182.1| Rpp1ap [Saccharomyces cerevisiae YJM453]<>gi|768742197|gb|AJU66862.1| Rpp1ap [Saccharomyces cerevisiae YJM456]<>gi|768742915|gb|AJU67579.1| Rpp1ap [Saccharomyces cerevisiae YJM470]<>gi|768743630|gb|AJU68293.1| Rpp1ap [Saccharomyces cerevisiae YJM541]<>gi|768744325|gb|AJU68987.1| Rpp1ap [Saccharomyces cerevisiae YJM554]<>gi|768745020|gb|AJU69681.1| Rpp1ap [Saccharomyces cerevisiae YJM555]<>gi|768745733|gb|AJU70393.1| Rpp1ap [Saccharomyces cerevisiae YJM627]<>gi|768746419|gb|AJU71078.1| Rpp1ap [Saccharomyces cerevisiae YJM681]<>gi|768747132|gb|AJU71790.1| Rpp1ap [Saccharomyces cerevisiae YJM682]<>gi|768747845|gb|AJU72502.1| Rpp1ap [Saccharomyces cerevisiae YJM683]<>gi|768748556|gb|AJU73212.1| Rpp1ap [Saccharomyces cerevisiae YJM689]<>gi|768749271|gb|AJU73926.1| Rpp1ap [Saccharomyces cerevisiae YJM693]<>gi|768749984|gb|AJU74638.1| Rpp1ap [Saccharomyces cerevisiae YJM969]<>gi|768750692|gb|AJU75345.1| Rpp1ap [Saccharomyces cerevisiae YJM972]<>gi|768751400|gb|AJU76052.1| Rpp1ap [Saccharomyces cerevisiae YJM975]<>gi|768752111|gb|AJU76762.1| Rpp1ap [Saccharomyces cerevisiae YJM978]<>gi|768752823|gb|AJU77473.1| Rpp1ap [Saccharomyces cerevisiae YJM981]<>gi|768753535|gb|AJU78184.1| Rpp1ap [Saccharomyces cerevisiae YJM984]<>gi|768754248|gb|AJU78896.1| Rpp1ap [Saccharomyces cerevisiae YJM987]<>gi|768754960|gb|AJU79607.1| Rpp1ap [Saccharomyces cerevisiae YJM990]<>gi|768755561|gb|AJU80207.1| Rpp1ap [Saccharomyces cerevisiae YJM996]<>gi|768756264|gb|AJU80909.1| Rpp1ap [Saccharomyces cerevisiae YJM1083]<>gi|768756955|gb|AJU81599.1| Rpp1ap [Saccharomyces cerevisiae YJM1129]<>gi|768757662|gb|AJU82305.1| Rpp1ap [Saccharomyces cerevisiae YJM1133]<>gi|768758241|gb|AJU82883.1| Rpp1ap [Saccharomyces cerevisiae YJM1190]<>gi|768758953|gb|AJU83594.1| Rpp1ap [Saccharomyces cerevisiae YJM1199]<>gi|768759667|gb|AJU84307.1| Rpp1ap [Saccharomyces cerevisiae YJM1202]<>gi|768760379|gb|AJU85018.1| Rpp1ap [Saccharomyces cerevisiae YJM1208]<>gi|768761077|gb|AJU85715.1| Rpp1ap [Saccharomyces cerevisiae YJM1242]<>gi|768761783|gb|AJU86420.1| Rpp1ap [Saccharomyces cerevisiae YJM1244]<>gi|768762433|gb|AJU87069.1| Rpp1ap [Saccharomyces cerevisiae YJM1248]<>gi|768763121|gb|AJU87756.1| Rpp1ap [Saccharomyces cerevisiae YJM1250]<>gi|768764502|gb|AJU89135.1| Rpp1ap [Saccharomyces cerevisiae YJM1273]<>gi|768765213|gb|AJU89845.1| Rpp1ap [Saccharomyces cerevisiae YJM1304]<>gi|768765929|gb|AJU90560.1| Rpp1ap [Saccharomyces cerevisiae YJM1307]<>gi|768766646|gb|AJU91276.1| Rpp1ap [Saccharomyces cerevisiae YJM1311]<>gi|768767366|gb|AJU91995.1| Rpp1ap [Saccharomyces cerevisiae YJM1326]<>gi|768768079|gb|AJU92707.1| Rpp1ap [Saccharomyces cerevisiae YJM1332]<>gi|768768801|gb|AJU93428.1| Rpp1ap [Saccharomyces cerevisiae YJM1336]<>gi|768769509|gb|AJU94135.1| Rpp1ap [Saccharomyces cerevisiae YJM1338]<>gi|768770206|gb|AJU94831.1| Rpp1ap [Saccharomyces cerevisiae YJM1341]<>gi|768770911|gb|AJU95535.1| Rpp1ap [Saccharomyces cerevisiae YJM1342]<>gi|768771616|gb|AJU96239.1| Rpp1ap [Saccharomyces cerevisiae YJM1355]<>gi|768772314|gb|AJU96936.1| Rpp1ap [Saccharomyces cerevisiae YJM1356]<>gi|768773015|gb|AJU97636.1| Rpp1ap [Saccharomyces cerevisiae YJM1381]<>gi|768773729|gb|AJU98349.1| Rpp1ap [Saccharomyces cerevisiae YJM1383]<>gi|768774431|gb|AJU99050.1| Rpp1ap [Saccharomyces cerevisiae YJM1385]<>gi|768775128|gb|AJU99746.1| Rpp1ap [Saccharomyces cerevisiae YJM1386]<>gi|768775844|gb|AJV00462.1| Rpp1ap [Saccharomyces cerevisiae YJM1387]<>gi|768776557|gb|AJV01174.1| Rpp1ap [Saccharomyces cerevisiae YJM1388]<>gi|768777272|gb|AJV01888.1| Rpp1ap [Saccharomyces cerevisiae YJM1389]<>gi|768777975|gb|AJV02590.1| Rpp1ap [Saccharomyces cerevisiae YJM1399]<>gi|768778648|gb|AJV03262.1| Rpp1ap [Saccharomyces cerevisiae YJM1400]<>gi|768779355|gb|AJV03968.1| Rpp1ap [Saccharomyces cerevisiae YJM1401]<>gi|768780067|gb|AJV04679.1| Rpp1ap [Saccharomyces cerevisiae YJM1402]<>gi|768780782|gb|AJV05393.1| Rpp1ap [Saccharomyces cerevisiae YJM1415]<>gi|768781486|gb|AJV06096.1| Rpp1ap [Saccharomyces cerevisiae YJM1417]<>gi|768782195|gb|AJV06804.1| Rpp1ap [Saccharomyces cerevisiae YJM1418]<>gi|768782903|gb|AJV07511.1| Rpp1ap [Saccharomyces cerevisiae YJM1419]<>gi|768783593|gb|AJV08200.1| Rpp1ap [Saccharomyces cerevisiae YJM1433]<>gi|768784284|gb|AJV08890.1| Rpp1ap [Saccharomyces cerevisiae YJM1434]<>gi|768784990|gb|AJV09595.1| Rpp1ap [Saccharomyces cerevisiae YJM1439]<>gi|768785693|gb|AJV10297.1| Rpp1ap [Saccharomyces cerevisiae YJM1443]<>gi|768787044|gb|AJV11646.1| Rpp1ap [Saccharomyces cerevisiae YJM1447]<>gi|768787729|gb|AJV12330.1| Rpp1ap [Saccharomyces cerevisiae YJM1450]<>gi|768788382|gb|AJV12982.1| Rpp1ap [Saccharomyces cerevisiae YJM1460]<>gi|768789092|gb|AJV13691.1| Rpp1ap [Saccharomyces cerevisiae YJM1463]<>gi|768789757|gb|AJV14355.1| Rpp1ap [Saccharomyces cerevisiae YJM1477]<>gi|768790463|gb|AJV15060.1| Rpp1ap [Saccharomyces cerevisiae YJM1478]<>gi|768791179|gb|AJV15775.1| Rpp1ap [Saccharomyces cerevisiae YJM1479]<>gi|768791887|gb|AJV16482.1| Rpp1ap [Saccharomyces cerevisiae YJM1526]<>gi|768792596|gb|AJV17190.1| Rpp1ap [Saccharomyces cerevisiae YJM1527]<>gi|768793303|gb|AJV17896.1| Rpp1ap [Saccharomyces cerevisiae YJM1549]<>gi|768794020|gb|AJV18612.1| Rpp1ap [Saccharomyces cerevisiae YJM1573]<>gi|768794738|gb|AJV19329.1| Rpp1ap [Saccharomyces cerevisiae YJM1574]<>gi|768795442|gb|AJV20032.1| Rpp1ap [Saccharomyces cerevisiae YJM1592]<>gi|768796154|gb|AJV20743.1| Rpp1ap [Saccharomyces cerevisiae YJM1615]<>gi|919304362|gb|KOH51410.1| RPP1Ap Ribosomal stalk protein P1 alpha [Saccharomyces sp. 'boulardii']<>gi|941964180|gb|KQC45032.1| Ribosomal stalk protein P1 alpha [Saccharomyces sp. 'boulardii']<>gi|1023944942|gb|KZV12150.1| RPP1A [Saccharomyces cerevisiae]	d__Eukaryota 100;k__Fungi 100;p__Ascomycota 100;c__Saccharomycetes 100;o__Saccharomycetales 100;f__Saccharomycetaceae 100;g__Saccharomyces 100;
mix_35911_1	0	0	0	0	0	0	0	0	0	0	0	0	-	-	-	-	-	-	-	-	-	-	-
mix_35912_1	0.95	5.02	10.76	11.99	10.65	0.46	0	0	0	0	0	0	[L]	Replication, recombination and repair	--	K08734|1.6e-132|gnl|BL_ORD_ID|13052358|	[L]	Replication, recombination and repair	--	sp|Q9P7W6|MLH1_SCHPO	This protein is involved in the repair of mismatches in DNA. It is required for dam-dependent methyl-directed DNA mismatch repair. May act as a molecular matchmaker , a protein that promotes the formation of a stable complex between two or more DNA-binding proteins in an ATP-dependent manner without itself being part of a final effector complex (By similarity)	gi|19112991|ref|NP_596199.1| MutL family protein Mlh1 (predicted) [Schizosaccharomyces pombe 972h-]<>gi|48474996|sp|Q9P7W6.1|MLH1_SCHPO RecName: Full=Putative MutL protein homolog 1; AltName: Full=DNA mismatch repair protein MLH1<>gi|6723918|emb|CAB66448.1| MutL family protein Mlh1 (predicted) [Schizosaccharomyces pombe]	d__Eukaryota 100;k__Fungi 100;p__Ascomycota 100;c__Schizosaccharomycetes 100;o__Schizosaccharomycetales 100;f__Schizosaccharomycetaceae 100;g__Schizosaccharomyces 100;s__Schizosaccharomyces pombe 100;
mix_35913_1	1.11	0	0	3.11	0	0	0	0	0	0	0	0	--	--	--	K15440|4.7e-123|gnl|BL_ORD_ID|13052952|	[A]	RNA processing and modification	--	sp|O42912|TAD1_SCHPO	adenosine deaminase	gi|19113575|ref|NP_596783.1| tRNA specific adenosine deaminase (predicted) [Schizosaccharomyces pombe 972h-]<>gi|74582139|sp|O42912.1|TAD1_SCHPO RecName: Full=tRNA-specific adenosine deaminase 1; AltName: Full=tRNA-specific adenosine-37 deaminase<>gi|2842505|emb|CAA16857.1| tRNA specific adenosine deaminase (predicted) [Schizosaccharomyces pombe]	d__Eukaryota 100;k__Fungi 100;p__Ascomycota 100;c__Schizosaccharomycetes 100;o__Schizosaccharomycetales 100;f__Schizosaccharomycetaceae 100;g__Schizosaccharomyces 100;s__Schizosaccharomyces pombe 100;
mix_35915_1	4.07	3.54	0	0	0	0	0	13.82	0	0	0	0	[GEPR]	--	Biological Process: carbohydrate transport (GO:0008643);; Cellular Component: membrane (GO:0016020);; Molecular Function: substrate-specific transmembrane transporter activity (GO:0022891);;	--	[R]	General function prediction only	--	sp|P39932|STL1_YEAST	Transporter	gi|695111086|gb|KGK37649.1| hypothetical protein JL09_g3216 [Pichia kudriavzevii]<>gi|985742924|gb|AMD39594.1| sugar transporter [Candida glycerinogenes]<>gi|1025709677|gb|ANC50800.1| STL1 [Candida glycerinogenes]	d__Eukaryota 100;k__Fungi 100;p__Ascomycota 100;c__Saccharomycetes 100;o__Saccharomycetales 100;
mix_35917_1	0	0	0	0	0	0	14.9	0	0	0	0	0	[P]	Inorganic ion transport and metabolism	Biological Process: sulfur amino acid biosynthetic process (GO:0000097);; Biological Process: sulfate assimilation (GO:0000103);; Cellular Component: fungal-type vacuole (GO:0000324);; Molecular Function: sulfite reductase (NADPH) activity (GO:0004783);; Biological Process: methionine biosynthetic process (GO:0009086);; Cellular Component: sulfite reductase complex (NADPH) (GO:0009337);; Molecular Function: FMN binding (GO:0010181);; Cellular Component: cytoplasmic stress granule (GO:0010494);; Biological Process: cysteine biosynthetic process (GO:0019344);; Molecular Function: heme binding (GO:0020037);; Biological Process: fungal-type cell wall organization (GO:0031505);; Molecular Function: metal ion binding (GO:0046872);; Molecular Function: 4 iron, 4 sulfur cluster binding (GO:0051539);; Biological Process: oxidation-reduction process (GO:0055114);; Biological Process: hydrogen sulfide biosynthetic process (GO:0070814);; Cellular Component: cell periphery (GO:0071944);;	K00381|3.1e-78|gnl|BL_ORD_ID|11997652|	[P]	Inorganic ion transport and metabolism	--	sp|P47169|MET5_YEAST	Oxidoreductase required for the transfer of electrons from pyruvate to flavodoxin (By similarity)	gi|628247043|gb|AHY79116.1| Met5p [Saccharomyces cerevisiae YJM993]<>gi|766418460|gb|AJR55709.1| Met5p [Saccharomyces cerevisiae YJM969]<>gi|766430905|gb|AJR56039.1| Met5p [Saccharomyces cerevisiae YJM972]<>gi|766431235|gb|AJR56366.1| Met5p [Saccharomyces cerevisiae YJM975]<>gi|766431570|gb|AJR56693.1| Met5p [Saccharomyces cerevisiae YJM978]<>gi|766431898|gb|AJR57019.1| Met5p [Saccharomyces cerevisiae YJM981]<>gi|766432229|gb|AJR57346.1| Met5p [Saccharomyces cerevisiae YJM984]<>gi|766432562|gb|AJR57677.1| Met5p [Saccharomyces cerevisiae YJM987]<>gi|766432912|gb|AJR58005.1| Met5p [Saccharomyces cerevisiae YJM990]<>gi|766433258|gb|AJR58333.1| Met5p [Saccharomyces cerevisiae YJM996]<>gi|766434623|gb|AJR59637.1| Met5p [Saccharomyces cerevisiae YJM189]<>gi|766444426|gb|AJR68993.1| Met5p [Saccharomyces cerevisiae YJM1417]<>gi|766445460|gb|AJR69964.1| Met5p [Saccharomyces cerevisiae YJM1433]	d__Eukaryota 100;k__Fungi 100;p__Ascomycota 100;c__Saccharomycetes 100;o__Saccharomycetales 100;f__Saccharomycetaceae 100;g__Saccharomyces 100;s__Saccharomyces cerevisiae 90;
mix_35918_1	0	0	4.38	2.15	0	0	0	0	0	0	0	0	--	--	--	K06679|1.9e-90|gnl|BL_ORD_ID|13051673|	[D]	Cell cycle control, cell division, chromosome partitioning	--	sp|P87169|MAD1_SCHPO	Mitotic spindle assembly checkpoint protein	gi|19112308|ref|NP_595516.1| mitotic spindle checkpoint protein Mad1 [Schizosaccharomyces pombe 972h-]<>gi|46396276|sp|P87169.1|MAD1_SCHPO RecName: Full=Spindle assembly checkpoint component mad1; AltName: Full=Mitotic arrest deficient protein 1<>gi|2117300|emb|CAB09124.1| mitotic spindle checkpoint protein Mad1 [Schizosaccharomyces pombe]<>gi|12024947|gb|AAG45711.1| spindle-related protein [Schizosaccharomyces pombe]	d__Eukaryota 100;k__Fungi 100;p__Ascomycota 100;c__Schizosaccharomycetes 100;o__Schizosaccharomycetales 100;f__Schizosaccharomycetaceae 100;g__Schizosaccharomyces 100;s__Schizosaccharomyces pombe 100;
mix_35919_1	4.13	0	0	0	0	0	0	0	0	0	0	0	--	--	--	--	--	--	--	--	--	gi|578049146|emb|CDH15562.1| uncharacterized protein ZBAI_07349 [Zygosaccharomyces bailii ISA1307]	d__Eukaryota 100;k__Fungi 100;p__Ascomycota 100;c__Saccharomycetes 100;o__Saccharomycetales 100;f__Saccharomycetaceae 100;g__Zygosaccharomyces 100;s__Zygosaccharomyces bailii 100;
mix_3591_1	0	0	0	0	0	0	0	0	0	0	0	0	-	-	-	-	-	-	-	-	-	-	-
mix_35921_1	0	0	0	0	0	0	0	0	0	0	0	0	-	-	-	-	-	-	-	-	-	-	-
mix_35922_1	1.97	31.27	48.04	81.96	5.45	3.17	0	1.7	3.15	4.14	0	0	[O]	Posttranslational modification, protein turnover, chaperones	--	K03564|4.7e-106|gnl|BL_ORD_ID|13051270|	[O]	Posttranslational modification, protein turnover, chaperones	--	sp|O94561|PRX_SCHPO	alkyl hydroperoxide reductase Thiol specific antioxidant Mal allergen	gi|19111909|ref|NP_595117.1| thioredoxin peroxidase (predicted) [Schizosaccharomyces pombe 972h-]<>gi|74676210|sp|O94561.1|PRX_SCHPO RecName: Full=Peroxiredoxin C1773.02c; AltName: Full=Nuclear thiol peroxidase; Short=nTPx; AltName: Full=Thioredoxin reductase<>gi|3850080|emb|CAA21907.1| thioredoxin peroxidase (predicted) [Schizosaccharomyces pombe]<>gi|161344743|gb|ABX64442.1| hypothetical protein [Schizosaccharomyces pombe]	d__Eukaryota 100;k__Fungi 100;p__Ascomycota 100;c__Schizosaccharomycetes 100;o__Schizosaccharomycetales 100;f__Schizosaccharomycetaceae 100;g__Schizosaccharomyces 100;s__Schizosaccharomyces pombe 100;
mix_35923_1	0	0	0	0	0	0	0	0	0	4.63	0	0	--	--	--	--	--	--	--	--	--	gi|854929518|gb|AKN79252.1| RNA-dependent RNA polymerases [Alternaria brassicicola mitovirus]
mix_35924_1	2.93	13.35	0	3.8	7.5	0	0	0	0	0	0	0	[KL]	--	--	K03143|1.9e-69|gnl|BL_ORD_ID|13051691|	[KL]	--	--	sp|O74366|TFB4_SCHPO	Transcription factor	gi|2257568|dbj|BAA21460.1| basic transcription factor 2.35KD subunit [Schizosaccharomyces pombe]	d__Eukaryota 100;k__Fungi 100;p__Ascomycota 100;c__Schizosaccharomycetes 100;o__Schizosaccharomycetales 100;f__Schizosaccharomycetaceae 100;g__Schizosaccharomyces 100;s__Schizosaccharomyces pombe 100;
mix_35925_1	1.35	5.36	5.69	1.87	5.59	0.65	0	0	0	0.71	0	0	--	--	--	--	--	--	--	sp|O14195|YF07_SCHPO	acetyltransferase	gi|19114186|ref|NP_593274.1| N-acetyltransferase (predicted) [Schizosaccharomyces pombe 972h-]<>gi|74581983|sp|O14195.3|YF07_SCHPO RecName: Full=Uncharacterized N-acetyltransferase C56E4.07<>gi|4038626|emb|CAB16398.1| N-acetyltransferase (predicted) [Schizosaccharomyces pombe]	d__Eukaryota 100;k__Fungi 100;p__Ascomycota 100;c__Schizosaccharomycetes 100;o__Schizosaccharomycetales 100;f__Schizosaccharomycetaceae 100;g__Schizosaccharomyces 100;s__Schizosaccharomyces pombe 100;
mix_35926_1	1.67	5.18	4.83	7.64	7.27	2.11	0.2	0	0	0.15	0	0	[Z]	Cytoskeleton	Molecular Function: microfilament motor activity (GO:0000146);; Molecular Function: actin binding (GO:0003779);; Molecular Function: ATP binding (GO:0005524);; Cellular Component: actomyosin contractile ring (GO:0005826);; Cellular Component: cytosol (GO:0005829);; Cellular Component: myosin complex (GO:0016459);; Cellular Component: formin-nucleated actin cable (GO:0070648);; Biological Process: regulation of formin-nucleated actin cable assembly (GO:0090337);;	K10357|2.0e-179|gnl|BL_ORD_ID|8887765|	[Z]	Cytoskeleton	--	sp|O74805|MYO51_SCHPO	myosin heavy chain	gi|891573646|ref|XP_013020953.1| myosin-51 [Schizosaccharomyces cryophilus OY26]<>gi|528319366|gb|EPY53940.1| myosin-51 [Schizosaccharomyces cryophilus OY26]	d__Eukaryota 100;k__Fungi 100;p__Ascomycota 100;c__Schizosaccharomycetes 100;o__Schizosaccharomycetales 100;f__Schizosaccharomycetaceae 100;g__Schizosaccharomyces 100;s__Schizosaccharomyces cryophilus 50;
mix_35929_1	0	0	0	0	0	0	0	0	0	0	0	0	-	-	-	-	-	-	-	-	-	-	-
mix_35930_1	0	0	2.12	0	0	0	14.04	5.88	0	0	0	0	[J]	Translation, ribosomal structure and biogenesis	Molecular Function: glutamate-tRNA ligase activity (GO:0004818);; Molecular Function: ATP binding (GO:0005524);; Cellular Component: nucleus (GO:0005634);; Cellular Component: mitochondrion (GO:0005739);; Cellular Component: cytosol (GO:0005829);; Biological Process: glutamyl-tRNA aminoacylation (GO:0006424);; Cellular Component: methionyl glutamyl tRNA synthetase complex (GO:0017102);;	K01885|8.9e-75|gnl|BL_ORD_ID|13699538|	[J]	Translation, ribosomal structure and biogenesis	--	sp|P46655|SYEC_YEAST	Catalyzes the attachment of glutamate to tRNA(Glu) in a two-step reaction glutamate is first activated by ATP to form Glu-AMP and then transferred to the acceptor end of tRNA(Glu) (By similarity)	gi|367013864|ref|XP_003681432.1| hypothetical protein TDEL_0D06370 [Torulaspora delbrueckii]<>gi|359749092|emb|CCE92221.1| hypothetical protein TDEL_0D06370 [Torulaspora delbrueckii]	d__Eukaryota 100;k__Fungi 100;p__Ascomycota 100;c__Saccharomycetes 100;o__Saccharomycetales 100;f__Saccharomycetaceae 100;g__Naumovozyma 50;s__Naumovozyma dairenensis 50;
mix_35931_1	0	0	0	0	0	0	0	0	0	0	0	0	-	-	-	-	-	-	-	-	-	-	-
mix_35933_1	0.93	4.68	3.75	5.88	1.61	0.75	0	0	0	0.41	0	0	[KL]	--	--	--	[KL]	--	--	sp|O60177|YG42_SCHPO	Transcription termination factor, RNA polymerase II	gi|19113394|ref|NP_596602.1| ATP-dependent DNA helicase (predicted) [Schizosaccharomyces pombe 972h-]<>gi|74676047|sp|O60177.1|YG42_SCHPO RecName: Full=Uncharacterized ATP-dependent helicase C23E6.02<>gi|3116120|emb|CAA18870.1| ATP-dependent DNA helicase (predicted) [Schizosaccharomyces pombe]	d__Eukaryota 100;k__Fungi 100;p__Ascomycota 100;c__Schizosaccharomycetes 100;o__Schizosaccharomycetales 100;f__Schizosaccharomycetaceae 100;g__Schizosaccharomyces 100;s__Schizosaccharomyces pombe 100;
mix_35934_1	0	0	0	0	0	0	4.81	2.93	5.32	0	0	0	--	--	--	--	--	--	--	sp|Q08206|YO036_YEAST	NA	gi|768459150|gb|AJT71417.1| hypothetical protein H748_YJM193O00126 [Saccharomyces cerevisiae YJM193]<>gi|768461584|gb|AJT73846.1| hypothetical protein H753_YJM271O00126 [Saccharomyces cerevisiae YJM271]	d__Eukaryota 100;k__Fungi 100;p__Ascomycota 100;c__Saccharomycetes 100;o__Saccharomycetales 100;f__Saccharomycetaceae 100;g__Saccharomyces 100;s__Saccharomyces cerevisiae 93;
mix_35936_1	0	0	0	0	15.88	0.83	0	0	0	0	0.78	0.33	[G]	Carbohydrate transport and metabolism	Biological Process: response to hypoxia (GO:0001666);; Molecular Function: protein binding (GO:0005515);; Cellular Component: cytosol (GO:0005829);; Biological Process: glycogen catabolic process (GO:0005980);; Biological Process: cellular calcium ion homeostasis (GO:0006874);; Molecular Function: drug binding (GO:0008144);; Molecular Function: glycogen phosphorylase activity (GO:0008184);; Molecular Function: AMP binding (GO:0016208);; Cellular Component: sarcoplasmic reticulum (GO:0016529);; Molecular Function: pyridoxal phosphate binding (GO:0030170);; Molecular Function: carbohydrate binding (GO:0030246);; Biological Process: response to cAMP (GO:0051591);; Cellular Component: extracellular vesicular exosome (GO:0070062);;	K00688|1.2e-197|gnl|BL_ORD_ID|8222307|	[G]	Carbohydrate transport and metabolism	--	sp|P11217|PYGM_HUMAN	Phosphorylase is an important allosteric enzyme in carbohydrate metabolism. Enzymes from different sources differ in their regulatory mechanisms and in their natural substrates. However, all known phosphorylases share catalytic and structural properties (By similarity)	gi|674060888|ref|XP_008837134.1| PREDICTED: glycogen phosphorylase, muscle form [Nannospalax galili]	d__Eukaryota 95;k__Metazoa 95;p__Chordata 95;c__Mammalia 95;o__Primates 60;f__Hominidae 40;g__Homo 20;s__Homo sapiens 20;
mix_35938_1	0	6.76	0	0	0	0	0	0	0	0	0	0	--	--	Biological Process: regulation of translation (GO:0006417);; Molecular Function: protein kinase regulator activity (GO:0019887);; Molecular Function: protein kinase binding (GO:0019901);; Biological Process: cellular response to stress (GO:0033554);; Biological Process: positive regulation of kinase activity (GO:0033674);; Molecular Function: ribosome binding (GO:0043022);; Biological Process: regulation of protein kinase activity (GO:0045859);;	--	[J]	Translation, ribosomal structure and biogenesis	--	sp|P33892|GCN1_YEAST	GCN1 general control of amino-acid synthesis 1-like 1 (Yeast)	gi|695112948|gb|KGK39487.1| hypothetical protein JL09_g1371 [Pichia kudriavzevii]	d__Eukaryota 100;k__Fungi 100;p__Ascomycota 100;c__Saccharomycetes 100;o__Saccharomycetales 100;f__Pichiaceae 100;g__Pichia 100;s__Pichia kudriavzevii 100;
mix_35939_1	0	0	0	0	0	0	0	0	0	0	0	0	-	-	-	-	-	-	-	-	-	-	-
mix_3593_1	4.9	24.82	36.94	58.17	21.7	2.8	0.28	0	1.34	0.98	0	0	[P]	Inorganic ion transport and metabolism	--	K01530|0.0e+00|gnl|BL_ORD_ID|13049241|	[R]	General function prediction only	--	sp|Q9UT43|YFRD_SCHPO	P-type atpase	gi|162312384|ref|XP_001713045.1| P-type ATPase (predicted) [Schizosaccharomyces pombe 972h-]<>gi|31340488|sp|Q9UT43.2|YFRD_SCHPO RecName: Full=Putative phospholipid-transporting ATPase C821.13c<>gi|159883912|emb|CAB57447.2| P-type ATPase (predicted) [Schizosaccharomyces pombe]	d__Eukaryota 100;k__Fungi 100;p__Ascomycota 100;c__Schizosaccharomycetes 100;o__Schizosaccharomycetales 100;f__Schizosaccharomycetaceae 100;g__Schizosaccharomyces 100;s__Schizosaccharomyces pombe 100;
mix_35940_1	0	0	0	0	0	0	0	0	0	0	0	0	--	--	--	--	--	--	--	sp|C4QWY8|AIM36_PICPG	Found in mitochondria protein 39	gi|695110059|gb|KGK36650.1| hypothetical protein JL09_g4217 [Pichia kudriavzevii]	d__Eukaryota 100;k__Fungi 100;p__Ascomycota 100;c__Saccharomycetes 100;o__Saccharomycetales 100;f__Pichiaceae 100;g__Pichia 100;s__Pichia kudriavzevii 100;
mix_35941_1	1.14	0	9.37	3.04	3.01	0	0	0	0	0	0	0	[M]	Cell wall/membrane/envelope biogenesis	--	K03842|5.1e-84|gnl|BL_ORD_ID|13049260|	[O]	Posttranslational modification, protein turnover, chaperones	--	sp|O13933|ALG1_SCHPO	Glycosyl transferase (Group 1	gi|19114098|ref|NP_593186.1| mannosyltransferase complex subunit Alg1 (predicted) [Schizosaccharomyces pombe 972h-]<>gi|74581923|sp|O13933.2|ALG1_SCHPO RecName: Full=Chitobiosyldiphosphodolichol beta-mannosyltransferase; AltName: Full=Asparagine-linked glycosylation protein 1; AltName: Full=Beta-1,4-mannosyltransferase; AltName: Full=GDP-Man:GlcNAc2-PP-dolichol mannosyltransferase; AltName: Full=GDP-mannose-dolichol diphosphochitobiose mannosyltransferase<>gi|6249528|emb|CAB16885.2| mannosyltransferase complex subunit Alg1 (predicted) [Schizosaccharomyces pombe]	d__Eukaryota 100;k__Fungi 100;p__Ascomycota 100;c__Schizosaccharomycetes 100;o__Schizosaccharomycetales 100;f__Schizosaccharomycetaceae 100;g__Schizosaccharomyces 100;s__Schizosaccharomyces pombe 100;
mix_35942_1	3.64	0	0	0	0	0	34.44	0	0	0	0	0	--	--	--	--	--	--	--	sp|P36139|PET10_YEAST	NA	gi|918732390|gb|KOG98360.1| PET10-like protein [Saccharomyces eubayanus]	d__Eukaryota 100;k__Fungi 100;p__Ascomycota 100;c__Saccharomycetes 100;o__Saccharomycetales 100;f__Saccharomycetaceae 100;g__Saccharomyces 100;s__Saccharomyces eubayanus 100;
mix_35943_1	7.02	2.63	0	2.7	2.68	0	0	0	0	0	0	0	[C]	Energy production and conversion	Molecular Function: oxidoreductase activity, acting on CH-OH group of donors (GO:0016614);; Molecular Function: flavin adenine dinucleotide binding (GO:0050660);; Biological Process: oxidation-reduction process (GO:0055114);;	K00102|4.3e-49|gnl|BL_ORD_ID|10430804|	[C]	Energy production and conversion	--	sp|P32891|DLD1_YEAST	FAD linked oxidase domain protein	gi|695112463|gb|KGK39007.1| hypothetical protein JL09_g1804 [Pichia kudriavzevii]	d__Eukaryota 100;k__Fungi 100;p__Ascomycota 100;c__Saccharomycetes 100;o__Saccharomycetales 100;f__Pichiaceae 100;g__Pichia 100;s__Pichia kudriavzevii 100;
mix_35945_1	0	0	0	0	0	0	0	0	0	0	0	0	-	-	-	-	-	-	-	-	-	-	-
mix_35946_1	0	0	0	5.15	0	1.77	0	0	0	0	0	0	--	--	--	K11548|6.3e-61|gnl|BL_ORD_ID|13050655|	[D]	Cell cycle control, cell division, chromosome partitioning	--	sp|Q10173|NUF2_SCHPO	NUF2, NDC80 kinetochore complex component, homolog (S. cerevisiae)	gi|19115444|ref|NP_594532.1| spindle pole body protein Nuf2 [Schizosaccharomyces pombe 972h-]<>gi|1723245|sp|Q10173.1|NUF2_SCHPO RecName: Full=Kinetochore protein nuf2; AltName: Full=NMS complex subunit nuf2<>gi|1182041|emb|CAA93293.1| spindle pole body protein Nuf2 [Schizosaccharomyces pombe]	d__Eukaryota 100;k__Fungi 100;p__Ascomycota 100;c__Schizosaccharomycetes 100;o__Schizosaccharomycetales 100;f__Schizosaccharomycetaceae 100;g__Schizosaccharomyces 100;s__Schizosaccharomyces pombe 100;
mix_35947_1	2.19	13.8	14.28	0	0	1.86	0	0	0	0	0	0	--	--	--	K05302|1.0e-50|gnl|BL_ORD_ID|13050168|	[S]	Function unknown	--	sp|Q9P6L2|RKM4_SCHPO	SET domain containing 6	gi|429242796|ref|NP_594072.2| ribosome L32 lysine methyltransferase Set13 [Schizosaccharomyces pombe 972h-]<>gi|391358153|sp|Q9P6L2.2|RKM4_SCHPO RecName: Full=Ribosomal lysine N-methyltransferase 4; AltName: Full=SET domain-containing protein 13<>gi|347834146|emb|CAB90780.2| ribosome L32 lysine methyltransferase Set13 [Schizosaccharomyces pombe]	d__Eukaryota 100;k__Fungi 100;p__Ascomycota 100;c__Schizosaccharomycetes 100;o__Schizosaccharomycetales 100;f__Schizosaccharomycetaceae 100;g__Schizosaccharomyces 100;s__Schizosaccharomyces pombe 100;
mix_3594_1	3.11	0	0	12.02	0	0	17.28	0	0	0	0	0	[K]	Transcription	Molecular Function: RNA polymerase I activity (GO:0001054);; Molecular Function: nucleic acid binding (GO:0003676);; Cellular Component: DNA-directed RNA polymerase I complex (GO:0005736);; Cellular Component: cytosol (GO:0005829);; Biological Process: termination of RNA polymerase I transcription (GO:0006363);; Molecular Function: zinc ion binding (GO:0008270);; Biological Process: transcription of nuclear large rRNA transcript from RNA polymerase I promoter (GO:0042790);;	K03000|3.2e-58|gnl|BL_ORD_ID|8857463|	[K]	Transcription	--	sp|P32529|RPA12_YEAST	DNA-dependent RNA polymerase catalyzes the transcription of DNA into RNA using the four ribonucleoside triphosphates as substrates (By similarity)	gi|365981931|ref|XP_003667799.1| hypothetical protein NDAI_0A03990 [Naumovozyma dairenensis CBS 421]<>gi|343766565|emb|CCD22556.1| hypothetical protein NDAI_0A03990 [Naumovozyma dairenensis CBS 421]	d__Eukaryota 100;k__Fungi 100;p__Ascomycota 100;c__Saccharomycetes 100;o__Saccharomycetales 100;f__Saccharomycetaceae 100;g__Naumovozyma 100;s__Naumovozyma dairenensis 100;
mix_35950_1	0	0	2.44	0	0	0	4.98	4.53	0	0	0	0	[J]	Translation, ribosomal structure and biogenesis	Molecular Function: diphthine synthase activity (GO:0004164);; Cellular Component: nucleus (GO:0005634);; Cellular Component: cytosol (GO:0005829);; Biological Process: peptidyl-diphthamide biosynthetic process from peptidyl-histidine (GO:0017183);; Biological Process: methylation (GO:0032259);;	K00586|3.7e-83|gnl|BL_ORD_ID|13602371|	[J]	Translation, ribosomal structure and biogenesis	--	sp|Q6CIZ1|DPH5_KLULA	S-adenosyl-L-methionine-dependent methyltransferase that catalyzes the trimethylation of the amino group of the modified target histidine residue in translation elongation factor 2 (EF- 2), to form an intermediate called diphthine. The three successive methylation reactions represent the second step of diphthamide biosynthesis (By similarity)	gi|444317583|ref|XP_004179449.1| hypothetical protein TBLA_0C01150 [Tetrapisispora blattae CBS 6284]<>gi|387512490|emb|CCH59930.1| hypothetical protein TBLA_0C01150 [Tetrapisispora blattae CBS 6284]	d__Eukaryota 100;k__Fungi 100;p__Ascomycota 100;c__Saccharomycetes 100;o__Saccharomycetales 100;f__Saccharomycetaceae 100;g__Tetrapisispora 100;s__Tetrapisispora blattae 100;
mix_35952_1	0	0	0	0	0	0	0	0	0	0	0	0	--	--	--	--	--	--	--	--	--	gi|148701231|gb|EDL33178.1| mCG148129 [Mus musculus]	d__Eukaryota 100;k__Metazoa 100;p__Chordata 100;c__Mammalia 100;o__Rodentia 100;f__Muridae 100;g__Mus 100;s__Mus musculus 100;
mix_35953_1	3.64	4.66	0	0	0	0	0	0	0	0	0	0	-	-	-	-	-	-	-	-	-	-	-
mix_35954_1	0	11.29	11.8	2.88	8.56	0	0	0	0	0	0	0	[L]	Replication, recombination and repair	--	K10866|1.7e-79|gnl|BL_ORD_ID|13050424|	[L]	Replication, recombination and repair	--	sp|Q9UTJ8|RAD50_SCHPO	Involved in DNA double-strand break repair (DSBR). The Rad50 Mre11 complex possesses single-strand endonuclease activity and ATP-dependent double-strand-specific 3'-5' exonuclease activity. Rad50 provides an ATP-dependent control of Mre11 by unwinding and or repositioning DNA ends into the Mre11 active site (By similarity)	gi|295443032|ref|XP_001713090.2| DNA repair protein Rad50 [Schizosaccharomyces pombe 972h-]<>gi|259016326|sp|Q9UTJ8.3|RAD50_SCHPO RecName: Full=DNA repair protein rad50<>gi|254745547|emb|CAB96041.3| DNA repair protein Rad50 [Schizosaccharomyces pombe]	d__Eukaryota 100;k__Fungi 100;p__Ascomycota 100;c__Schizosaccharomycetes 100;o__Schizosaccharomycetales 100;f__Schizosaccharomycetaceae 100;g__Schizosaccharomyces 100;s__Schizosaccharomyces pombe 100;
mix_35955_1	0	0	0	0	0	0	0	0	0	0	0	0	-	-	-	-	-	-	-	-	-	-	-
mix_35956_1	1.61	19.04	11.18	37.34	32.77	5.34	0	2.07	1.91	0.83	0	0	[FJ]	--	--	--	[F]	Nucleotide transport and metabolism	--	sp|O59834|FCYS_SCHPO	deaminase	gi|19076024|ref|NP_588524.1| cytosine deaminase (predicted) [Schizosaccharomyces pombe 972h-]<>gi|74626752|sp|O59834.1|FCYS_SCHPO RecName: Full=Probable cytosine deaminase; AltName: Full=Cytosine aminohydrolase<>gi|3136043|emb|CAA19074.1| cytosine deaminase (predicted) [Schizosaccharomyces pombe]	d__Eukaryota 100;k__Fungi 100;p__Ascomycota 100;c__Schizosaccharomycetes 100;o__Schizosaccharomycetales 100;f__Schizosaccharomycetaceae 100;g__Schizosaccharomyces 100;s__Schizosaccharomyces pombe 100;
mix_35957_1	0.79	13.61	15.49	23.91	8.65	2.26	0	0	0	0	0	0	-	-	-	-	-	-	-	-	-	-	-
mix_35958_1	5.72	5.99	3.12	3.04	0	0	1.6	0	0	0	0	0	[G]	Carbohydrate transport and metabolism	--	K00863|4.3e-75|gnl|BL_ORD_ID|13048860|	[G]	Carbohydrate transport and metabolism	--	sp|O74215|DAK2_SCHPO	Dihydroxyacetone kinase	gi|3978216|gb|AAC83220.1| dihydroxyacetone kinase [Schizosaccharomyces pombe]	d__Eukaryota 100;k__Fungi 100;p__Ascomycota 100;c__Schizosaccharomycetes 100;o__Schizosaccharomycetales 100;f__Schizosaccharomycetaceae 100;g__Schizosaccharomyces 100;s__Schizosaccharomyces pombe 100;
mix_35959_1	6.19	6.08	0	0	0	0	12.49	0	2.15	0	0	0	[K]	Transcription	--	--	[R]	General function prediction only	--	sp|Q12532|RQC2_YEAST	Fibronectin-binding A domain protein	gi|578050746|emb|CDH13943.1| uncharacterized protein ZBAI_05729 [Zygosaccharomyces bailii ISA1307]	d__Eukaryota 100;k__Fungi 100;p__Ascomycota 100;c__Saccharomycetes 100;o__Saccharomycetales 100;f__Saccharomycetaceae 100;g__Zygosaccharomyces 100;s__Zygosaccharomyces bailii 100;
mix_35960_1	0	0	0	0	0.78	0	0	0	0	0	0	0	[R]	General function prediction only	--	--	[DO]	--	--	sp|O94411|MFR2_SCHPO	meiosis-specific APC C activator protein AMA1	gi|19075962|ref|NP_588462.1| Cdc20/Fizzy subfamily WD repeat protein [Schizosaccharomyces pombe 972h-]<>gi|74676194|sp|O94411.1|MFR2_SCHPO RecName: Full=Meiotic fizzy-related protein 2; AltName: Full=Meiotically up-regulated gene 55 protein<>gi|4008571|emb|CAA22488.1| Cdc20/Fizzy subfamily WD repeat protein [Schizosaccharomyces pombe]	d__Eukaryota 100;k__Fungi 100;p__Ascomycota 100;c__Schizosaccharomycetes 100;o__Schizosaccharomycetales 100;f__Schizosaccharomycetaceae 100;g__Schizosaccharomyces 100;s__Schizosaccharomyces pombe 100;
mix_35962_1	0	0	0	0	0	0	10.15	5.28	0	0	0	0	[R]	General function prediction only	Cellular Component: ribonucleoprotein complex (GO:0030529);; Cellular Component: nuclear part (GO:0044428);;	--	[A]	RNA processing and modification	--	sp|Q03776|PRP42_YEAST	repeat-containing protein	gi|410079961|ref|XP_003957561.1| hypothetical protein KAFR_0E02740 [Kazachstania africana CBS 2517]<>gi|372464147|emb|CCF58426.1| hypothetical protein KAFR_0E02740 [Kazachstania africana CBS 2517]	d__Eukaryota 100;k__Fungi 100;p__Ascomycota 100;c__Saccharomycetes 100;o__Saccharomycetales 100;f__Saccharomycetaceae 100;g__Kazachstania 100;s__Kazachstania africana 100;
mix_35965_1	0	11.68	10.89	23.96	0	0	0	0	0	0	0	0	[S]	Function unknown	--	K09142|4.6e-83|gnl|BL_ORD_ID|13051722|	[S]	Function unknown	--	sp|O13641|YGWG_SCHPO	chromosome 9 open reading frame 114	gi|19112370|ref|NP_595578.1| DUF171 family protein [Schizosaccharomyces pombe 972h-]<>gi|74626596|sp|O13641.1|YGWG_SCHPO RecName: Full=Putative methyltransferase SPBC8D2.16c<>gi|2257535|dbj|BAA21429.1| pi049 [Schizosaccharomyces pombe]<>gi|2950503|emb|CAA17831.1| DUF171 family protein [Schizosaccharomyces pombe]	d__Eukaryota 100;k__Fungi 100;p__Ascomycota 100;c__Schizosaccharomycetes 100;o__Schizosaccharomycetales 100;f__Schizosaccharomycetaceae 100;g__Schizosaccharomyces 100;s__Schizosaccharomyces pombe 100;
mix_35967_1	0	0	57.22	0	0	0	0	0	0	0	0	0	[QR]	--	--	--	[H]	Coenzyme transport and metabolism	--	sp|O94628|YGE9_SCHPO	Non-specific O-methyltransferase that catalyzes the 2 O- methylation steps in the ubiquinone biosynthetic pathway (By similarity)	gi|19113493|ref|NP_596701.1| hexaprenyldihydroxybenzoate methyltransferase (predicted) [Schizosaccharomyces pombe 972h-]<>gi|74676211|sp|O94628.1|YGE9_SCHPO RecName: Full=Uncharacterized methyltransferase C1347.09<>gi|4456824|emb|CAB37440.1| hexaprenyldihydroxybenzoate methyltransferase (predicted) [Schizosaccharomyces pombe]	d__Eukaryota 100;k__Fungi 100;p__Ascomycota 100;c__Schizosaccharomycetes 100;o__Schizosaccharomycetales 100;f__Schizosaccharomycetaceae 100;g__Schizosaccharomyces 100;s__Schizosaccharomyces pombe 100;
mix_3596_1	0.91	14.26	12.06	10.47	8.41	0.92	0	0	0.9	1	0	0	--	--	--	--	--	--	--	sp|Q9UT50|YFR3_SCHPO	--	gi|19114068|ref|NP_593156.1| sequence orphan [Schizosaccharomyces pombe 972h-]<>gi|74625905|sp|Q9UT50.1|YFR3_SCHPO RecName: Full=Uncharacterized protein C821.03c<>gi|6014437|emb|CAB57437.1| sequence orphan [Schizosaccharomyces pombe]	d__Eukaryota 100;k__Fungi 100;p__Ascomycota 100;c__Schizosaccharomycetes 100;o__Schizosaccharomycetales 100;f__Schizosaccharomycetaceae 100;g__Schizosaccharomyces 100;s__Schizosaccharomyces pombe 100;
mix_35970_1	1.72	6.08	8.11	3.2	1.6	0.56	0	0	0	0	0	0	[S]	Function unknown	--	--	--	--	--	sp|Q9Y814|HTD2_SCHPO	Conserved hypothetical, protein	gi|19113263|ref|NP_596471.1| 3-hydroxyacyl-ACP dehydratase Htd2 (predicted) [Schizosaccharomyces pombe 972h-]<>gi|74626364|sp|Q9Y814.1|HTD2_SCHPO RecName: Full=Hydroxyacyl-thioester dehydratase type 2, mitochondrial; AltName: Full=3-hydroxyacyl-[acyl-carrier-protein] dehydratase<>gi|5531477|emb|CAB50978.1| 3-hydroxyacyl-ACP dehydratase Htd2 (predicted) [Schizosaccharomyces pombe]	d__Eukaryota 100;k__Fungi 100;p__Ascomycota 100;c__Schizosaccharomycetes 100;o__Schizosaccharomycetales 100;f__Schizosaccharomycetaceae 100;g__Schizosaccharomyces 100;s__Schizosaccharomyces pombe 100;
mix_35971_1	4.52	17.07	27.24	28.65	21.42	0.62	0	0	6.2	0.68	0	0	[OC]	--	--	K09584|5.1e-108|gnl|BL_ORD_ID|13049749|	[O]	Posttranslational modification, protein turnover, chaperones	--	sp|O13704|YEU5_SCHPO	Thioredoxin	gi|19114565|ref|NP_593653.1| thioredoxin family protein (predicted) [Schizosaccharomyces pombe 972h-]<>gi|74675921|sp|O13704.2|YEU5_SCHPO RecName: Full=Thioredoxin domain-containing protein C13F5.05, mitochondrial; Flags: Precursor<>gi|4867839|emb|CAB11768.2| thioredoxin family protein (predicted) [Schizosaccharomyces pombe]	d__Eukaryota 100;k__Fungi 100;p__Ascomycota 100;c__Schizosaccharomycetes 100;o__Schizosaccharomycetales 100;f__Schizosaccharomycetaceae 100;g__Schizosaccharomyces 100;s__Schizosaccharomyces pombe 100;
mix_35972_1	0	0	0	0	0	0	0	0	0	2.14	0	0	--	--	Cellular Component: cytoplasmic mRNA processing body (GO:0000932);; Biological Process: tRNA 5'-leader removal (GO:0001682);; Biological Process: cytoplasmic translation (GO:0002181);; Molecular Function: ribonuclease P activity (GO:0004526);; Cellular Component: nucleus (GO:0005634);; Cellular Component: mitochondrial matrix (GO:0005759);; Biological Process: mRNA processing (GO:0006397);; Biological Process: mitochondrion organization (GO:0007005);; Cellular Component: mitochondrial ribonuclease P complex (GO:0030678);; Biological Process: positive regulation of transcription from RNA polymerase II promoter (GO:0045944);;	K14533|6.1e-61|gnl|BL_ORD_ID|11998540|	--	--	--	sp|Q02773|RPM2_YEAST	ribonuclease P protein component, mitochondrial	gi|6323548|ref|NP_013619.1| ribonuclease P [Saccharomyces cerevisiae S288c]<>gi|417700|sp|Q02773.1|RPM2_YEAST RecName: Full=Ribonuclease P protein component, mitochondrial; Short=RNase P; Flags: Precursor<>gi|172442|gb|AAA03168.1| ribonuclease P [Saccharomyces cerevisiae]<>gi|575712|emb|CAA86647.1| RPM2 [Saccharomyces cerevisiae]<>gi|285813913|tpg|DAA09808.1| TPA: ribonuclease P [Saccharomyces cerevisiae S288c]<>gi|767187037|gb|AJS65714.1| Rpm2p [Saccharomyces cerevisiae YJM428]<>gi|767189233|gb|AJS67905.1| Rpm2p [Saccharomyces cerevisiae YJM470]<>gi|767197565|gb|AJS76217.1| Rpm2p [Saccharomyces cerevisiae YJM1083]<>gi|767214612|gb|AJS93222.1| Rpm2p [Saccharomyces cerevisiae YJM1433]	d__Eukaryota 100;k__Fungi 100;p__Ascomycota 100;c__Saccharomycetes 100;o__Saccharomycetales 100;f__Saccharomycetaceae 100;g__Saccharomyces 100;s__Saccharomyces cerevisiae 94;
mix_35973_1	0	0	0	0	0	0	6.53	11.99	0	0	0	0	[E]	Amino acid transport and metabolism	Molecular Function: O-acetylhomoserine aminocarboxypropyltransferase activity (GO:0003961);; Molecular Function: cysteine synthase activity (GO:0004124);; Cellular Component: cytoplasm (GO:0005737);; Cellular Component: plasma membrane (GO:0005886);; Biological Process: cysteine biosynthetic process (GO:0019344);; Molecular Function: pyridoxal phosphate binding (GO:0030170);; Biological Process: 'de novo' L-methionine biosynthetic process (GO:0071266);;	K17069|5.2e-52|gnl|BL_ORD_ID|6659660|	[E]	Amino acid transport and metabolism	--	sp|P06106|MET17_YEAST	o-acetylhomoserine	gi|410080916|ref|XP_003958038.1| hypothetical protein KAFR_0F03070 [Kazachstania africana CBS 2517]<>gi|372464625|emb|CCF58903.1| hypothetical protein KAFR_0F03070 [Kazachstania africana CBS 2517]	d__Eukaryota 100;k__Fungi 100;p__Ascomycota 100;c__Saccharomycetes 100;o__Saccharomycetales 100;f__Saccharomycetaceae 100;g__Saccharomyces 89;s__Saccharomyces cerevisiae 56;
mix_35974_1	0	0	0	0	0	0	9.46	17.41	0	0	0	0	--	--	--	K00326|4.6e-07|gnl|BL_ORD_ID|7440092|	--	--	--	sp|A6ZZH2|MCR1_YEAS7	cytochrome-b5 reductase activity, acting on NAD(P)H	gi|949378120|emb|CUS23669.1| LAQU0S11e01596g1_1 [Lachancea quebecensis]
mix_35975_1	0	0	0	0	0	0	0	0	0	0	0	0	[R]	General function prediction only	--	K11093|2.2e-07|gnl|BL_ORD_ID|11997216|	[A]	RNA processing and modification	--	sp|Q00916|RU17_YEAST	Rna-binding protein	gi|190406278|gb|EDV09545.1| hypothetical protein SCRG_05237 [Saccharomyces cerevisiae RM11-1a]<>gi|207344323|gb|EDZ71507.1| YIL061Cp-like protein [Saccharomyces cerevisiae AWRI1631]<>gi|259147197|emb|CAY80450.1| Snp1p [Saccharomyces cerevisiae EC1118]<>gi|323333165|gb|EGA74565.1| Snp1p [Saccharomyces cerevisiae AWRI796]<>gi|323337193|gb|EGA78447.1| Snp1p [Saccharomyces cerevisiae Vin13]<>gi|392298660|gb|EIW09756.1| Snp1p [Saccharomyces cerevisiae CEN.PK113-7D]<>gi|584365339|gb|EWG85341.1| Snp1p [Saccharomyces cerevisiae R008]<>gi|584370560|gb|EWG90505.1| Snp1p [Saccharomyces cerevisiae P301]<>gi|584375597|gb|EWG95478.1| Snp1p [Saccharomyces cerevisiae R103]<>gi|765546357|gb|AJR37237.1| Snp1p [Saccharomyces cerevisiae YJM244]<>gi|765647309|gb|AJR38385.1| Snp1p [Saccharomyces cerevisiae YJM428]<>gi|765665283|gb|AJR38577.1| Snp1p [Saccharomyces cerevisiae YJM450]<>gi|765669395|gb|AJR38962.1| Snp1p [Saccharomyces cerevisiae YJM453]<>gi|765684466|gb|AJR39892.1| Snp1p [Saccharomyces cerevisiae YJM555]<>gi|765684659|gb|AJR40084.1| Snp1p [Saccharomyces cerevisiae YJM627]<>gi|765688620|gb|AJR41032.1| Snp1p [Saccharomyces cerevisiae YJM693]<>gi|765702393|gb|AJR41398.1| Snp1p [Saccharomyces cerevisiae YJM972]<>gi|765703382|gb|AJR42172.1| Snp1p [Saccharomyces cerevisiae YJM984]<>gi|765703573|gb|AJR42362.1| Snp1p [Saccharomyces cerevisiae YJM987]<>gi|765704152|gb|AJR42938.1| Snp1p [Saccharomyces cerevisiae YJM1083]<>gi|765704346|gb|AJR43131.1| Snp1p [Saccharomyces cerevisiae YJM1129]<>gi|765704929|gb|AJR43711.1| Snp1p [Saccharomyces cerevisiae YJM1199]<>gi|765705505|gb|AJR44284.1| Snp1p [Saccharomyces cerevisiae YJM1242]<>gi|765705699|gb|AJR44477.1| Snp1p [Saccharomyces cerevisiae YJM1244]<>gi|765747902|gb|AJR46196.1| Snp1p [Saccharomyces cerevisiae YJM1326]<>gi|765802055|gb|AJR46577.1| Snp1p [Saccharomyces cerevisiae YJM1336]<>gi|765816311|gb|AJR46770.1| Snp1p [Saccharomyces cerevisiae YJM1338]<>gi|765826271|gb|AJR46964.1| Snp1p [Saccharomyces cerevisiae YJM1341]<>gi|765826868|gb|AJR47343.1| Snp1p [Saccharomyces cerevisiae YJM1355]<>gi|765827063|gb|AJR47537.1| Snp1p [Saccharomyces cerevisiae YJM1356]<>gi|765834040|gb|AJR47728.1| Snp1p [Saccharomyces cerevisiae YJM1381]<>gi|765851973|gb|AJR47916.1| Snp1p [Saccharomyces cerevisiae YJM1383]<>gi|765874906|gb|AJR48087.1| Snp1p [Saccharomyces cerevisiae YJM1385]<>gi|765893402|gb|AJR48278.1| Snp1p [Saccharomyces cerevisiae YJM1386]<>gi|765911014|gb|AJR48471.1| Snp1p [Saccharomyces cerevisiae YJM1387]<>gi|766032793|gb|AJR50516.1| Snp1p [Saccharomyces cerevisiae YJM1433]<>gi|766121350|gb|AJR51281.1| Snp1p [Saccharomyces cerevisiae YJM1444]<>gi|766175855|gb|AJR52223.1| Snp1p [Saccharomyces cerevisiae YJM1477]<>gi|919302980|gb|KOH50066.1| SNP1p Component of U1 snRNP required for mRNA splicing via spliceosome [Saccharomyces sp. 'boulardii']<>gi|941962352|gb|KQC43267.1| Component of U1 snRNP required for mRNA splicing via spliceosome [Saccharomyces sp. 'boulardii']	d__Eukaryota 100;k__Fungi 100;p__Ascomycota 100;c__Saccharomycetes 100;o__Saccharomycetales 100;f__Saccharomycetaceae 100;g__Saccharomyces 100;s__Saccharomyces cerevisiae 89;
mix_35975_2	0	0	0	0	0	0	0	0	0	0	0	0	[R]	General function prediction only	Cellular Component: commitment complex (GO:0000243);; Biological Process: nuclear mRNA splicing, via spliceosome (GO:0000398);; Molecular Function: mRNA binding (GO:0003729);; Cellular Component: U1 snRNP (GO:0005685);; Molecular Function: U1 snRNA binding (GO:0030619);; Cellular Component: U2-type prespliceosome (GO:0071004);; Cellular Component: precatalytic spliceosome (GO:0071011);;	K11093|9.4e-14|gnl|BL_ORD_ID|11997216|	[A]	RNA processing and modification	--	sp|Q00916|RU17_YEAST	Rna-binding protein	gi|6322128|ref|NP_012203.1| U1 snRNP complex subunit SNP1 [Saccharomyces cerevisiae S288c]<>gi|266985|sp|Q00916.1|RU17_YEAST RecName: Full=U1 small nuclear ribonucleoprotein 70 kDa homolog; Short=U1 70K; Short=U1 snRNP 70 kDa homolog; Short=U1-70K; AltName: Full=U1 small nuclear ribonucleoprotein SNP1; Short=U1 snRNP protein SNP1<>gi|4504|emb|CAA42602.1| U1 snRNP 70K protein homologue [Saccharomyces cerevisiae]<>gi|557808|emb|CAA86162.1| snp1 [Saccharomyces cerevisiae]<>gi|45270060|gb|AAS56411.1| YIL061C [Saccharomyces cerevisiae]<>gi|151943102|gb|EDN61437.1| U1 70K [Saccharomyces cerevisiae YJM789]<>gi|285812590|tpg|DAA08489.1| TPA: U1 snRNP complex subunit SNP1 [Saccharomyces cerevisiae S288c]<>gi|349578892|dbj|GAA24056.1| K7_Snp1p [Saccharomyces cerevisiae Kyokai no. 7]<>gi|765597450|gb|AJR38001.1| Snp1p [Saccharomyces cerevisiae YJM320]<>gi|765615722|gb|AJR38191.1| Snp1p [Saccharomyces cerevisiae YJM326]<>gi|765669199|gb|AJR38767.1| Snp1p [Saccharomyces cerevisiae YJM451]<>gi|765669933|gb|AJR39155.1| Snp1p [Saccharomyces cerevisiae YJM456]<>gi|765680425|gb|AJR39522.1| Snp1p [Saccharomyces cerevisiae YJM541]<>gi|765683610|gb|AJR39701.1| Snp1p [Saccharomyces cerevisiae YJM554]<>gi|765685053|gb|AJR40464.1| Snp1p [Saccharomyces cerevisiae YJM682]<>gi|765685248|gb|AJR40658.1| Snp1p [Saccharomyces cerevisiae YJM683]<>gi|765704540|gb|AJR43324.1| Snp1p [Saccharomyces cerevisiae YJM1133]<>gi|765704736|gb|AJR43519.1| Snp1p [Saccharomyces cerevisiae YJM1190]<>gi|765705117|gb|AJR43898.1| Snp1p [Saccharomyces cerevisiae YJM1202]<>gi|765706855|gb|AJR45627.1| Snp1p [Saccharomyces cerevisiae YJM1304]<>gi|765717237|gb|AJR46005.1| Snp1p [Saccharomyces cerevisiae YJM1311]<>gi|765938415|gb|AJR48856.1| Snp1p [Saccharomyces cerevisiae YJM1389]<>gi|765938746|gb|AJR49185.1| Snp1p [Saccharomyces cerevisiae YJM1400]<>gi|765938933|gb|AJR49371.1| Snp1p [Saccharomyces cerevisiae YJM1401]<>gi|766121533|gb|AJR51463.1| Snp1p [Saccharomyces cerevisiae YJM1447]<>gi|766121723|gb|AJR51652.1| Snp1p [Saccharomyces cerevisiae YJM1450]<>gi|766121915|gb|AJR51843.1| Snp1p [Saccharomyces cerevisiae YJM1460]<>gi|766238398|gb|AJR52603.1| Snp1p [Saccharomyces cerevisiae YJM1479]<>gi|766281496|gb|AJR52914.1| Snp1p [Saccharomyces cerevisiae YJM1527]<>gi|766282269|gb|AJR53683.1| Snp1p [Saccharomyces cerevisiae YJM1592]<>gi|1023943303|gb|KZV10556.1| SNP1 [Saccharomyces cerevisiae]	d__Eukaryota 100;k__Fungi 100;p__Ascomycota 100;c__Saccharomycetes 100;o__Saccharomycetales 100;f__Saccharomycetaceae 100;g__Saccharomyces 100;s__Saccharomyces cerevisiae 93;
mix_35978_1	0	0	0	0	0	0	0	7.59	3.4	0	0	0	--	--	Cellular Component: endoplasmic reticulum (GO:0005783);; Cellular Component: ribosome (GO:0005840);; Biological Process: intracellular protein transport (GO:0006886);; Cellular Component: integral to membrane (GO:0016021);;	--	[V]	Defense mechanisms	--	sp|P35723|YET1_YEAST	b-cell receptor-associated protein	gi|330443654|ref|NP_012858.2| Yet1p [Saccharomyces cerevisiae S288c]<>gi|347595734|sp|P35723.2|YET1_YEAST RecName: Full=Endoplasmic reticulum transmembrane protein 1<>gi|151941481|gb|EDN59844.1| endoplasmic reticulum transmembrane protein [Saccharomyces cerevisiae YJM789]<>gi|190409764|gb|EDV13029.1| hypothetical protein SCRG_03955 [Saccharomyces cerevisiae RM11-1a]<>gi|207343514|gb|EDZ70957.1| YKL065Cp-like protein [Saccharomyces cerevisiae AWRI1631]<>gi|256272461|gb|EEU07442.1| Yet1p [Saccharomyces cerevisiae JAY291]<>gi|259147773|emb|CAY81023.1| Yet1p [Saccharomyces cerevisiae EC1118]<>gi|329138937|tpg|DAA09092.2| TPA: Yet1p [Saccharomyces cerevisiae S288c]<>gi|392298072|gb|EIW09170.1| Yet1p [Saccharomyces cerevisiae CEN.PK113-7D]<>gi|584364780|gb|EWG84785.1| Yet1p [Saccharomyces cerevisiae R008]<>gi|584370136|gb|EWG90087.1| Yet1p [Saccharomyces cerevisiae P301]<>gi|584375044|gb|EWG94935.1| Yet1p [Saccharomyces cerevisiae R103]<>gi|584475562|gb|EWH17317.1| Yet1p [Saccharomyces cerevisiae P283]<>gi|628182318|gb|AHY76178.1| Yet1p [Saccharomyces cerevisiae YJM993]<>gi|761508780|gb|AJP39972.1| Yet1p [Saccharomyces cerevisiae YJM1078]<>gi|767008499|gb|AJS30170.1| Yet1p [Saccharomyces cerevisiae YJM189]<>gi|767009270|gb|AJS30472.1| Yet1p [Saccharomyces cerevisiae YJM193]<>gi|767009870|gb|AJS31070.1| Yet1p [Saccharomyces cerevisiae YJM244]<>gi|767010166|gb|AJS31365.1| Yet1p [Saccharomyces cerevisiae YJM248]<>gi|767010469|gb|AJS31667.1| Yet1p [Saccharomyces cerevisiae YJM270]<>gi|767010787|gb|AJS31967.1| Yet1p [Saccharomyces cerevisiae YJM271]<>gi|767023264|gb|AJS33167.1| Yet1p [Saccharomyces cerevisiae YJM450]<>gi|767050087|gb|AJS37310.1| Yet1p [Saccharomyces cerevisiae YJM969]<>gi|767050373|gb|AJS37595.1| Yet1p [Saccharomyces cerevisiae YJM972]<>gi|767100321|gb|AJS37898.1| Yet1p [Saccharomyces cerevisiae YJM975]<>gi|767154717|gb|AJS38199.1| Yet1p [Saccharomyces cerevisiae YJM978]<>gi|767155020|gb|AJS38501.1| Yet1p [Saccharomyces cerevisiae YJM981]<>gi|767155322|gb|AJS38802.1| Yet1p [Saccharomyces cerevisiae YJM984]<>gi|767155624|gb|AJS39103.1| Yet1p [Saccharomyces cerevisiae YJM987]<>gi|767155927|gb|AJS39405.1| Yet1p [Saccharomyces cerevisiae YJM990]<>gi|767156230|gb|AJS39707.1| Yet1p [Saccharomyces cerevisiae YJM996]<>gi|767156838|gb|AJS40313.1| Yet1p [Saccharomyces cerevisiae YJM1129]<>gi|767157747|gb|AJS41219.1| Yet1p [Saccharomyces cerevisiae YJM1199]<>gi|767165622|gb|AJS42125.1| Yet1p [Saccharomyces cerevisiae YJM1242]<>gi|767165923|gb|AJS42425.1| Yet1p [Saccharomyces cerevisiae YJM1244]<>gi|767166497|gb|AJS42997.1| Yet1p [Saccharomyces cerevisiae YJM1250]<>gi|767166797|gb|AJS43296.1| Yet1p [Saccharomyces cerevisiae YJM1252]<>gi|767167403|gb|AJS43900.1| Yet1p [Saccharomyces cerevisiae YJM1304]<>gi|767170781|gb|AJS45100.1| Yet1p [Saccharomyces cerevisiae YJM1332]<>gi|767171085|gb|AJS45403.1| Yet1p [Saccharomyces cerevisiae YJM1336]<>gi|767171388|gb|AJS45705.1| Yet1p [Saccharomyces cerevisiae YJM1338]<>gi|767171691|gb|AJS46007.1| Yet1p [Saccharomyces cerevisiae YJM1341]<>gi|767172369|gb|AJS46610.1| Yet1p [Saccharomyces cerevisiae YJM1355]<>gi|767172672|gb|AJS46912.1| Yet1p [Saccharomyces cerevisiae YJM1356]<>gi|767173277|gb|AJS47515.1| Yet1p [Saccharomyces cerevisiae YJM1383]<>gi|767173578|gb|AJS47815.1| Yet1p [Saccharomyces cerevisiae YJM1385]<>gi|767174182|gb|AJS48417.1| Yet1p [Saccharomyces cerevisiae YJM1387]<>gi|767175012|gb|AJS49244.1| Yet1p [Saccharomyces cerevisiae YJM1399]<>gi|767176215|gb|AJS50443.1| Yet1p [Saccharomyces cerevisiae YJM1415]<>gi|767176517|gb|AJS50744.1| Yet1p [Saccharomyces cerevisiae YJM1417]<>gi|767176819|gb|AJS51045.1| Yet1p [Saccharomyces cerevisiae YJM1418]<>gi|767177428|gb|AJS51652.1| Yet1p [Saccharomyces cerevisiae YJM1433]<>gi|767178931|gb|AJS53148.1| Yet1p [Saccharomyces cerevisiae YJM1447]<>gi|767179223|gb|AJS53439.1| Yet1p [Saccharomyces cerevisiae YJM1450]<>gi|767179823|gb|AJS54037.1| Yet1p [Saccharomyces cerevisiae YJM1463]<>gi|767180123|gb|AJS54336.1| Yet1p [Saccharomyces cerevisiae YJM1477]<>gi|767180425|gb|AJS54635.1| Yet1p [Saccharomyces cerevisiae YJM1478]<>gi|767181024|gb|AJS55232.1| Yet1p [Saccharomyces cerevisiae YJM1526]<>gi|767182026|gb|AJS55533.1| Yet1p [Saccharomyces cerevisiae YJM1527]<>gi|767185093|gb|AJS55797.1| Yet1p [Saccharomyces cerevisiae YJM1549]<>gi|919302396|gb|KOH49498.1| YET1p Endoplasmic reticulum transmembrane protein [Saccharomyces sp. 'boulardii']<>gi|941961751|gb|KQC42690.1| Endoplasmic reticulum transmembrane protein [Saccharomyces sp. 'boulardii']	d__Eukaryota 100;k__Fungi 100;p__Ascomycota 100;c__Saccharomycetes 100;o__Saccharomycetales 100;f__Saccharomycetaceae 100;g__Saccharomyces 100;s__Saccharomyces cerevisiae 86;
mix_35979_1	1.24	12.02	10.56	8.15	15.14	1.22	0.59	0	0	1.33	0	0	[R]	General function prediction only	--	--	[E]	Amino acid transport and metabolism	--	sp|O94660|NIT2_SCHPO	nitrilase cyanide hydratase and apolipoprotein n-acyltransferase	gi|19112292|ref|NP_595500.1| nitrilase superfamily protein [Schizosaccharomyces pombe 972h-]<>gi|74582959|sp|O94660.1|NIT2_SCHPO RecName: Full=Probable hydrolase nit2<>gi|4467274|emb|CAB37598.1| bis(5'-adenosyl)-triphosphatase (predicted) [Schizosaccharomyces pombe]	d__Eukaryota 100;k__Fungi 100;p__Ascomycota 100;c__Schizosaccharomycetes 100;o__Schizosaccharomycetales 100;f__Schizosaccharomycetaceae 100;g__Schizosaccharomyces 100;s__Schizosaccharomyces pombe 100;
mix_3597_1	0	3.18	4.09	6.74	9.43	0	0	1.24	0	0.51	0	0	--	--	--	--	[K]	Transcription	--	sp|Q1MTP1|THP3_SCHPO	Leukocyte receptor cluster (LRC) member 8	gi|19113013|ref|NP_596221.1| nuclear export factor (predicted) [Schizosaccharomyces pombe 972h-]<>gi|121773053|sp|Q1MTP1.1|THP3_SCHPO RecName: Full=THP3 homolog C2A9.11c<>gi|4539264|emb|CAB39853.1| nuclear export factor (predicted) [Schizosaccharomyces pombe]	d__Eukaryota 100;k__Fungi 100;p__Ascomycota 100;c__Schizosaccharomycetes 100;o__Schizosaccharomycetales 100;f__Schizosaccharomycetaceae 100;g__Schizosaccharomyces 100;s__Schizosaccharomyces pombe 100;
mix_35980_1	0	0	0	0	0	0	0	0	0	0	0	0	-	-	-	-	-	-	-	-	-	-	-
mix_35981_1	0	0	0	0	0	0	0	0	0	0	0	0	-	-	-	-	-	-	-	-	-	-	-
mix_35981_2	7.8	30.51	50.06	56.32	23.2	5.78	0	2.02	7.61	4.61	0.65	0	--	--	--	--	[S]	Function unknown	--	sp|Q10482|STM1_SCHPO	PQ loop repeat	gi|19115508|ref|NP_594596.1| G-protein coupled receptor Stm1 [Schizosaccharomyces pombe 972h-]<>gi|1723569|sp|Q10482.1|STM1_SCHPO RecName: Full=Seven transmembrane protein 1<>gi|5542022|gb|AAD45180.1|L49134_1 seven transmembrane protein [Schizosaccharomyces pombe]<>gi|1314162|emb|CAA97356.1| G-protein coupled receptor Stm1 [Schizosaccharomyces pombe]	d__Eukaryota 100;k__Fungi 100;p__Ascomycota 100;c__Schizosaccharomycetes 100;o__Schizosaccharomycetales 100;f__Schizosaccharomycetaceae 100;g__Schizosaccharomyces 100;s__Schizosaccharomyces pombe 100;
mix_35982_1	1.22	1.6	0	12.9	0	0	0	0	0	0	0	0	[KR]	--	--	--	[R]	General function prediction only	--	sp|O74519|YCPD_SCHPO	acetyltransferase	gi|19075774|ref|NP_588274.1| NatA N-acetyltransferase subunit Naa50 (predicted) [Schizosaccharomyces pombe 972h-]<>gi|74582472|sp|O74519.1|YCPD_SCHPO RecName: Full=Uncharacterized N-acetyltransferase C663.13c<>gi|3426139|emb|CAA20373.1| NatA N-acetyltransferase subunit Naa50 (predicted) [Schizosaccharomyces pombe]	d__Eukaryota 100;k__Fungi 100;p__Ascomycota 100;c__Schizosaccharomycetes 100;o__Schizosaccharomycetales 100;f__Schizosaccharomycetaceae 100;g__Schizosaccharomyces 100;s__Schizosaccharomyces pombe 100;
mix_35983_1	1.92	9.18	8.81	13.71	2.33	1.13	0.23	0	0.79	0.18	0	0	[E]	Amino acid transport and metabolism	--	--	[E]	Amino acid transport and metabolism	--	sp|Q9C0Z0|YKM2_SCHPO	amino acid	gi|19114901|ref|NP_593989.1| amino-acid permease [Schizosaccharomyces pombe 972h-]<>gi|74664817|sp|Q9C0Z0.1|YKM2_SCHPO RecName: Full=Uncharacterized amino-acid permease PB24D3.02c<>gi|13624905|emb|CAC36898.1| amino acid permease, unknown 3 (predicted) [Schizosaccharomyces pombe]	d__Eukaryota 100;k__Fungi 100;p__Ascomycota 100;c__Schizosaccharomycetes 100;o__Schizosaccharomycetales 100;f__Schizosaccharomycetaceae 100;g__Schizosaccharomyces 100;s__Schizosaccharomyces pombe 100;
mix_35984_1	0	0	0	0	0	0	0	0	0	0	0	0	[GEPR]	--	--	K08158|1.1e-25|gnl|BL_ORD_ID|14831495|	[R]	General function prediction only	--	sp|P38124|FLR1_YEAST	major facilitator Superfamily	gi|578048274|emb|CDH16368.1| related to Fluconazole resistance protein 1 [Zygosaccharomyces bailii ISA1307]	d__Eukaryota 100;k__Fungi 100;p__Ascomycota 100;c__Saccharomycetes 100;o__Saccharomycetales 100;f__Saccharomycetaceae 100;g__Zygosaccharomyces 100;s__Zygosaccharomyces bailii 100;
mix_35985_1	3.18	18.3	22.58	26.79	4.89	1.49	0.61	0.55	0.52	1.16	0	0	[S]	Function unknown	--	K17498|3.0e-214|gnl|BL_ORD_ID|13052135|	[S]	Function unknown	--	sp|O42964|IWS1_SCHPO	IWS1 homolog (S. cerevisiae)	gi|19112774|ref|NP_595982.1| transcription elongation factor complex subunit Iws1 (predicted) [Schizosaccharomyces pombe 972h-]<>gi|74626706|sp|O42964.1|IWS1_SCHPO RecName: Full=Transcription factor iws1<>gi|2894272|emb|CAA17070.1| transcription elongation factor complex subunit Iws1 (predicted) [Schizosaccharomyces pombe]	d__Eukaryota 100;k__Fungi 100;p__Ascomycota 100;c__Schizosaccharomycetes 100;o__Schizosaccharomycetales 100;f__Schizosaccharomycetaceae 100;g__Schizosaccharomyces 100;s__Schizosaccharomyces pombe 100;
mix_35986_1	0	0	0	0	0	0	0	0	0	0	0	0	-	-	-	-	-	-	-	-	-	-	-
mix_35986_2	0	0	0	27.59	0.34	6.74	0	0	0	0	0	0	[H]	Coenzyme transport and metabolism	Molecular Function: tetrahydrofolylpolyglutamate synthase activity (GO:0004326);; Molecular Function: ATP binding (GO:0005524);; Biological Process: one-carbon metabolic process (GO:0006730);; Biological Process: dihydrofolate biosynthetic process (GO:0006761);; Molecular Function: dihydrofolate synthase activity (GO:0008841);; Biological Process: tetrahydrofolylpolyglutamate biosynthetic process (GO:0046901);;	K20457|3.8e-25|gnl|BL_ORD_ID|14835811|	[H]	Coenzyme transport and metabolism	--	sp|Q12676|FOLD_YEAST	Folylpolyglutamate synthase	gi|578048719|emb|CDH16074.1| probable Folylpolyglutamate synthase [Zygosaccharomyces bailii ISA1307]	d__Eukaryota 100;k__Fungi 100;p__Ascomycota 100;c__Saccharomycetes 100;o__Saccharomycetales 100;f__Saccharomycetaceae 100;g__Zygosaccharomyces 100;s__Zygosaccharomyces bailii 100;
mix_35988_2	0	0	0	0	0	0	0	0	0	0	0	0	-	-	-	-	-	-	-	-	-	-	-
mix_35989_1	0	0	0	3.71	0	0	2.86	5.19	4.81	0	0	0	--	--	--	K11244|1.0e-36|gnl|BL_ORD_ID|8839927|	[GO]	--	--	sp|P54867|SLG1_YEAST	WSC domain containing	gi|366993753|ref|XP_003676641.1| hypothetical protein NCAS_0E02120 [Naumovozyma castellii CBS 4309]<>gi|342302508|emb|CCC70282.1| hypothetical protein NCAS_0E02120 [Naumovozyma castellii CBS 4309]	d__Eukaryota 100;k__Fungi 100;p__Ascomycota 100;c__Saccharomycetes 100;o__Saccharomycetales 100;f__Saccharomycetaceae 100;g__Naumovozyma 100;s__Naumovozyma castellii 100;
mix_3598_1	2.47	3.74	0	0	0	0	1.01	2.74	0	0	0	0	--	--	--	--	[R]	General function prediction only	--	--	Tetratricopeptide repeat domain 27	gi|695110658|gb|KGK37230.1| hypothetical protein JL09_g3629 [Pichia kudriavzevii]	d__Eukaryota 100;k__Fungi 100;p__Ascomycota 100;c__Saccharomycetes 100;o__Saccharomycetales 100;f__Pichiaceae 100;g__Pichia 100;s__Pichia kudriavzevii 100;
mix_35991_1	0	0	2.79	0	0	0	7.16	0	0	0	0	0	[F]	Nucleotide transport and metabolism	Molecular Function: orotidine-5'-phosphate decarboxylase activity (GO:0004590);; Biological Process: 'de novo' pyrimidine base biosynthetic process (GO:0006207);; Biological Process: 'de novo' UMP biosynthetic process (GO:0044205);;	K01591|5.4e-68|gnl|BL_ORD_ID|8840924|	[F]	Nucleotide transport and metabolism	--	sp|Q9Y726|PYRF_SACEX	Catalyzes the decarboxylation of orotidine 5'- monophosphate (OMP) to uridine 5'-monophosphate (UMP) (By similarity)	gi|380007366|gb|AFD29747.1| orotidine 5'-phosphate decarboxylase [Candida humilis]	d__Eukaryota 100;k__Fungi 100;p__Ascomycota 100;c__Saccharomycetes 100;o__Saccharomycetales 100;f__Saccharomycetaceae 100;g__Kazachstania 100;s__Candida humilis 100;
mix_35992_1	10.48	85.46	58.57	136.76	61.55	7.95	0.58	3.13	5.89	4.33	0.22	0	--	--	--	K20120|2.4e-100|gnl|BL_ORD_ID|3400187|	[U]	Intracellular trafficking, secretion, and vesicular transport	--	sp|Q9UUM7|HOB3_SCHPO	Reduced viability upon starvation protein 161	gi|813216696|dbj|GAO46038.1| hypothetical protein G7K_0283-t1 [Saitoella complicata NRRL Y-17804]	d__Eukaryota 100;k__Fungi 100;p__Ascomycota 100;g__Saitoella 100;s__Saitoella complicata 100;
mix_35992_2	0	0	0	0	0	0	0	0	0	0	0	0	-	-	-	-	-	-	-	-	-	-	-
mix_35994_1	0	0	0	0	0	0	0	0	0	0	0	0	-	-	-	-	-	-	-	-	-	-	-
mix_35997_1	2.8	10.8	0	0	0	0	0	14.02	0	0	0	0	[E]	Amino acid transport and metabolism	Molecular Function: glycine dehydrogenase (decarboxylating) activity (GO:0004375);; Biological Process: glycine catabolic process (GO:0006546);; Biological Process: oxidation-reduction process (GO:0055114);;	K00281|2.2e-36|gnl|BL_ORD_ID|3125005|	[E]	Amino acid transport and metabolism	--	sp|P49095|GCSP_YEAST	The glycine cleavage system catalyzes the degradation of glycine. The P protein binds the alpha-amino group of glycine through its pyridoxal phosphate cofactor	gi|695113159|gb|KGK39697.1| hypothetical protein JL09_g1157 [Pichia kudriavzevii]	d__Eukaryota 100;k__Fungi 100;p__Ascomycota 100;c__Saccharomycetes 100;o__Saccharomycetales 100;f__Pichiaceae 100;g__Pichia 100;s__Pichia kudriavzevii 100;
mix_35998_1	0	0	0	0	0	0	0	0	0	0	0	0	-	-	-	-	-	-	-	-	-	-	-
mix_35999_1	0	0	0	0	0	0	0.96	0.87	3.29	6.17	0	0	[G]	Carbohydrate transport and metabolism	Biological Process: carbohydrate metabolic process (GO:0005975);; Molecular Function: aldehyde-lyase activity (GO:0016832);;	K01621|2.0e-140|gnl|BL_ORD_ID|7429156|	--	--	--	sp|Q937F6|XPKA_LACPE	Phosphoketolase	gi|938151312|ref|WP_054606131.1| phosphoketolase [Lactobacillus kunkeei]<>gi|937534868|gb|KPN80552.1| putative phosphoketolase [Lactobacillus kunkeei]	d__Bacteria 100;p__Firmicutes 100;c__Bacilli 100;o__Lactobacillales 100;f__Lactobacillaceae 100;g__Lactobacillus 100;s__Lactobacillus kunkeei 77;
mix_3599_1	3.54	10.82	0	0	0	0	0	0	0	0	0	0	[R]	General function prediction only	--	--	[R]	General function prediction only	--	sp|P42842|EMW1_YEAST	Tetratricopeptide repeat domain 27	gi|695110658|gb|KGK37230.1| hypothetical protein JL09_g3629 [Pichia kudriavzevii]	d__Eukaryota 100;k__Fungi 100;p__Ascomycota 100;c__Saccharomycetes 100;o__Saccharomycetales 100;f__Pichiaceae 100;g__Pichia 100;s__Pichia kudriavzevii 100;
mix_359_1	0	0	0	0	0	0	7.29	4.96	0	0	0	0	[R]	General function prediction only	Biological Process: tRNA 3'-end processing (GO:0042780);; Cellular Component: intracellular membrane-bounded organelle (GO:0043231);;	K00784|5.8e-59|gnl|BL_ORD_ID|8857381|	[R]	General function prediction only	--	sp|P36159|RNZ_YEAST	Zinc phosphodiesterase, which displays some tRNA 3'- processing endonuclease activity. Probably involved in tRNA maturation, by removing a 3'-trailer from precursor tRNA (By similarity)	gi|365981767|ref|XP_003667717.1| hypothetical protein NDAI_0A03170 [Naumovozyma dairenensis CBS 421]<>gi|343766483|emb|CCD22474.1| hypothetical protein NDAI_0A03170 [Naumovozyma dairenensis CBS 421]	d__Eukaryota 100;k__Fungi 100;p__Ascomycota 100;c__Saccharomycetes 100;o__Saccharomycetales 100;f__Saccharomycetaceae 100;g__Saccharomyces 92;s__Saccharomyces cerevisiae 83;
mix_35_1	20.94	16.27	16.98	6.5	4.35	1.01	19.63	18.2	12.07	4.95	0	0	--	--	--	K20405|9.1e-266|gnl|BL_ORD_ID|14832533|	[P]	Inorganic ion transport and metabolism	--	sp|P39923|NPR2_YEAST	nitrogen permease regulator-like 2 (S. cerevisiae)	gi|523423113|emb|CDF89408.1| ZYBA0S04-03576g1_1 [Zygosaccharomyces bailii CLIB 213]	d__Eukaryota 100;k__Fungi 100;p__Ascomycota 100;c__Saccharomycetes 100;o__Saccharomycetales 100;f__Saccharomycetaceae 100;g__Zygosaccharomyces 100;s__Zygosaccharomyces bailii 100;
mix_36001_1	0	0	0	20.09	0	0	0	0	0	0	0	0	[H]	Coenzyme transport and metabolism	Molecular Function: 5-amino-6-(5-phosphoribosylamino)uracil reductase activity (GO:0008703);; Biological Process: riboflavin biosynthetic process (GO:0009231);; Biological Process: oxidation-reduction process (GO:0055114);;	--	--	--	--	sp|P45862|YWJB_BACSU	dihydrofolate reductase activity	gi|948728426|gb|KRL54104.1| hypothetical protein FD01_GL002956 [Lactobacillus manihotivorans DSM 13343 = JCM 12514]	d__Bacteria 100;p__Firmicutes 100;c__Bacilli 100;o__Lactobacillales 100;f__Lactobacillaceae 100;g__Lactobacillus 100;s__Lactobacillus manihotivorans 100;
mix_36001_2	0	0	0	0	0	0	0	0	0	0	0	0	[S]	Function unknown	--	--	--	--	--	--	--	gi|949522667|ref|WP_056962198.1| VOC family protein [Lactobacillus manihotivorans]<>gi|948728427|gb|KRL54105.1| hypothetical protein FD01_GL002957 [Lactobacillus manihotivorans DSM 13343 = JCM 12514]	d__Bacteria 100;p__Firmicutes 100;c__Bacilli 100;o__Lactobacillales 100;f__Lactobacillaceae 100;g__Lactobacillus 100;s__Lactobacillus manihotivorans 100;
mix_36002_2	0	0	0	0	0	0	0	0	0	0	0	0	-	-	-	-	-	-	-	-	-	-	-
mix_36003_1	0	0	0	0	0	0	6.53	0	0	0	0	0	--	--	Biological Process: DNA-dependent DNA replication (GO:0006261);; Cellular Component: nuclear lumen (GO:0031981);; Cellular Component: macromolecular complex (GO:0032991);; Biological Process: cellular macromolecular complex assembly (GO:0034622);; Biological Process: ribosome biogenesis (GO:0042254);; Cellular Component: intracellular non-membrane-bounded organelle (GO:0043232);;	K14827|3.5e-32|gnl|BL_ORD_ID|6658838|	[S]	Function unknown	--	sp|P38803|IPI1_YEAST	Testis expressed 10	gi|410079270|ref|XP_003957216.1| hypothetical protein KAFR_0D04330 [Kazachstania africana CBS 2517]<>gi|372463801|emb|CCF58081.1| hypothetical protein KAFR_0D04330 [Kazachstania africana CBS 2517]	d__Eukaryota 100;k__Fungi 100;p__Ascomycota 100;c__Saccharomycetes 100;o__Saccharomycetales 100;f__Saccharomycetaceae 100;g__Kazachstania 100;s__Kazachstania africana 100;
mix_36004_1	0	0	0	0	0	0	5.12	0	0	0	0	0	[C]	Energy production and conversion	Molecular Function: fatty-acyl-CoA binding (GO:0000062);; Molecular Function: acyl-CoA dehydrogenase activity (GO:0003995);; Cellular Component: mitochondrial matrix (GO:0005759);; Molecular Function: secondary active sulfate transmembrane transporter activity (GO:0008271);; Molecular Function: electron carrier activity (GO:0009055);; Cellular Component: integral to membrane (GO:0016021);; Biological Process: fatty acid beta-oxidation using acyl-CoA dehydrogenase (GO:0033539);; Molecular Function: flavin adenine dinucleotide binding (GO:0050660);; Biological Process: lipid homeostasis (GO:0055088);;	K03522|2.3e-43|gnl|BL_ORD_ID|14834366|	[C]	Energy production and conversion	--	sp|Q12480|ETFA_YEAST	Electron transfer flavoprotein	gi|365762493|gb|EHN04027.1| YPR004C-like protein [Saccharomyces cerevisiae x Saccharomyces kudriavzevii VIN7]<>gi|768866527|gb|AJV94663.1| Aim45p [Saccharomyces cerevisiae YJM1574]	d__Eukaryota 100;k__Fungi 100;p__Ascomycota 100;c__Saccharomycetes 100;o__Saccharomycetales 100;f__Saccharomycetaceae 100;g__Saccharomyces 100;s__Saccharomyces cerevisiae 64;
mix_36005_1	0	0	0	0	0	0	0	0	0	0	0	0	--	--	--	--	[T]	Signal transduction mechanisms	--	sp|P43297|RD21A_ARATH	cathepsin	gi|694310082|ref|XP_009350090.1| PREDICTED: low-temperature-induced cysteine proteinase-like [Pyrus x bretschneideri]	d__Eukaryota 100;k__Viridiplantae 100;p__Streptophyta 100;o__Rosales 100;f__Rosaceae 100;g__Pyrus 100;s__Pyrus x bretschneideri 100;
mix_36005_2	0	0	0	0	0	0	0	0	0	0	0	0	-	-	-	-	-	-	-	-	-	-	-
mix_36006_1	0	0	0	0	0	0	0	0	5.51	0	0	0	[EH]	--	Molecular Function: magnesium ion binding (GO:0000287);; Molecular Function: thiamine pyrophosphate binding (GO:0030976);; Molecular Function: pyruvate oxidase activity (GO:0047112);; Biological Process: oxidation-reduction process (GO:0055114);;	--	--	--	--	sp|P37063|POXB_LACPL	acetolactate synthase	gi|951511507|ref|WP_057877055.1| pyruvate oxidase [Lactobacillus homohiochii]<>gi|948927325|gb|KRN41324.1| pyruvate oxidase [Lactobacillus homohiochii]	d__Bacteria 80;p__Firmicutes 80;c__Bacilli 80;o__Lactobacillales 80;f__Lactobacillaceae 80;g__Lactobacillus 80;s__Lactobacillus fructivorans 60;
mix_36007_1	0	0	0	0	0	0	0	0	0	0	0	0	-	-	-	-	-	-	-	-	-	-	-
mix_36009_1	0	0	0	0	0	0	0	0	0	0	0	0	--	--	Biological Process: re-entry into mitotic cell cycle after pheromone arrest (GO:0000321);; Biological Process: negative regulation of chromatin silencing involved in replicative cell aging (GO:0001308);; Molecular Function: mRNA binding (GO:0003729);; Cellular Component: cytoplasm (GO:0005737);; Biological Process: protein localization (GO:0008104);; Molecular Function: protein binding, bridging (GO:0030674);; Biological Process: fungal-type cell wall organization (GO:0031505);; Biological Process: negative regulation of translational initiation (GO:0045947);;	--	[J]	Translation, ribosomal structure and biogenesis	--	sp|P39016|MPT5_YEAST	pumilio homolog	gi|450490|dbj|BAA05172.1| suppressor protein [Saccharomyces cerevisiae]<>gi|469512|dbj|BAA05024.1| HTR1 [Saccharomyces cerevisiae]<>gi|1209471|emb|CAA58663.1| bic834 [Saccharomyces cerevisiae]<>gi|392299572|gb|EIW10666.1| Mpt5p [Saccharomyces cerevisiae CEN.PK113-7D]	d__Eukaryota 100;k__Fungi 100;p__Ascomycota 100;c__Saccharomycetes 100;o__Saccharomycetales 100;f__Saccharomycetaceae 100;g__Saccharomyces 100;s__Saccharomyces cerevisiae 97;
mix_3600_1	4.96	25.08	55.23	87.89	37.8	3.91	0.15	1.06	1.76	2.68	0	0	[P]	Inorganic ion transport and metabolism	--	K16073|0.0e+00|gnl|BL_ORD_ID|13051705|	--	--	--	sp|O13657|YBCC_SCHPO	magnesium and cobalt transport protein CorA	gi|19112337|ref|NP_595545.1| CorA family magnesium ion transporter (predicted) [Schizosaccharomyces pombe 972h-]<>gi|74581883|sp|O13657.1|YBCC_SCHPO RecName: Full=Putative metal ion transporter C27B12.12c<>gi|2257554|dbj|BAA21447.1| probable membrane protein YOL130w [Schizosaccharomyces pombe]<>gi|2853118|emb|CAA16907.1| CorA family magnesium ion transporter (predicted) [Schizosaccharomyces pombe]	d__Eukaryota 100;k__Fungi 100;p__Ascomycota 100;c__Schizosaccharomycetes 100;o__Schizosaccharomycetales 100;f__Schizosaccharomycetaceae 100;g__Schizosaccharomyces 100;s__Schizosaccharomyces pombe 100;
mix_36010_1	0	0	0	0	0	0	0	0	0	0	0	0	-	-	-	-	-	-	-	-	-	-	-
mix_36011_1	0	0	0	0	0	0	0	0	0	0	0	0	[GEPR]	--	--	--	[S]	Function unknown	--	sp|Q9URX1|YLX5_SCHPO	DUF895 domain membrane protein	--	-
mix_36012_1	0	8.61	0	39.49	7.68	0	0	0	0	0	0	0	[S]	Function unknown	--	K01942|8.0e-44|gnl|BL_ORD_ID|13052438|	[H]	Coenzyme transport and metabolism	--	sp|O14353|BPL1_SCHPO	Biotin apoprotein ligase	gi|19113070|ref|NP_596278.1| biotin-protein ligase (predicted) [Schizosaccharomyces pombe 972h-]<>gi|74626648|sp|O14353.1|BPL1_SCHPO RecName: Full=Biotin--protein ligase; AltName: Full=Biotin apo-protein ligase; Includes: RecName: Full=Biotin--[methylmalonyl-CoA-carboxytransferase] ligase; Includes: RecName: Full=Biotin--[propionyl-CoA-carboxylase [ATP-hydrolyzing]] ligase; AltName: Full=Holocarboxylase synthetase; Short=HCS; Includes: RecName: Full=Biotin--[methylcrotonoyl-CoA-carboxylase] ligase; Includes: RecName: Full=Biotin--[acetyl-CoA-carboxylase] ligase<>gi|2276356|emb|CAB10802.1| biotin-protein ligase (predicted) [Schizosaccharomyces pombe]	d__Eukaryota 100;k__Fungi 100;p__Ascomycota 100;c__Schizosaccharomycetes 100;o__Schizosaccharomycetales 100;f__Schizosaccharomycetaceae 100;g__Schizosaccharomyces 100;s__Schizosaccharomyces pombe 100;
mix_36013_1	0	0	0	0	0	0	0	0	0	0	0	0	--	--	--	--	--	--	--	sp|Q9P3W4|DIL1_SCHPO	--	gi|429243483|ref|NP_594698.2| dynein intermediate light chain Dil1 [Schizosaccharomyces pombe 972h-]<>gi|391358131|sp|Q9P3W4.2|DIL1_SCHPO RecName: Full=Dynein intermediate light chain dil1<>gi|347834205|emb|CAB93846.2| dynein intermediate light chain Dil1 [Schizosaccharomyces pombe]	d__Eukaryota 100;k__Fungi 100;p__Ascomycota 100;c__Schizosaccharomycetes 100;o__Schizosaccharomycetales 100;f__Schizosaccharomycetaceae 100;g__Schizosaccharomyces 100;s__Schizosaccharomyces pombe 100;
mix_36014_1	0	0	0	0	0	0	0	0	0	0	0	0	--	--	--	--	--	--	--	sp|O14196|MU165_SCHPO	--	gi|19114278|ref|NP_593366.1| sequence orphan [Schizosaccharomyces pombe 972h-]<>gi|3183307|sp|O14196.1|MU165_SCHPO RecName: Full=Meiotically up-regulated gene 165 protein<>gi|2281973|emb|CAB10851.1| sequence orphan [Schizosaccharomyces pombe]	d__Eukaryota 100;k__Fungi 100;p__Ascomycota 100;c__Schizosaccharomycetes 100;o__Schizosaccharomycetales 100;f__Schizosaccharomycetaceae 100;g__Schizosaccharomyces 100;s__Schizosaccharomyces pombe 100;
mix_36014_2	0	0	0	607.41	0	0	0	0	0	0	0	0	-	-	-	-	-	-	-	-	-	-	-
mix_36015_1	0	0	0	0	12.39	0	0	0	0	0	0	0	[O]	Posttranslational modification, protein turnover, chaperones	--	K12232|1.8e-47|gnl|BL_ORD_ID|13052695|	[O]	Posttranslational modification, protein turnover, chaperones	--	sp|O94275|MUG30_SCHPO	ubiquitin protein ligase	gi|19113326|ref|NP_596534.1| ubiquitin-protein ligase E3 (predicted) [Schizosaccharomyces pombe 972h-]<>gi|74582837|sp|O94275.1|MUG30_SCHPO RecName: Full=Probable E3 ubiquitin-protein ligase mug30; AltName: Full=Meiotically up-regulated gene 30 protein<>gi|3810851|emb|CAA21812.1| ubiquitin-protein ligase E3 (predicted) [Schizosaccharomyces pombe]	d__Eukaryota 100;k__Fungi 100;p__Ascomycota 100;c__Schizosaccharomycetes 100;o__Schizosaccharomycetales 100;f__Schizosaccharomycetaceae 100;g__Schizosaccharomyces 100;s__Schizosaccharomyces pombe 100;
mix_36015_2	0	0.93	0	0	0	0.67	0	0	1.68	0	0	0	--	--	--	--	--	--	--	sp|O94276|YORS_SCHPO	--	gi|19113327|ref|NP_596535.1| LIM-like protein linking chromatin modification to RNAi, Stc1 [Schizosaccharomyces pombe 972h-]<>gi|74582838|sp|O94276.1|YORS_SCHPO RecName: Full=Meiotic chromosome segregation protein P8B7.28c<>gi|3810852|emb|CAA21813.1| LIM-like protein linking chromatin modification to RNAi, Stc1 [Schizosaccharomyces pombe]	d__Eukaryota 100;k__Fungi 100;p__Ascomycota 100;c__Schizosaccharomycetes 100;o__Schizosaccharomycetales 100;f__Schizosaccharomycetaceae 100;g__Schizosaccharomyces 100;s__Schizosaccharomyces pombe 100;
mix_36016_1	0	19.79	0	131.55	0	0	0	0	0	0	0	0	--	--	--	--	--	--	--	sp|O74989|YJZC_SCHPO	--	gi|19075656|ref|NP_588156.1| proteinase B inhibitor Pbi2 (predicted) [Schizosaccharomyces pombe 972h-]<>gi|74582616|sp|O74989.1|YJZC_SCHPO RecName: Full=Uncharacterized protein C338.12<>gi|3184087|emb|CAA19343.1| proteinase B inhibitor Pbi2 (predicted) [Schizosaccharomyces pombe]	d__Eukaryota 100;k__Fungi 100;p__Ascomycota 100;c__Schizosaccharomycetes 100;o__Schizosaccharomycetales 100;f__Schizosaccharomycetaceae 100;g__Schizosaccharomyces 100;s__Schizosaccharomyces pombe 100;
mix_36017_1	0	10.11	9.89	0	0	0	0	0	0	0	0	0	--	--	--	--	--	--	--	sp|P79005|TAZ1_SCHPO	--	gi|19114959|ref|NP_594047.1| telomere length regulator [Schizosaccharomyces pombe 972h-]<>gi|2498002|sp|P79005.1|TAZ1_SCHPO RecName: Full=Telomere length regulator taz1<>gi|1872135|emb|CAA70568.1| Myb-domain protein [Schizosaccharomyces pombe]<>gi|2222789|emb|CAB10000.1| human TRF ortholog Taz1 [Schizosaccharomyces pombe]	d__Eukaryota 100;k__Fungi 100;p__Ascomycota 100;c__Schizosaccharomycetes 100;o__Schizosaccharomycetales 100;f__Schizosaccharomycetaceae 100;g__Schizosaccharomyces 100;s__Schizosaccharomyces pombe 100;
mix_36018_1	0	0	0	0	0	0	0	0	0	0	0	0	-	-	-	-	-	-	-	-	-	-	-
mix_36019_1	4.49	7.02	0	0	0	0	0	2.06	0	0	0	0	--	--	Cellular Component: membrane (GO:0016020);;	--	--	--	--	sp|Q08280|BSC6_YEAST	Transporter	gi|695110354|gb|KGK36933.1| hypothetical protein JL09_g3910 [Pichia kudriavzevii]	d__Eukaryota 100;k__Fungi 100;p__Ascomycota 100;c__Saccharomycetes 100;o__Saccharomycetales 100;f__Pichiaceae 100;g__Pichia 100;s__Pichia kudriavzevii 100;
mix_36021_1	8.79	6.25	1.9	0	0	0	5.77	10.47	8.1	1.42	0	0	[GEPR]	--	Cellular Component: integral to membrane (GO:0016021);; Biological Process: transmembrane transport (GO:0055085);;	K08192|2.6e-80|gnl|BL_ORD_ID|14832069|	[G]	Carbohydrate transport and metabolism	--	sp|P15365|DAL5_YEAST	Allantoate permease	gi|578053754|emb|CDH10903.1| probable Allantoate permease [Zygosaccharomyces bailii ISA1307]	d__Eukaryota 100;k__Fungi 100;p__Ascomycota 100;c__Saccharomycetes 100;o__Saccharomycetales 100;f__Saccharomycetaceae 100;g__Zygosaccharomyces 100;s__Zygosaccharomyces bailii 100;
mix_36022_1	0	0	0	0	0	0	0	0	0	0	0	0	-	-	-	-	-	-	-	-	-	-	-
mix_36024_1	1.95	0	0	2.63	2.61	0	0	0	0	0	0	0	[L]	Replication, recombination and repair	--	--	--	--	--	sp|O13921|MSH1_SCHPO	that it carries out the mismatch recognition step. This protein has a weak ATPase activity (By similarity)	gi|162312436|ref|NP_593649.2| MutS protein 1 [Schizosaccharomyces pombe 972h-]<>gi|6166561|sp|O13921.2|MSH1_SCHPO RecName: Full=MutS protein homolog 1<>gi|159883946|emb|CAB11169.2| mitochondrial MutS protein Msh1 (predicted) [Schizosaccharomyces pombe]	d__Eukaryota 100;k__Fungi 100;p__Ascomycota 100;c__Schizosaccharomycetes 100;o__Schizosaccharomycetales 100;f__Schizosaccharomycetaceae 100;g__Schizosaccharomyces 100;s__Schizosaccharomyces pombe 100;
mix_36025_1	3.25	6.33	12.96	8.33	0	0	0	0	0	0	0	0	[M]	Cell wall/membrane/envelope biogenesis	--	K03842|2.9e-67|gnl|BL_ORD_ID|13049260|	[O]	Posttranslational modification, protein turnover, chaperones	--	sp|O13933|ALG1_SCHPO	Glycosyl transferase (Group 1	gi|19114098|ref|NP_593186.1| mannosyltransferase complex subunit Alg1 (predicted) [Schizosaccharomyces pombe 972h-]<>gi|74581923|sp|O13933.2|ALG1_SCHPO RecName: Full=Chitobiosyldiphosphodolichol beta-mannosyltransferase; AltName: Full=Asparagine-linked glycosylation protein 1; AltName: Full=Beta-1,4-mannosyltransferase; AltName: Full=GDP-Man:GlcNAc2-PP-dolichol mannosyltransferase; AltName: Full=GDP-mannose-dolichol diphosphochitobiose mannosyltransferase<>gi|6249528|emb|CAB16885.2| mannosyltransferase complex subunit Alg1 (predicted) [Schizosaccharomyces pombe]	d__Eukaryota 100;k__Fungi 100;p__Ascomycota 100;c__Schizosaccharomycetes 100;o__Schizosaccharomycetales 100;f__Schizosaccharomycetaceae 100;g__Schizosaccharomyces 100;s__Schizosaccharomyces pombe 100;
mix_36027_1	0	1.97	5.31	16.88	3.17	0	0	0	0	0	0	0	[L]	Replication, recombination and repair	--	K08736|3.7e-152|gnl|BL_ORD_ID|13050050|	[L]	Replication, recombination and repair	--	sp|P26359|MSH3_SCHPO	that it carries out the mismatch recognition step. This protein has a weak ATPase activity (By similarity)	gi|19114864|ref|NP_593952.1| DNA mismatch repair protein [Schizosaccharomyces pombe 972h-]<>gi|11230451|emb|CAB52164.2| MutS protein homolog 3 [Schizosaccharomyces pombe]	d__Eukaryota 100;k__Fungi 100;p__Ascomycota 100;c__Schizosaccharomycetes 100;o__Schizosaccharomycetales 100;f__Schizosaccharomycetaceae 100;g__Schizosaccharomyces 100;s__Schizosaccharomyces pombe 100;
mix_36028_1	8.66	11.22	0.64	0.64	0	0	0	0.58	0	0	0	0	[EF]	--	Molecular Function: GMP synthase (glutamine-hydrolyzing) activity (GO:0003922);; Molecular Function: aspartate carbamoyltransferase activity (GO:0004070);; Molecular Function: carbamoyl-phosphate synthase (glutamine-hydrolyzing) activity (GO:0004088);; Molecular Function: dihydroorotase activity (GO:0004151);; Molecular Function: ATP binding (GO:0005524);; Cellular Component: cytosol (GO:0005829);; Biological Process: 'de novo' pyrimidine base biosynthetic process (GO:0006207);; Biological Process: glutamine metabolic process (GO:0006541);; Molecular Function: amino acid binding (GO:0016597);; Molecular Function: metal ion binding (GO:0046872);;	K11541|1.0e-142|gnl|BL_ORD_ID|10429605|	[R]	General function prediction only	--	sp|O93937|PYR1_EMENI	aspartate transcarbamylase	gi|695113957|gb|KGK40490.1| hypothetical protein JL09_g338 [Pichia kudriavzevii]	d__Eukaryota 100;k__Fungi 100;p__Ascomycota 100;c__Saccharomycetes 100;o__Saccharomycetales 100;f__Pichiaceae 100;g__Pichia 100;s__Pichia kudriavzevii 100;
mix_36029_1	4.05	24.88	35.65	47.84	19.62	1.52	0.36	0.66	0	0.28	0	0	[O]	Posttranslational modification, protein turnover, chaperones	--	--	[O]	Posttranslational modification, protein turnover, chaperones	--	sp|P87139|YDM9_SCHPO	RING-9 protein	gi|19114284|ref|NP_593372.1| RING finger protein [Schizosaccharomyces pombe 972h-]<>gi|74583153|sp|P87139.1|YDM9_SCHPO RecName: Full=Uncharacterized RING finger protein C57A7.09; Flags: Precursor<>gi|2104444|emb|CAB08767.1| human RNF family homolog [Schizosaccharomyces pombe]	d__Eukaryota 100;k__Fungi 100;p__Ascomycota 100;c__Schizosaccharomycetes 100;o__Schizosaccharomycetales 100;f__Schizosaccharomycetaceae 100;g__Schizosaccharomyces 100;s__Schizosaccharomyces pombe 100;
mix_3602_1	1.7	17.21	14.38	7.89	29.93	2.2	0	0	0	0	0	0	[S]	Function unknown	--	--	--	--	--	sp|O74758|YBE3_SCHPO	Antioxidant protein with alkyl hydroperoxidase activity. Required for the reduction of the AhpC active site cysteine residues and for the regeneration of the AhpC enzyme activity (By similarity)	gi|19113169|ref|NP_596377.1| conserved fungal protein [Schizosaccharomyces pombe 972h-]<>gi|74582550|sp|O74758.1|YBE3_SCHPO RecName: Full=Uncharacterized protein C17D11.03c<>gi|3650402|emb|CAA21074.1| conserved fungal protein [Schizosaccharomyces pombe]	d__Eukaryota 100;k__Fungi 100;p__Ascomycota 100;c__Schizosaccharomycetes 100;o__Schizosaccharomycetales 100;f__Schizosaccharomycetaceae 100;g__Schizosaccharomyces 100;s__Schizosaccharomyces pombe 100;
mix_36030_1	3.45	17.48	19.88	33.45	14.91	1.08	0	0	1.06	0.47	0	0	--	--	--	--	--	--	--	sp|O74547|BIT61_SCHPO	Conserved hypothetical, protein	gi|19075754|ref|NP_588254.1| TORC2 subunit Bit61 [Schizosaccharomyces pombe 972h-]<>gi|74626872|sp|O74547.1|BIT61_SCHPO RecName: Full=Target of rapamycin complex 2 subunit bit61; Short=TORC2 subunit bit61<>gi|3560245|emb|CAA20712.1| TORC2 subunit Bit61 [Schizosaccharomyces pombe]	d__Eukaryota 100;k__Fungi 100;p__Ascomycota 100;c__Schizosaccharomycetes 100;o__Schizosaccharomycetales 100;f__Schizosaccharomycetaceae 100;g__Schizosaccharomyces 100;s__Schizosaccharomyces pombe 100;
mix_36031_1	0	3.41	42.44	20.59	0	3.56	0	0	6.01	0	0	0	[RTKL]	--	--	K08827|3.8e-65|gnl|BL_ORD_ID|13053641|	[A]	RNA processing and modification	--	sp|Q07538|PRP4_SCHPO	PRP4 pre-mRNA processing factor 4 homolog B (yeast)	gi|19075761|ref|NP_588261.1| serine/threonine protein kinase Prp4 [Schizosaccharomyces pombe 972h-]<>gi|2851498|sp|Q07538.2|PRP4_SCHPO RecName: Full=Serine/threonine-protein kinase prp4<>gi|1857026|gb|AAB48343.1| serine/threonine kinase [Schizosaccharomyces pombe]<>gi|3560251|emb|CAA20718.1| serine/threonine protein kinase Prp4 [Schizosaccharomyces pombe]	d__Eukaryota 100;k__Fungi 100;p__Ascomycota 100;c__Schizosaccharomycetes 100;o__Schizosaccharomycetales 100;f__Schizosaccharomycetaceae 100;g__Schizosaccharomyces 100;s__Schizosaccharomyces pombe 100;
mix_36032_1	0	0	0	0	0	0	0	0	0	0	0	0	--	--	--	--	[U]	Intracellular trafficking, secretion, and vesicular transport	--	--	--	--	-
mix_36032_2	0	0	11.67	0	16.32	0	0	0	0	0	0	0	--	--	--	K20300|3.1e-60|gnl|BL_ORD_ID|13050170|	[U]	Intracellular trafficking, secretion, and vesicular transport	--	sp|Q9UT70|BET5_SCHPO	trafficking protein particle complex	gi|19114985|ref|NP_594073.1| TRAPP complex subunit Bet5 (predicted) [Schizosaccharomyces pombe 972h-]<>gi|31076622|sp|Q9UT70.2|BET5_SCHPO RecName: Full=Transport protein particle subunit bet5<>gi|7768490|emb|CAB90781.1| TRAPP complex subunit Bet5 (predicted) [Schizosaccharomyces pombe]	d__Eukaryota 100;k__Fungi 100;p__Ascomycota 100;c__Schizosaccharomycetes 100;o__Schizosaccharomycetales 100;f__Schizosaccharomycetaceae 100;g__Schizosaccharomyces 100;s__Schizosaccharomyces pombe 100;
mix_36033_1	6.95	40.59	53.94	85.57	62.82	6.18	0	1.5	6.98	1.84	0	0	[O]	Posttranslational modification, protein turnover, chaperones	--	K17794|4.6e-115|gnl|BL_ORD_ID|13053374|	[U]	Intracellular trafficking, secretion, and vesicular transport	--	sp|Q9USM7|TIM23_SCHPO	mitochondrial import inner membrane translocase, subunit	gi|19075496|ref|NP_587996.1| TIM23 translocase complex subunit Tim23 (predicted) [Schizosaccharomyces pombe 972h-]<>gi|18203510|sp|Q9USM7.1|TIM23_SCHPO RecName: Full=Mitochondrial import inner membrane translocase subunit tim23<>gi|5748689|emb|CAB53081.1| TIM23 translocase complex subunit Tim23 (predicted) [Schizosaccharomyces pombe]	d__Eukaryota 100;k__Fungi 100;p__Ascomycota 100;c__Schizosaccharomycetes 100;o__Schizosaccharomycetales 100;f__Schizosaccharomycetaceae 100;g__Schizosaccharomyces 100;s__Schizosaccharomyces pombe 100;
mix_36034_1	0	0	0	0	0	0	19.07	0	0	0	0	0	[G]	Carbohydrate transport and metabolism	Molecular Function: ribose-5-phosphate isomerase activity (GO:0004751);; Biological Process: pentose-phosphate shunt, non-oxidative branch (GO:0009052);;	K01807|1.2e-42|gnl|BL_ORD_ID|13931907|	[G]	Carbohydrate transport and metabolism	--	sp|A7TLF7|RPIA_VANPO	phosphoriboisomerase A	gi|367002690|ref|XP_003686079.1| hypothetical protein TPHA_0F01610 [Tetrapisispora phaffii CBS 4417]<>gi|357524379|emb|CCE63645.1| hypothetical protein TPHA_0F01610 [Tetrapisispora phaffii CBS 4417]	d__Eukaryota 100;k__Fungi 100;p__Ascomycota 100;c__Saccharomycetes 100;o__Saccharomycetales 100;f__Saccharomycetaceae 100;g__Tetrapisispora 100;s__Tetrapisispora phaffii 100;
mix_36035_1	0	0	0	0	0	0	7.05	34.42	0	0	0	0	--	--	--	K12603|2.7e-70|gnl|BL_ORD_ID|11994519|	[K]	Transcription	--	sp|P31384|CCR4_YEAST	Ccr4-NOT transcription complex, subunit	gi|759628323|gb|AJO95414.1| Ccr4p [Saccharomyces cerevisiae YJM1250]	d__Eukaryota 100;k__Fungi 100;p__Ascomycota 100;c__Saccharomycetes 100;o__Saccharomycetales 100;f__Saccharomycetaceae 100;g__Saccharomyces 100;s__Saccharomyces cerevisiae 94;
mix_36036_1	0	0	0	0	0	0	0	0	0	0	0	0	-	-	-	-	-	-	-	-	-	-	-
mix_36037_1	7.91	5.06	0	0	0	3.1	0	0	0	0	0	0	[RTKL]	--	--	K08856|5.9e-52|gnl|BL_ORD_ID|13049651|	[KIT]	--	--	sp|Q10078|PPK13_SCHPO	serine threonine kinase 16	gi|19114467|ref|NP_593555.1| serine/threonine protein kinase Ppk13 (predicted) [Schizosaccharomyces pombe 972h-]<>gi|19924242|sp|Q10078.2|PPK13_SCHPO RecName: Full=Serine/threonine-protein kinase ppk13<>gi|4490638|emb|CAA92266.2| serine/threonine protein kinase Ppk13 (predicted) [Schizosaccharomyces pombe]	d__Eukaryota 100;k__Fungi 100;p__Ascomycota 100;c__Schizosaccharomycetes 100;o__Schizosaccharomycetales 100;f__Schizosaccharomycetaceae 100;g__Schizosaccharomyces 100;s__Schizosaccharomyces pombe 100;
mix_36038_1	0	0	0	0	0	0	2.7	4.96	4.36	0	0	0	[O]	Posttranslational modification, protein turnover, chaperones	Molecular Function: serine-type endopeptidase activity (GO:0004252);; Cellular Component: nucleus (GO:0005634);; Biological Process: proteolysis (GO:0006508);; Biological Process: apoptotic process (GO:0006915);; Biological Process: protein catabolic process (GO:0030163);; Biological Process: cellular response to heat (GO:0034605);; Biological Process: cellular lipid metabolic process (GO:0044255);;	--	[R]	General function prediction only	--	sp|P53920|NM111_YEAST	Serine protease	gi|767252188|gb|AJT30695.1| Nma111p [Saccharomyces cerevisiae YJM1460]	d__Eukaryota 100;k__Fungi 100;p__Ascomycota 100;c__Saccharomycetes 100;o__Saccharomycetales 100;f__Saccharomycetaceae 100;g__Saccharomyces 100;s__Saccharomyces cerevisiae 95;
mix_36039_1	1.36	14.15	0	0	3.5	1.22	0	0	0	0	0	0	[G]	Carbohydrate transport and metabolism	Molecular Function: adenosine kinase activity (GO:0004001);; Cellular Component: cytosol (GO:0005829);; Biological Process: purine ribonucleoside salvage (GO:0006166);; Biological Process: AMP biosynthetic process (GO:0006167);;	K00856|1.8e-46|gnl|BL_ORD_ID|10429585|	[G]	Carbohydrate transport and metabolism	--	sp|Q9SF85|ADK1_ARATH	pfkb domain protein	gi|695113247|gb|KGK39784.1| hypothetical protein JL09_g1071 [Pichia kudriavzevii]	d__Eukaryota 100;k__Fungi 100;p__Ascomycota 100;c__Saccharomycetes 100;o__Saccharomycetales 100;f__Pichiaceae 100;g__Pichia 100;s__Pichia kudriavzevii 100;
mix_3603_1	0	0	0	0	0	0	0	0	0	0	0	0	-	-	-	-	-	-	-	-	-	-	-
mix_36040_1	0	0	1.99	0	1.95	0	0	0	0	0	0	0	--	--	--	K10736|2.3e-94|gnl|BL_ORD_ID|13052866|	[D]	Cell cycle control, cell division, chromosome partitioning	--	sp|O42709|MCM10_SCHPO	minichromosome maintenance complex component 10	gi|19113494|ref|NP_596702.1| MCM-associated protein Mcm10 [Schizosaccharomyces pombe 972h-]<>gi|12229739|sp|O42709.1|MCM10_SCHPO RecName: Full=DNA replication licensing factor mcm10; AltName: Full=Cdc23 protein; AltName: Full=Minichromosome maintenance protein 10<>gi|2911120|dbj|BAA24935.1| Cdc23 [Schizosaccharomyces pombe]<>gi|2980885|emb|CAA12235.1| cdc23 [Schizosaccharomyces pombe]<>gi|4456825|emb|CAB37441.1| MCM-associated protein Mcm10 [Schizosaccharomyces pombe]	d__Eukaryota 100;k__Fungi 100;p__Ascomycota 100;c__Schizosaccharomycetes 100;o__Schizosaccharomycetales 100;f__Schizosaccharomycetaceae 100;g__Schizosaccharomyces 100;s__Schizosaccharomyces pombe 100;
mix_36042_1	0	0	0	0	0	0	0	0	0	0	0	0	--	--	--	K15446|5.0e-38|gnl|BL_ORD_ID|13050011|	[S]	Function unknown	--	sp|Q9UTH1|TRM13_SCHPO	tRNA methyltransferase 13 homolog (S. cerevisiae)	gi|429242631|ref|NP_593914.2| tRNA 2'-O-methyltransferase Trm13 (predicted) [Schizosaccharomyces pombe 972h-]<>gi|391358167|sp|Q9UTH1.2|TRM13_SCHPO RecName: Full=tRNA:m(4)X modification enzyme TRM13; AltName: Full=tRNA methylase 13<>gi|347834128|emb|CAB55844.2| tRNA 2'-O-methyltransferase Trm13 (predicted) [Schizosaccharomyces pombe]	d__Eukaryota 100;k__Fungi 100;p__Ascomycota 100;c__Schizosaccharomycetes 100;o__Schizosaccharomycetales 100;f__Schizosaccharomycetaceae 100;g__Schizosaccharomyces 100;s__Schizosaccharomyces pombe 100;
mix_36045_1	0	0	0	0	0	0	4.07	12.35	11.31	0	0	0	[T]	Signal transduction mechanisms	Biological Process: G1/S transition of mitotic cell cycle (GO:0000082);; Cellular Component: protein phosphatase type 2A complex (GO:0000159);; Molecular Function: protein serine/threonine phosphatase activity (GO:0004722);; Cellular Component: nucleus (GO:0005634);; Biological Process: regulation of translation (GO:0006417);; Biological Process: actin filament organization (GO:0007015);; Biological Process: mitotic cell cycle spindle assembly checkpoint (GO:0007094);; Biological Process: budding cell bud growth (GO:0007117);; Cellular Component: cytoplasmic stress granule (GO:0010494);; Molecular Function: metal ion binding (GO:0046872);; Biological Process: peptidyl-serine dephosphorylation (GO:0070262);;	K04382|6.0e-91|gnl|BL_ORD_ID|11995238|	[T]	Signal transduction mechanisms	--	sp|P23594|PP2A1_YEAST	serine threonine-protein phosphatase	gi|768751347|gb|AJU75999.1| Pph21p [Saccharomyces cerevisiae YJM975]<>gi|768752057|gb|AJU76708.1| Pph21p [Saccharomyces cerevisiae YJM978]<>gi|768752770|gb|AJU77420.1| Pph21p [Saccharomyces cerevisiae YJM981]<>gi|768754906|gb|AJU79553.1| Pph21p [Saccharomyces cerevisiae YJM990]<>gi|768755508|gb|AJU80154.1| Pph21p [Saccharomyces cerevisiae YJM996]	d__Eukaryota 100;k__Fungi 100;p__Ascomycota 100;c__Saccharomycetes 100;o__Saccharomycetales 100;f__Saccharomycetaceae 100;g__Saccharomyces 100;s__Saccharomyces cerevisiae 91;
mix_36047_1	0	0	3.17	0	12.22	1.07	0	0	0	0	0	0	--	--	--	K10745|6.8e-81|gnl|BL_ORD_ID|13050771|	--	--	--	sp|Q10448|YDEF_SCHPO	Ribonuclease H2 non-catalytic subunit (Ylr154p-like)	gi|19115559|ref|NP_594647.1| ribonuclease H2 complex subunit (predicted) [Schizosaccharomyces pombe 972h-]<>gi|1723557|sp|Q10448.1|YDEF_SCHPO RecName: Full=Uncharacterized protein C12B10.15c<>gi|1262428|emb|CAA94705.1| ribonuclease H2 complex subunit (predicted) [Schizosaccharomyces pombe]	d__Eukaryota 100;k__Fungi 100;p__Ascomycota 100;c__Schizosaccharomycetes 100;o__Schizosaccharomycetales 100;f__Schizosaccharomycetaceae 100;g__Schizosaccharomyces 100;s__Schizosaccharomyces pombe 100;
mix_36048_1	2.9	3.3	11.8	12.88	10.54	0.82	0	0	0	0	0	0	[R]	General function prediction only	--	K10751|5.1e-132|gnl|BL_ORD_ID|13050571|	[BL]	--	--	sp|O13985|YEG3_SCHPO	chromatin assembly factor 1 subunit	gi|19115362|ref|NP_594450.1| CAF assembly factor (CAF-1) complex subunit B, Pcf2 [Schizosaccharomyces pombe 972h-]<>gi|74675940|sp|O13985.2|YEG3_SCHPO RecName: Full=Uncharacterized WD repeat-containing protein C26H5.03<>gi|4007751|emb|CAB16189.1| CAF assembly factor (CAF-1) complex subunit B, Pcf2 [Schizosaccharomyces pombe]	d__Eukaryota 100;k__Fungi 100;p__Ascomycota 100;c__Schizosaccharomycetes 100;o__Schizosaccharomycetales 100;f__Schizosaccharomycetaceae 100;g__Schizosaccharomyces 100;s__Schizosaccharomyces pombe 100;
mix_36049_1	0	26.89	37.1	63.27	16.61	2.32	0	0	0	3.79	0	0	[R]	General function prediction only	--	K07101|3.7e-109|gnl|BL_ORD_ID|13049740|	--	--	--	sp|O13917|HPRT_SCHPO	phosphoribosyltransferase	gi|19114556|ref|NP_593644.1| xanthine phosphoribosyltransferase (predicted) [Schizosaccharomyces pombe 972h-]<>gi|3183352|sp|O13917.1|HPRT_SCHPO RecName: Full=Hypoxanthine-guanine phosphoribosyltransferase; Short=HGPRT; Short=HGPRTase<>gi|2330777|emb|CAB11165.1| xanthine phosphoribosyltransferase (predicted) [Schizosaccharomyces pombe]	d__Eukaryota 100;k__Fungi 100;p__Ascomycota 100;c__Schizosaccharomycetes 100;o__Schizosaccharomycetales 100;f__Schizosaccharomycetaceae 100;g__Schizosaccharomyces 100;s__Schizosaccharomyces pombe 100;
mix_3604_1	88.75	486.16	233.19	821.98	226.05	47.58	0	0	0	8.72	0	0	[J]	Translation, ribosomal structure and biogenesis	--	K02921|5.6e-20|gnl|BL_ORD_ID|13051258|	[J]	Translation, ribosomal structure and biogenesis	--	sp|Q9HGL8|RL43A_SCHPO	Ribosomal protein	gi|19111897|ref|NP_595105.1| 60S ribosomal protein L43 [Schizosaccharomyces pombe 972h-]<>gi|47606051|sp|Q9HGL8.1|RL43A_SCHPO RecName: Full=60S ribosomal protein L43-A; AltName: Full=L37A<>gi|9716244|emb|CAC01519.1| 60S ribosomal protein L37a (predicted) [Schizosaccharomyces pombe]	d__Eukaryota 100;k__Fungi 100;p__Ascomycota 100;c__Schizosaccharomycetes 100;o__Schizosaccharomycetales 100;f__Schizosaccharomycetaceae 100;g__Schizosaccharomyces 100;s__Schizosaccharomyces pombe 100;
mix_36050_1	3.99	0	0	0	0	0	5.57	0	0	0	0	0	[E]	Amino acid transport and metabolism	Biological Process: tRNA wobble uridine modification (GO:0002098);; Cellular Component: nucleus (GO:0005634);; Cellular Component: mitochondrion (GO:0005739);; Biological Process: cellular iron ion homeostasis (GO:0006879);; Molecular Function: pyridoxal phosphate binding (GO:0030170);; Molecular Function: cysteine desulfurase activity (GO:0031071);; Biological Process: mitochondrial tRNA thio-modification (GO:0070903);;	K04487|2.5e-61|gnl|BL_ORD_ID|6660757|	[E]	Amino acid transport and metabolism	--	sp|P25374|NFS1_YEAST	cysteine desulfurase	gi|695109937|gb|KGK36533.1| hypothetical protein JL09_g4334 [Pichia kudriavzevii]	d__Eukaryota 100;k__Fungi 100;p__Ascomycota 100;c__Saccharomycetes 100;o__Saccharomycetales 100;f__Pichiaceae 100;g__Pichia 100;s__Pichia kudriavzevii 100;
mix_36053_1	0	0	4.5	0	0	0	0	0	19.11	0	0	0	--	--	Cellular Component: nuclear exosome (RNase complex) (GO:0000176);; Cellular Component: fungal-type vacuole (GO:0000324);; Molecular Function: structural constituent of cell wall (GO:0005199);; Cellular Component: extracellular region (GO:0005576);; Cellular Component: nuclear pore (GO:0005643);; Cellular Component: nucleoplasm (GO:0005654);; Cellular Component: cytosol (GO:0005829);; Biological Process: NLS-bearing substrate import into nucleus (GO:0006607);; Biological Process: protein targeting to membrane (GO:0006612);; Biological Process: response to stress (GO:0006950);; Molecular Function: nuclear localization sequence binding (GO:0008139);; Molecular Function: protein transporter activity (GO:0008565);; Cellular Component: fungal-type cell wall (GO:0009277);; Cellular Component: integral to membrane (GO:0016021);; Biological Process: proteasome localization (GO:0031144);; Cellular Component: anchored to membrane (GO:0031225);; Cellular Component: perinuclear region of cytoplasm (GO:0048471);;	--	[U]	Intracellular trafficking, secretion, and vesicular transport	--	sp|Q02821|IMA1_YEAST	importin subunit alpha	gi|83754477|pdb|2C1T|A Chain A, Structure Of The Kap60p:nup2 Complex<>gi|83754478|pdb|2C1T|B Chain B, Structure Of The Kap60p:nup2 Complex	d__Eukaryota 100;k__Fungi 100;p__Ascomycota 100;c__Saccharomycetes 100;o__Saccharomycetales 100;f__Saccharomycetaceae 100;g__Saccharomyces 100;s__Saccharomyces cerevisiae 70;
mix_36054_1	0	0	0	0	0	0	0	0	0	0	0	0	--	--	--	K08288|2.2e-15|gnl|BL_ORD_ID|13053431|	[T]	Signal transduction mechanisms	--	sp|Q9USH8|GLU2B_SCHPO	protein kinase C substrate	gi|485601270|pdb|2LVX|A Chain A, Mrh Domain Of The Glucosidase Ii Beta Subunit From S. Pombe<>gi|901695769|pdb|4XQM|A Chain A, Crystal Structure Of The Mrh Domain Of Glucosidase Ii Beta Bound To Mannose	d__Eukaryota 100;k__Fungi 100;p__Ascomycota 100;c__Schizosaccharomycetes 100;o__Schizosaccharomycetales 100;f__Schizosaccharomycetaceae 100;g__Schizosaccharomyces 100;s__Schizosaccharomyces pombe 100;
mix_36054_2	0	0	0	0	0	0	0	0	0	0	0	0	--	--	--	K08288|8.1e-28|gnl|BL_ORD_ID|13053431|	[T]	Signal transduction mechanisms	--	sp|Q9USH8|GLU2B_SCHPO	protein kinase C substrate	gi|1749698|dbj|BAA13906.1| unnamed protein product [Schizosaccharomyces pombe]	d__Eukaryota 100;k__Fungi 100;p__Ascomycota 100;c__Schizosaccharomycetes 100;o__Schizosaccharomycetales 100;f__Schizosaccharomycetaceae 100;g__Schizosaccharomyces 100;s__Schizosaccharomyces pombe 100;
mix_36056_1	0	5.28	0	9.49	0	0	0	20.53	0	0	0	0	--	--	--	--	--	--	--	--	NA	gi|523424230|emb|CDF90568.1| ZYBA0S07-04082g1_1 [Zygosaccharomyces bailii CLIB 213]<>gi|578049618|emb|CDH15062.1| uncharacterized protein ZBAI_06848 [Zygosaccharomyces bailii ISA1307]	d__Eukaryota 100;k__Fungi 100;p__Ascomycota 100;c__Saccharomycetes 100;o__Saccharomycetales 100;f__Saccharomycetaceae 100;g__Zygosaccharomyces 100;s__Zygosaccharomyces bailii 100;
mix_36057_1	0	0	0	0	0	0	8.31	5.08	0	0	0	0	[V]	Defense mechanisms	Molecular Function: ATP binding (GO:0005524);; Cellular Component: plasma membrane (GO:0005886);; Biological Process: drug transmembrane transport (GO:0006855);; Molecular Function: xenobiotic-transporting ATPase activity (GO:0008559);; Cellular Component: integral to membrane (GO:0016021);; Biological Process: xenobiotic transport (GO:0042908);;	--	[Q]	Secondary metabolites biosynthesis, transport and catabolism	--	sp|P53049|YOR1_YEAST	(ABC) transporter	gi|628257700|gb|AHY79615.1| Yor1p [Saccharomyces cerevisiae YJM993]<>gi|766464639|gb|AJR88735.1| Yor1p [Saccharomyces cerevisiae YJM972]<>gi|766465614|gb|AJR89708.1| Yor1p [Saccharomyces cerevisiae YJM978]<>gi|766466115|gb|AJR90208.1| Yor1p [Saccharomyces cerevisiae YJM981]	d__Eukaryota 100;k__Fungi 100;p__Ascomycota 100;c__Saccharomycetes 100;o__Saccharomycetales 100;f__Saccharomycetaceae 100;g__Saccharomyces 100;s__Saccharomyces cerevisiae 94;
mix_36059_1	0	0	0	0	0	0	0	0	0	0	0	0	-	-	-	-	-	-	-	-	-	-	-
mix_3605_1	0	0	0	0	0	0	0	0	0	0	0	0	-	-	-	-	-	-	-	-	-	-	-
mix_36061_1	0	0	0	0	0	0	7.38	0	0	0	0	0	--	--	Molecular Function: 3-deoxy-7-phosphoheptulonate synthase activity (GO:0003849);; Cellular Component: nucleus (GO:0005634);; Cellular Component: mitochondrion (GO:0005739);; Biological Process: cellular amino acid biosynthetic process (GO:0008652);; Biological Process: aromatic amino acid family biosynthetic process (GO:0009073);; Biological Process: chorismate biosynthetic process (GO:0009423);;	K01626|1.1e-46|gnl|BL_ORD_ID|13603752|	--	--	--	sp|P14843|AROF_YEAST	Stereospecific condensation of phosphoenolpyruvate (PEP) and D-erythrose-4-phosphate (E4P) giving rise to 3-deoxy-D- arabino-heptulosonate-7-phosphate (DAHP) (By similarity)	gi|444320347|ref|XP_004180830.1| hypothetical protein TBLA_0E02550 [Tetrapisispora blattae CBS 6284]<>gi|387513873|emb|CCH61311.1| hypothetical protein TBLA_0E02550 [Tetrapisispora blattae CBS 6284]	d__Eukaryota 100;k__Fungi 100;p__Ascomycota 100;c__Saccharomycetes 100;o__Saccharomycetales 100;f__Saccharomycetaceae 100;g__Nakaseomyces 33;s__Candida glabrata 33;
mix_36062_1	0	0	0	0	0	0	0	0	0	0	0	0	-	-	-	-	-	-	-	-	-	-	-
mix_36063_1	5.8	3.73	0	6.94	0	0	0	0	0	0	0	0	--	--	--	--	--	--	--	sp|O13712|MUG61_SCHPO	--	gi|19115822|ref|NP_594910.1| LEM domain protein Man1, Sad1 interacting factor (predicted) [Schizosaccharomyces pombe 972h-]<>gi|3183339|sp|O13712.1|MUG61_SCHPO RecName: Full=Meiotically up-regulated gene 61 protein<>gi|2330678|emb|CAB11198.1| LEM domain protein Man1, Sad1 interacting factor (predicted) [Schizosaccharomyces pombe]	d__Eukaryota 100;k__Fungi 100;p__Ascomycota 100;c__Schizosaccharomycetes 100;o__Schizosaccharomycetales 100;f__Schizosaccharomycetaceae 100;g__Schizosaccharomyces 100;s__Schizosaccharomyces pombe 100;
mix_36064_1	0	0	0	0	0	0	13.31	9.16	1.09	0.48	0	0	[J]	Translation, ribosomal structure and biogenesis	Biological Process: endonucleolytic cleavage in ITS1 to separate SSU-rRNA from 5.8S rRNA and LSU-rRNA from tricistronic rRNA transcript (SSU-rRNA, 5.8S rRNA, LSU-rRNA) (GO:0000447);; Biological Process: endonucleolytic cleavage to generate mature 5'-end of SSU-rRNA from (SSU-rRNA, 5.8S rRNA, LSU-rRNA) (GO:0000472);; Biological Process: endonucleolytic cleavage in 5'-ETS of tricistronic rRNA transcript (SSU-rRNA, 5.8S rRNA, LSU-rRNA) (GO:0000480);; Molecular Function: snRNA binding (GO:0017069);; Cellular Component: 90S preribosome (GO:0030686);; Cellular Component: box C/D snoRNP complex (GO:0031428);; Cellular Component: small-subunit processome (GO:0032040);;	K14565|1.3e-193|gnl|BL_ORD_ID|11999814|	[AJ]	--	--	sp|A6ZPE5|NOP58_YEAS7	Nucleolar protein	gi|365762969|gb|EHN04501.1| Nop58p [Saccharomyces cerevisiae x Saccharomyces kudriavzevii VIN7]	d__Eukaryota 100;k__Fungi 100;p__Ascomycota 100;c__Saccharomycetes 100;o__Saccharomycetales 100;f__Saccharomycetaceae 100;g__Saccharomyces 100;s__Saccharomyces cerevisiae 89;
mix_36065_1	0	0	0	0	777.7	0	0	0	0	0	0	0	-	-	-	-	-	-	-	-	-	-	-
mix_36067_1	0	0	0	0	0	0	0	0	0	0	0	0	-	-	-	-	-	-	-	-	-	-	-
mix_36068_1	0	0	72.42	0	0	0	0	0	0	0	0	0	--	--	--	K09117|2.3e-11|gnl|BL_ORD_ID|14834437|	--	--	--	sp|C5DXN2|AIM41_ZYGRC	gatB Yqey	gi|578055964|emb|CDH08739.1| probable Altered inheritance of mitochondria protein 41, mitochondrial [Zygosaccharomyces bailii ISA1307]	d__Eukaryota 100;k__Fungi 100;p__Ascomycota 100;c__Saccharomycetes 100;o__Saccharomycetales 100;f__Saccharomycetaceae 100;g__Zygosaccharomyces 100;s__Zygosaccharomyces bailii 100;
mix_36070_1	0	0	0	11.74	0	0	0	0	0	0	0	0	--	--	--	--	[R]	General function prediction only	--	sp|Q9UTB1|YL87_SCHPO	HIG1 hypoxia inducible domain family, member	gi|19115379|ref|NP_594467.1| hypoxia induced family protein [Schizosaccharomyces pombe 972h-]<>gi|74625933|sp|Q9UTB1.1|YL87_SCHPO RecName: Full=HIG1 domain-containing protein C25B8.07c, mitochondrial<>gi|6469294|emb|CAB61773.1| hypoxia induced family protein [Schizosaccharomyces pombe]	d__Eukaryota 100;k__Fungi 100;p__Ascomycota 100;c__Schizosaccharomycetes 100;o__Schizosaccharomycetales 100;f__Schizosaccharomycetaceae 100;g__Schizosaccharomyces 100;s__Schizosaccharomyces pombe 100;
mix_36071_1	0	4.81	0	0	0	0	0	0	0	0	0	0	--	--	--	--	--	--	--	sp|Q9UUJ4|REC24_SCHPO	--	gi|19115729|ref|NP_594817.1| meiotic recombination protein Rec24 [Schizosaccharomyces pombe 972h-]<>gi|74626031|sp|Q9UUJ4.1|REC24_SCHPO RecName: Full=Meiotic recombination protein rec24; AltName: Full=Meiotically up-regulated gene 6 protein<>gi|5731948|emb|CAB52579.1| meiotic recombination protein Rec24 [Schizosaccharomyces pombe]	d__Eukaryota 100;k__Fungi 100;p__Ascomycota 100;c__Schizosaccharomycetes 100;o__Schizosaccharomycetales 100;f__Schizosaccharomycetaceae 100;g__Schizosaccharomyces 100;s__Schizosaccharomyces pombe 100;
mix_36072_1	0	8.61	0	0	0	0	0	0	0	0	0	0	[C]	Energy production and conversion	Molecular Function: monooxygenase activity (GO:0004497);; Biological Process: metabolic process (GO:0008152);; Cellular Component: intracellular part (GO:0044424);;	K06072|2.5e-21|gnl|BL_ORD_ID|10429009|	[R]	General function prediction only	--	sp|Q6CV81|DOHH_KLULA	Catalyzes the hydroxylation of the N(6)-(4-aminobutyl)- L-lysine intermediate to form hypusine, an essential post- translational modification only found in mature eIF-5A factor (By similarity)	gi|695113299|gb|KGK39836.1| hypothetical protein JL09_g1099 [Pichia kudriavzevii]	d__Eukaryota 100;k__Fungi 100;p__Ascomycota 100;c__Saccharomycetes 100;o__Saccharomycetales 100;f__Pichiaceae 100;g__Pichia 100;s__Pichia kudriavzevii 100;
mix_36073_1	0	0	0	0	0	0	13.83	13.27	5.5	0	0	0	--	--	Molecular Function: L-proline transmembrane transporter activity (GO:0015193);; Cellular Component: integral to membrane (GO:0016021);; Biological Process: proline transmembrane transport (GO:0035524);;	K16261|1.4e-106|gnl|BL_ORD_ID|11995015|	[E]	Amino acid transport and metabolism	--	sp|A6ZTG5|AGP1_YEAS7	permease	gi|365766786|gb|EHN08279.1| Agp1p [Saccharomyces cerevisiae x Saccharomyces kudriavzevii VIN7]	d__Eukaryota 100;k__Fungi 100;p__Ascomycota 100;c__Saccharomycetes 100;o__Saccharomycetales 100;f__Saccharomycetaceae 100;g__Saccharomyces 100;s__Saccharomyces cerevisiae 94;
mix_36074_1	0.6	21.68	14.74	19.85	6.05	0.3	0	0	0	1.97	0	0	[R]	General function prediction only	--	K06889|2.3e-65|gnl|BL_ORD_ID|11891050|	--	--	--	sp|P76049|YCJY_ECOLI	Hydrolase	gi|557726601|dbj|GAD94788.1| conserved hypothetical protein [Byssochlamys spectabilis No. 5]	d__Eukaryota 100;k__Fungi 100;p__Ascomycota 100;c__Eurotiomycetes 100;o__Eurotiales 100;f__Thermoascaceae 100;g__Byssochlamys 100;s__Byssochlamys spectabilis 100;
mix_36075_1	0	6.04	0	10.74	0	0	0	0	0	0	0	0	--	--	--	K02537|1.1e-47|gnl|BL_ORD_ID|13052530|	[DZ]	--	--	sp|O14417|MAD2_SCHPO	mitotic spindle	gi|19113162|ref|NP_596370.1| spindle checkpoint protein Mad2 [Schizosaccharomyces pombe 972h-]<>gi|12230214|sp|O14417.1|MAD2_SCHPO RecName: Full=Mitotic spindle checkpoint component mad2<>gi|2351560|gb|AAB68597.1| spindle assembly checkpoint protein Mad2p [Schizosaccharomyces pombe]<>gi|2842468|emb|CAA16846.1| spindle checkpoint protein Mad2 [Schizosaccharomyces pombe]	d__Eukaryota 100;k__Fungi 100;p__Ascomycota 100;c__Schizosaccharomycetes 100;o__Schizosaccharomycetales 100;f__Schizosaccharomycetaceae 100;g__Schizosaccharomyces 100;s__Schizosaccharomyces pombe 100;
mix_36077_1	3.82	19.44	20.06	39.9	9.08	1.9	0	0	0	1.38	0	0	[O]	Posttranslational modification, protein turnover, chaperones	--	--	[O]	Posttranslational modification, protein turnover, chaperones	--	sp|Q9P7C1|YKU3_SCHPO	DNAj domain protein	gi|19115053|ref|NP_594141.1| DNAJ domain protein Erj5 (predicted) [Schizosaccharomyces pombe 972h-]<>gi|74625368|sp|Q9P7C1.1|YKU3_SCHPO RecName: Full=Uncharacterized J domain-containing protein C2E1P5.03; Flags: Precursor<>gi|7453045|emb|CAB86346.1| DNAJ domain protein Erj5 (predicted) [Schizosaccharomyces pombe]	d__Eukaryota 100;k__Fungi 100;p__Ascomycota 100;c__Schizosaccharomycetes 100;o__Schizosaccharomycetales 100;f__Schizosaccharomycetaceae 100;g__Schizosaccharomyces 100;s__Schizosaccharomyces pombe 100;
mix_36077_2	0	0	0	0	104.05	0	0	0	0	0	0	0	[O]	Posttranslational modification, protein turnover, chaperones	--	K11713|5.6e-27|gnl|BL_ORD_ID|13050242|	[O]	Posttranslational modification, protein turnover, chaperones	--	sp|P32434|PGTB1_SCHPO	beta SUBUNIT	gi|19115054|ref|NP_594142.1| geranylgeranyltransferase I beta subunit Cwg2 [Schizosaccharomyces pombe 972h-]<>gi|416853|sp|P32434.1|PGTB1_SCHPO RecName: Full=Geranylgeranyl transferase type-1 subunit beta; AltName: Full=Geranylgeranyl transferase type I subunit beta; Short=GGTase-I-beta; AltName: Full=Type I protein geranyl-geranyltransferase subunit beta; Short=PGGT<>gi|396477|emb|CAA78143.1| dimethylallyltransferase [Schizosaccharomyces pombe]<>gi|7453046|emb|CAB86347.1| geranylgeranyltransferase I beta subunit Cwg2 [Schizosaccharomyces pombe]	d__Eukaryota 100;k__Fungi 100;p__Ascomycota 100;c__Schizosaccharomycetes 100;o__Schizosaccharomycetales 100;f__Schizosaccharomycetaceae 100;g__Schizosaccharomyces 100;s__Schizosaccharomyces pombe 100;
mix_36079_1	0	0	0	0	0	0	0	11.76	0	0	0	0	[U]	Intracellular trafficking, secretion, and vesicular transport	Molecular Function: signal sequence binding (GO:0005048);; Molecular Function: ATP binding (GO:0005524);; Cellular Component: mitochondrial matrix (GO:0005759);; Biological Process: SRP-dependent cotranslational protein targeting to membrane (GO:0006614);; Biological Process: intracellular sequestering of iron ion (GO:0006880);; Molecular Function: protein transmembrane transporter activity (GO:0008320);; Cellular Component: integral to membrane (GO:0016021);; Biological Process: iron-sulfur cluster assembly (GO:0016226);; Molecular Function: unfolded protein binding (GO:0051082);; Biological Process: protein maturation (GO:0051604);; Cellular Component: Ssh1 translocon complex (GO:0071261);;	K10956|5.0e-40|gnl|BL_ORD_ID|11994952|	[UO]	--	--	sp|P38353|SSH1_YEAST	The central subunit of the protein translocation channel SecYEG. Consists of two halves formed by TMs 1-5 and 6-10. These two domains form a lateral gate at the front which open onto the bilayer between TMs 2 and 7, and are clamped together by SecE at the back. The channel is closed by both a pore ring composed of hydrophobic SecY resides and a short helix (helix 2A) on the extracellular side of the membrane which forms a plug. The plug probably moves laterally to allow the channel to open. The ring and the pore may move independently (By similarity)	gi|6319760|ref|NP_009842.1| Ssh1p [Saccharomyces cerevisiae S288c]<>gi|586395|sp|P38353.1|SSH1_YEAST RecName: Full=Sec sixty-one protein homolog; AltName: Full=Ssh1 complex subunit SSH1; AltName: Full=Ssh1 complex subunit alpha<>gi|270346338|pdb|2WW9|A Chain A, Cryo-em Structure Of The Active Yeast Ssh1 Complex Bound To The Yeast 80s Ribosome<>gi|270346353|pdb|2WWA|A Chain A, Cryo-em Structure Of Idle Yeast Ssh1 Complex Bound To The Yeast 80s Ribosome<>gi|429128|emb|CAA53646.1| unnamed protein product [Saccharomyces cerevisiae]<>gi|536730|emb|CAA85247.1| SSH1 [Saccharomyces cerevisiae]<>gi|1778707|gb|AAB40986.1| sec sixty-one protein homolog [Saccharomyces cerevisiae]<>gi|51013445|gb|AAT93016.1| YBR283C [Saccharomyces cerevisiae]<>gi|151946668|gb|EDN64890.1| Ssh1 translocon complex subunit [Saccharomyces cerevisiae YJM789]<>gi|190408568|gb|EDV11833.1| hypothetical protein SCRG_02688 [Saccharomyces cerevisiae RM11-1a]<>gi|256272899|gb|EEU07867.1| Ssh1p [Saccharomyces cerevisiae JAY291]<>gi|285810613|tpg|DAA07398.1| TPA: Ssh1p [Saccharomyces cerevisiae S288c]<>gi|323338623|gb|EGA79840.1| Ssh1p [Saccharomyces cerevisiae Vin13]<>gi|323356199|gb|EGA88004.1| Ssh1p [Saccharomyces cerevisiae VL3]<>gi|349576658|dbj|GAA21829.1| K7_Ssh1p [Saccharomyces cerevisiae Kyokai no. 7]<>gi|365766976|gb|EHN08465.1| Ssh1p [Saccharomyces cerevisiae x Saccharomyces kudriavzevii VIN7]<>gi|392301134|gb|EIW12223.1| Ssh1p [Saccharomyces cerevisiae CEN.PK113-7D]<>gi|584372667|gb|EWG92599.1| Ssh1p [Saccharomyces cerevisiae P301]<>gi|584377618|gb|EWG97467.1| Ssh1p [Saccharomyces cerevisiae R103]<>gi|584477912|gb|EWH19651.1| Ssh1p [Saccharomyces cerevisiae P283]<>gi|628150594|gb|AHY74757.1| Ssh1p [Saccharomyces cerevisiae YJM993]<>gi|761380618|gb|AJP37355.1| Ssh1p [Saccharomyces cerevisiae YJM1078]<>gi|762042278|gb|AJP82250.1| Ssh1p [Saccharomyces cerevisiae YJM1402]<>gi|762050593|gb|AJP82641.1| Ssh1p [Saccharomyces cerevisiae YJM1415]<>gi|762050982|gb|AJP83029.1| Ssh1p [Saccharomyces cerevisiae YJM1417]<>gi|762060689|gb|AJP83806.1| Ssh1p [Saccharomyces cerevisiae YJM1419]<>gi|762068606|gb|AJP84182.1| Ssh1p [Saccharomyces cerevisiae YJM1433]<>gi|762069000|gb|AJP84569.1| Ssh1p [Saccharomyces cerevisiae YJM1434]<>gi|762071510|gb|AJP85711.1| Ssh1p [Saccharomyces cerevisiae YJM1444]<>gi|762073132|gb|AJP86085.1| Ssh1p [Saccharomyces cerevisiae YJM1447]<>gi|762074796|gb|AJP86469.1| Ssh1p [Saccharomyces cerevisiae YJM1450]<>gi|762076420|gb|AJP86853.1| Ssh1p [Saccharomyces cerevisiae YJM1460]<>gi|762077999|gb|AJP87237.1| Ssh1p [Saccharomyces cerevisiae YJM1463]<>gi|762079574|gb|AJP87625.1| Ssh1p [Saccharomyces cerevisiae YJM1477]<>gi|762083662|gb|AJP88358.1| Ssh1p [Saccharomyces cerevisiae YJM1479]<>gi|762085212|gb|AJP88743.1| Ssh1p [Saccharomyces cerevisiae YJM1526]<>gi|762098252|gb|AJP89133.1| Ssh1p [Saccharomyces cerevisiae YJM1527]<>gi|762171235|gb|AJP89894.1| Ssh1p [Saccharomyces cerevisiae YJM1573]<>gi|762172204|gb|AJP90213.1| Ssh1p [Saccharomyces cerevisiae YJM1574]<>gi|762173031|gb|AJP90986.1| Ssh1p [Saccharomyces cerevisiae YJM1615]<>gi|762173820|gb|AJP91756.1| Ssh1p [Saccharomyces cerevisiae YJM969]<>gi|762174227|gb|AJP92145.1| Ssh1p [Saccharomyces cerevisiae YJM972]<>gi|762174626|gb|AJP92533.1| Ssh1p [Saccharomyces cerevisiae YJM975]<>gi|762175021|gb|AJP92922.1| Ssh1p [Saccharomyces cerevisiae YJM978]<>gi|762175419|gb|AJP93312.1| Ssh1p [Saccharomyces cerevisiae YJM981]<>gi|762175811|gb|AJP93702.1| Ssh1p [Saccharomyces cerevisiae YJM984]<>gi|762176202|gb|AJP94091.1| Ssh1p [Saccharomyces cerevisiae YJM987]<>gi|762176596|gb|AJP94481.1| Ssh1p [Saccharomyces cerevisiae YJM990]<>gi|762179387|gb|AJP94872.1| Ssh1p [Saccharomyces cerevisiae YJM996]<>gi|762184080|gb|AJP95646.1| Ssh1p [Saccharomyces cerevisiae YJM1129]<>gi|762184467|gb|AJP96032.1| Ssh1p [Saccharomyces cerevisiae YJM1133]<>gi|762185238|gb|AJP96801.1| Ssh1p [Saccharomyces cerevisiae YJM1199]<>gi|762185626|gb|AJP97188.1| Ssh1p [Saccharomyces cerevisiae YJM1202]<>gi|762186011|gb|AJP97572.1| Ssh1p [Saccharomyces cerevisiae YJM1208]<>gi|762186398|gb|AJP97958.1| Ssh1p [Saccharomyces cerevisiae YJM1242]<>gi|762186785|gb|AJP98344.1| Ssh1p [Saccharomyces cerevisiae YJM1244]<>gi|762187784|gb|AJP99116.1| Ssh1p [Saccharomyces cerevisiae YJM1250]<>gi|762188174|gb|AJP99505.1| Ssh1p [Saccharomyces cerevisiae YJM189]<>gi|762189346|gb|AJQ00663.1| Ssh1p [Saccharomyces cerevisiae YJM244]<>gi|762189731|gb|AJQ01047.1| Ssh1p [Saccharomyces cerevisiae YJM248]<>gi|762191282|gb|AJQ02594.1| Ssh1p [Saccharomyces cerevisiae YJM326]<>gi|762192051|gb|AJQ03361.1| Ssh1p [Saccharomyces cerevisiae YJM450]<>gi|762192433|gb|AJQ03742.1| Ssh1p [Saccharomyces cerevisiae YJM451]<>gi|762193166|gb|AJQ04473.1| Ssh1p [Saccharomyces cerevisiae YJM456]<>gi|762193547|gb|AJQ04853.1| Ssh1p [Saccharomyces cerevisiae YJM470]<>gi|762194708|gb|AJQ06011.1| Ssh1p [Saccharomyces cerevisiae YJM555]<>gi|762195093|gb|AJQ06395.1| Ssh1p [Saccharomyces cerevisiae YJM627]<>gi|762195847|gb|AJQ07147.1| Ssh1p [Saccharomyces cerevisiae YJM682]<>gi|762196233|gb|AJQ07532.1| Ssh1p [Saccharomyces cerevisiae YJM683]<>gi|762197004|gb|AJQ08301.1| Ssh1p [Saccharomyces cerevisiae YJM1252]<>gi|762197394|gb|AJQ08690.1| Ssh1p [Saccharomyces cerevisiae YJM1273]<>gi|762198168|gb|AJQ09462.1| Ssh1p [Saccharomyces cerevisiae YJM1307]<>gi|762199330|gb|AJQ10621.1| Ssh1p [Saccharomyces cerevisiae YJM1332]<>gi|762199677|gb|AJQ10967.1| Ssh1p [Saccharomyces cerevisiae YJM1336]<>gi|762200066|gb|AJQ11355.1| Ssh1p [Saccharomyces cerevisiae YJM1338]<>gi|762200836|gb|AJQ12123.1| Ssh1p [Saccharomyces cerevisiae YJM1342]<>gi|762201605|gb|AJQ12890.1| Ssh1p [Saccharomyces cerevisiae YJM1356]<>gi|762202797|gb|AJQ14049.1| Ssh1p [Saccharomyces cerevisiae YJM1385]<>gi|762203184|gb|AJQ14432.1| Ssh1p [Saccharomyces cerevisiae YJM1386]<>gi|762203948|gb|AJQ15194.1| Ssh1p [Saccharomyces cerevisiae YJM1388]<>gi|762205091|gb|AJQ16334.1| Ssh1p [Saccharomyces cerevisiae YJM1400]<>gi|762205464|gb|AJQ16706.1| Ssh1p [Saccharomyces cerevisiae YJM1401]<>gi|919305092|gb|KOH52125.1| SSH1p Subunit of the Ssh1 translocon complex [Saccharomyces sp. 'boulardii']<>gi|941964855|gb|KQC45678.1| Subunit of the Ssh1 translocon complex [Saccharomyces sp. 'boulardii']<>gi|1023946181|gb|KZV13371.1| SSH1 [Saccharomyces cerevisiae]<>gi|1587541|prf||2206494J ORF YBR2020	d__Eukaryota 100;k__Fungi 100;p__Ascomycota 100;c__Saccharomycetes 100;o__Saccharomycetales 100;f__Saccharomycetaceae 100;g__Saccharomyces 100;s__Saccharomyces cerevisiae 94;
mix_3607_1	14.96	69.92	85.41	101.79	83.81	9.62	0	2.91	5.48	4.83	0	0	--	--	--	--	[S]	Function unknown	--	sp|Q9Y7Z5|TTS1_SCHPO	Transmembrane protein 33	gi|19113610|ref|NP_596818.1| tetra spanning protein 1, Tts1 [Schizosaccharomyces pombe 972h-]<>gi|74626355|sp|Q9Y7Z5.1|TTS1_SCHPO RecName: Full=Tetra-spanning protein 1<>gi|5579049|emb|CAB51336.1| tetra spanning protein 1, Tts1 [Schizosaccharomyces pombe]	d__Eukaryota 100;k__Fungi 100;p__Ascomycota 100;c__Schizosaccharomycetes 100;o__Schizosaccharomycetales 100;f__Schizosaccharomycetaceae 100;g__Schizosaccharomyces 100;s__Schizosaccharomyces pombe 100;
mix_36080_1	0	0	7.9	0	0	0	0	0	0	0	0	0	[C]	Energy production and conversion	Molecular Function: dihydrolipoyl dehydrogenase activity (GO:0004148);; Cellular Component: cell (GO:0005623);; Biological Process: glycolysis (GO:0006096);; Biological Process: cell redox homeostasis (GO:0045454);; Molecular Function: flavin adenine dinucleotide binding (GO:0050660);; Biological Process: oxidation-reduction process (GO:0055114);;	K00382|4.3e-53|gnl|BL_ORD_ID|6943816|	[C]	Energy production and conversion	--	sp|P21880|DLDH1_BACSU	dihydrolipoyl dehydrogenase	gi|757817362|ref|WP_043022393.1| dihydrolipoyl dehydrogenase [Lactobacillus brevis]<>gi|756879774|gb|KIR09174.1| dihydrolipoamide dehydrogenase [Lactobacillus brevis]	d__Bacteria 100;p__Firmicutes 100;c__Bacilli 100;o__Lactobacillales 100;f__Lactobacillaceae 100;g__Lactobacillus 100;s__Lactobacillus brevis 43;
mix_36081_1	0	9.22	35.86	63.52	30.31	10.62	0	0	0	0	0	0	[G]	Carbohydrate transport and metabolism	--	--	[G]	Carbohydrate transport and metabolism	--	sp|O13863|YDU2_SCHPO	Catalyzes the phosphorylation of NAD to NADP. Utilizes ATP and other nucleoside triphosphates as well as inorganic polyphosphate as a source of phosphorus (By similarity)	gi|19115144|ref|NP_594232.1| NAD/NADH kinase (predicted) [Schizosaccharomyces pombe 972h-]<>gi|8928480|sp|O13863.1|YDU2_SCHPO RecName: Full=Uncharacterized kinase C1B1.02c<>gi|2330730|emb|CAB11081.1| NAD/NADH kinase (predicted) [Schizosaccharomyces pombe]	d__Eukaryota 100;k__Fungi 100;p__Ascomycota 100;c__Schizosaccharomycetes 100;o__Schizosaccharomycetales 100;f__Schizosaccharomycetaceae 100;g__Schizosaccharomyces 100;s__Schizosaccharomyces pombe 100;
mix_36082_1	18.67	61.74	45.03	99.6	51.2	0	0	0	0	4.89	0	0	--	--	--	--	--	--	--	sp|O14223|TVP15_SCHPO	COPI-coated vesicle protein	gi|19114202|ref|NP_593290.1| COPI-coated vesicle associated protein (predicted) [Schizosaccharomyces pombe 972h-]<>gi|74581985|sp|O14223.2|TVP15_SCHPO RecName: Full=Golgi apparatus membrane protein tvp15<>gi|3850075|emb|CAB11088.1| COPI-coated vesicle associated protein (predicted) [Schizosaccharomyces pombe]	d__Eukaryota 100;k__Fungi 100;p__Ascomycota 100;c__Schizosaccharomycetes 100;o__Schizosaccharomycetales 100;f__Schizosaccharomycetaceae 100;g__Schizosaccharomyces 100;s__Schizosaccharomyces pombe 100;
mix_36085_1	0	0	0	0	0	0	0	0	0	0	0	0	--	--	--	--	--	--	--	sp|O43067|YGA3_SCHPO	--	gi|19112874|ref|NP_596082.1| Pal1 family protein [Schizosaccharomyces pombe 972h-]<>gi|74626720|sp|O43067.2|YGA3_SCHPO RecName: Full=Uncharacterized protein C6B1.03c<>gi|4160335|emb|CAA17046.1| Pal1 family protein [Schizosaccharomyces pombe]	d__Eukaryota 100;k__Fungi 100;p__Ascomycota 100;c__Schizosaccharomycetes 100;o__Schizosaccharomycetales 100;f__Schizosaccharomycetaceae 100;g__Schizosaccharomyces 100;s__Schizosaccharomyces pombe 100;
mix_36085_2	0	0	0	0	0	0	0	0	0	0	0	0	-	-	-	-	-	-	-	-	-	-	-
mix_36086_1	0	0	96.47	62.97	81.11	10.13	0	0	2.09	0.46	0	0	--	--	--	--	--	--	--	sp|Q9HDV0|YHE5_SCHPO	Glutamine amidotransferase	gi|429241401|ref|NP_596851.2| peptidase family C26 protein [Schizosaccharomyces pombe 972h-]<>gi|395398578|sp|Q9HDV0.2|YHE5_SCHPO RecName: Full=Putative glutamine amidotransferase PB2B2.05<>gi|347834404|emb|CAC21407.2| peptidase family C26 protein [Schizosaccharomyces pombe]	d__Eukaryota 100;k__Fungi 100;p__Ascomycota 100;c__Schizosaccharomycetes 100;o__Schizosaccharomycetales 100;f__Schizosaccharomycetaceae 100;g__Schizosaccharomyces 100;s__Schizosaccharomyces pombe 100;
mix_36087_1	3.84	25.45	24.94	53.53	21.83	1.38	0	0.91	0.85	1.13	0	0	[K]	Transcription	--	K17617|4.3e-119|gnl|BL_ORD_ID|13052563|	[K]	Transcription	--	sp|O59718|NEM1_SCHPO	CTD (Carboxy-terminal domain, RNA polymerase II, polypeptide A)	gi|19113196|ref|NP_596404.1| Nem1-Spo7 phosphatase complex catalytic subunit Nem1 (predicted) [Schizosaccharomyces pombe 972h-]<>gi|74582215|sp|O59718.1|NEM1_SCHPO RecName: Full=Nuclear envelope morphology protein 1<>gi|2995345|emb|CAA18299.1| Nem1-Spo7 phosphatase complex catalytic subunit Nem1 (predicted) [Schizosaccharomyces pombe]	d__Eukaryota 100;k__Fungi 100;p__Ascomycota 100;c__Schizosaccharomycetes 100;o__Schizosaccharomycetales 100;f__Schizosaccharomycetaceae 100;g__Schizosaccharomyces 100;s__Schizosaccharomyces pombe 100;
mix_36089_1	4.5	2.9	0	0	0	0	0	0	0	0	0	0	-	-	-	-	-	-	-	-	-	-	-
mix_3608_1	3.04	17.15	20.2	47.78	10.42	0.71	0.13	0	2.81	0.58	0	0	[R]	General function prediction only	--	K18442|0.0e+00|gnl|BL_ORD_ID|13050680|	[U]	Intracellular trafficking, secretion, and vesicular transport	--	sp|Q9P7V5|SEC7B_SCHPO	and Sec7 domain	gi|19115467|ref|NP_594555.1| Sec7 domain protein, ARF GEF Sec72 [Schizosaccharomyces pombe 972h-]<>gi|30913298|sp|Q9P7V5.1|SEC7B_SCHPO RecName: Full=Protein transport protein sec72<>gi|6723884|emb|CAB66460.1| Sec7 domain protein, ARF GEF Sec72 [Schizosaccharomyces pombe]	d__Eukaryota 100;k__Fungi 100;p__Ascomycota 100;c__Schizosaccharomycetes 100;o__Schizosaccharomycetales 100;f__Schizosaccharomycetaceae 100;g__Schizosaccharomyces 100;s__Schizosaccharomyces pombe 100;
mix_36090_1	10.24	7.21	0	3.77	0	0	0.97	0	0	0	0	0	[R]	General function prediction only	Molecular Function: double-stranded RNA binding (GO:0003725);; Molecular Function: single-stranded RNA binding (GO:0003727);; Biological Process: translational initiation (GO:0006413);; Biological Process: cellular macromolecular complex assembly (GO:0034622);;	K03258|9.9e-24|gnl|BL_ORD_ID|4104071|	[R]	General function prediction only	--	sp|O14369|SCE3_SCHPO	Rna-binding protein	gi|695110463|gb|KGK37039.1| hypothetical protein JL09_g3791 [Pichia kudriavzevii]	d__Eukaryota 100;k__Fungi 100;p__Ascomycota 100;c__Saccharomycetes 100;o__Saccharomycetales 100;f__Pichiaceae 100;g__Pichia 100;s__Pichia kudriavzevii 100;
mix_36091_1	0	0	0	0	0	0	5.84	0	0	0	0	0	--	--	Molecular Function: tRNA binding (GO:0000049);; Biological Process: carbon catabolite activation of transcription from RNA polymerase II promoter (GO:0000436);; Molecular Function: RNA polymerase II core promoter proximal region sequence-specific DNA binding (GO:0000978);; Molecular Function: RNA polymerase II core promoter proximal region sequence-specific DNA binding transcription factor activity involved in positive regulation of transcription (GO:0001077);; Biological Process: tRNA wobble uridine modification (GO:0002098);; Cellular Component: nucleus (GO:0005634);; Cellular Component: mitochondrion (GO:0005739);; Molecular Function: zinc ion binding (GO:0008270);; Molecular Function: ATPase activity (GO:0016887);; Cellular Component: Elongator holoenzyme complex (GO:0033588);; Biological Process: regulation of cellular respiration (GO:0043457);; Biological Process: establishment of protein localization to chromatin (GO:0071169);;	K09247|1.5e-62|gnl|BL_ORD_ID|11998300|	--	--	--	sp|B3RHD9|HAP1_YEAS1	fungal transcriptional regulatory protein	gi|207342897|gb|EDZ70524.1| YLR256Wp-like protein [Saccharomyces cerevisiae AWRI1631]	d__Eukaryota 100;k__Fungi 100;p__Ascomycota 100;c__Saccharomycetes 100;o__Saccharomycetales 100;f__Saccharomycetaceae 100;g__Saccharomyces 100;s__Saccharomyces cerevisiae 83;
mix_36092_1	0	0	0	0	0	0	0	0	0	0	0	0	--	--	--	--	--	--	Collagen triple helix repeat (20 copies)	--	--	--	-
mix_36093_1	0	0	0	0	0	0	6.38	13.92	0	0	0	0	[F]	Nucleotide transport and metabolism	Molecular Function: adenylate kinase activity (GO:0004017);; Molecular Function: cytidylate kinase activity (GO:0004127);; Molecular Function: ATP binding (GO:0005524);; Cellular Component: nucleus (GO:0005634);; Cellular Component: cytoplasm (GO:0005737);; Biological Process: 'de novo' pyrimidine base biosynthetic process (GO:0006207);; Biological Process: pyrimidine nucleotide biosynthetic process (GO:0006221);; Molecular Function: uridylate kinase activity (GO:0009041);; Biological Process: nucleotide phosphorylation (GO:0046939);;	K13800|2.2e-88|gnl|BL_ORD_ID|11997862|	[F]	Nucleotide transport and metabolism	--	sp|P15700|KCY_YEAST	Catalyzes the reversible transfer of the terminal phosphate group between ATP and AMP. Plays an important role in cellular energy homeostasis and in adenine nucleotide metabolism (By similarity)	gi|398364671|ref|NP_012901.3| bifunctional uridylate/adenylate kinase [Saccharomyces cerevisiae S288c]<>gi|137024|sp|P15700.1|KCY_YEAST RecName: Full=Uridylate kinase; Short=UK; AltName: Full=ATP:UMP phosphotransferase; AltName: Full=Deoxycytidylate kinase; Short=CK; Short=dCMP kinase; AltName: Full=Suppressor of cdc8 protein; AltName: Full=Uridine monophosphate kinase; Short=UMP kinase; Short=UMPK<>gi|173138|gb|AAA35194.1| uridine monophosphokinase [Saccharomyces cerevisiae]<>gi|173150|gb|AAA35200.1| uridine monophosphate kinase [Saccharomyces cerevisiae]<>gi|386578|gb|AAB27365.1| UMP kinase [Saccharomyces cerevisiae, Peptide, 204 aa]<>gi|486019|emb|CAA81859.1| URA6 [Saccharomyces cerevisiae]<>gi|45270038|gb|AAS56400.1| YKL024C [Saccharomyces cerevisiae]<>gi|285813233|tpg|DAA09130.1| TPA: bifunctional uridylate/adenylate kinase [Saccharomyces cerevisiae S288c]<>gi|392298113|gb|EIW09211.1| Ura6p [Saccharomyces cerevisiae CEN.PK113-7D]	d__Eukaryota 100;k__Fungi 100;p__Ascomycota 100;c__Saccharomycetes 100;o__Saccharomycetales 100;f__Saccharomycetaceae 100;g__Saccharomyces 100;s__Saccharomyces cerevisiae 100;
mix_36094_1	4.45	12.74	17.97	24.96	18.61	1.34	0	0	2.75	0.73	0	0	--	--	--	--	--	--	--	sp|Q09728|CUF1_SCHPO	metal ion regulated sequence-specific DNA binding RNA polymerase II transcription factor activity	gi|19113835|ref|NP_592923.1| nutritional copper sensing transcription factor Cuf1 [Schizosaccharomyces pombe 972h-]<>gi|1175405|sp|Q09728.1|CUF1_SCHPO RecName: Full=Metal-binding regulatory protein cuf1<>gi|914889|emb|CAA90469.1| nutritional copper sensing transcription factor Cuf1 [Schizosaccharomyces pombe]<>gi|5706540|emb|CAB52304.1| copper-sensing transcription factor [Schizosaccharomyces pombe]<>gi|5759269|gb|AAD51063.1| Cuf1 protein [Schizosaccharomyces pombe]	d__Eukaryota 100;k__Fungi 100;p__Ascomycota 100;c__Schizosaccharomycetes 100;o__Schizosaccharomycetales 100;f__Schizosaccharomycetaceae 100;g__Schizosaccharomyces 100;s__Schizosaccharomyces pombe 100;
mix_36095_1	0	0	0	0	0	0	0	0	0	0	0	0	[D]	Cell cycle control, cell division, chromosome partitioning	--	--	[D]	Cell cycle control, cell division, chromosome partitioning	--	sp|Q92380|REC11_SCHPO	Stromal antigen	gi|162312112|ref|NP_588108.3| meiotic cohesin complex subunit Rec11 [Schizosaccharomyces pombe 972h-]<>gi|2498837|sp|Q92380.1|REC11_SCHPO RecName: Full=Meiotic recombination protein rec11<>gi|1619901|gb|AAC49663.1| Rec11 [Schizosaccharomyces pombe]<>gi|157310507|emb|CAA19120.2| meiotic cohesin complex subunit Rec11 [Schizosaccharomyces pombe]	d__Eukaryota 100;k__Fungi 100;p__Ascomycota 100;c__Schizosaccharomycetes 100;o__Schizosaccharomycetales 100;f__Schizosaccharomycetaceae 100;g__Schizosaccharomyces 100;s__Schizosaccharomyces pombe 100;
mix_36098_1	0	0	0	0	0	0	0	0	0	0	0	0	-	-	-	-	-	-	-	-	-	-	-
mix_3609_1	0	0	0	0	0	0	0	0	0	0	0	0	-	-	-	-	-	-	-	-	-	-	-
mix_3609_2	2.19	9.83	13.71	16.06	5.71	0.23	0	0.6	1.72	0.76	0	0	[EH]	--	--	K13950|0.0e+00|gnl|BL_ORD_ID|13052697|	[J]	Translation, ribosomal structure and biogenesis	--	sp|O94277|PABS_SCHPO	synthase (Component I)	gi|19113328|ref|NP_596536.1| para-aminobenzoate synthase (predicted) [Schizosaccharomyces pombe 972h-]<>gi|74582839|sp|O94277.1|PABS_SCHPO RecName: Full=Putative aminodeoxychorismate synthase; Short=ADC synthase; AltName: Full=P-aminobenzoic acid synthase; Short=PABA synthase; AltName: Full=Para-aminobenzoate synthase<>gi|3810853|emb|CAA21814.1| para-aminobenzoate synthase (predicted) [Schizosaccharomyces pombe]	d__Eukaryota 100;k__Fungi 100;p__Ascomycota 100;c__Schizosaccharomycetes 100;o__Schizosaccharomycetales 100;f__Schizosaccharomycetaceae 100;g__Schizosaccharomyces 100;s__Schizosaccharomyces pombe 100;
mix_360_1	4.68	9.34	0	0	0	0	0	0	0	0	0	0	[EG]	--	Molecular Function: dihydroxy-acid dehydratase activity (GO:0004160);; Biological Process: branched chain family amino acid biosynthetic process (GO:0009082);;	K01687|1.6e-160|gnl|BL_ORD_ID|10040174|	[E]	Amino acid transport and metabolism	--	sp|P39522|ILV3_YEAST	Dihydroxy-acid dehydratase	gi|695112161|gb|KGK38708.1| hypothetical protein JL09_g2096 [Pichia kudriavzevii]	d__Eukaryota 100;k__Fungi 100;p__Ascomycota 100;c__Saccharomycetes 100;o__Saccharomycetales 100;f__Pichiaceae 100;g__Pichia 100;s__Pichia kudriavzevii 100;
mix_36100_1	0	0	0	0	22.14	0.86	0	0	0	0	0.48	0	[C]	Energy production and conversion	Cellular Component: mitochondrial proton-transporting ATP synthase complex, catalytic core F(1) (GO:0000275);; Biological Process: negative regulation of endothelial cell proliferation (GO:0001937);; Molecular Function: ATP binding (GO:0005524);; Cellular Component: plasma membrane (GO:0005886);; Biological Process: lipid metabolic process (GO:0006629);; Cellular Component: signalosome (GO:0008180);; Biological Process: embryo development (GO:0009790);; Biological Process: ATP synthesis coupled proton transport (GO:0015986);; Biological Process: ATP hydrolysis coupled proton transport (GO:0015991);; Cellular Component: extracellular matrix (GO:0031012);; Molecular Function: MHC class I protein binding (GO:0042288);; Cellular Component: myelin sheath (GO:0043209);; Molecular Function: ADP binding (GO:0043531);; Molecular Function: hydrogen ion transporting ATP synthase activity, rotational mechanism (GO:0046933);; Molecular Function: proton-transporting ATPase activity, rotational mechanism (GO:0046961);; Cellular Component: extracellular vesicular exosome (GO:0070062);;	K02132|4.3e-84|gnl|BL_ORD_ID|14094274|	[C]	Energy production and conversion	--	sp|Q9XXK1|ATPA_CAEEL	Produces ATP from ADP in the presence of a proton gradient across the membrane. The alpha chain is a regulatory subunit (By similarity)	gi|562829871|ref|XP_006144472.1| PREDICTED: ATP synthase subunit alpha, mitochondrial [Tupaia chinensis]	d__Eukaryota 99;k__Metazoa 98;p__Chordata 98;c__Mammalia 98;o__Rodentia 32;f__Muridae 20;g__Mus 11;s__Mus musculus 11;
mix_36101_1	4.5	31.94	0	0	0	0	0	0	0	0	0	0	--	--	--	--	--	--	--	--	--	gi|695111369|gb|KGK37927.1| hypothetical protein JL09_g2933 [Pichia kudriavzevii]	d__Eukaryota 100;k__Fungi 100;p__Ascomycota 100;c__Saccharomycetes 100;o__Saccharomycetales 100;f__Pichiaceae 100;g__Pichia 100;s__Pichia kudriavzevii 100;
mix_36102_1	0.61	8.48	1.44	0	1.36	0.85	0	0	0	0.53	0	0	[RTKL]	--	--	K02214|3.7e-75|gnl|BL_ORD_ID|13052487|	[L]	Replication, recombination and repair	--	sp|P50582|HSK1_SCHPO	cell division cycle 7 homolog (S. cerevisiae)	gi|19113119|ref|NP_596328.1| Dbf4(Dfp1)-dependent protein kinase Hsk1 [Schizosaccharomyces pombe 972h-]<>gi|1708319|sp|P50582.1|HSK1_SCHPO RecName: Full=Cell cycle serine/threonine-protein kinase hsk1; AltName: Full=Cdc7-related kinase; AltName: Full=Minichromosome maintenance protein kinase<>gi|807846|dbj|BAA09087.1| hsk1+ protein kinase [Schizosaccharomyces pombe]<>gi|4176529|emb|CAA22885.1| Dbf4(Dfp1)-dependent protein kinase Hsk1 [Schizosaccharomyces pombe]	d__Eukaryota 100;k__Fungi 100;p__Ascomycota 100;c__Schizosaccharomycetes 100;o__Schizosaccharomycetales 100;f__Schizosaccharomycetaceae 100;g__Schizosaccharomyces 100;s__Schizosaccharomyces pombe 100;
mix_36103_1	0	9.34	11.18	5.46	16.25	1.89	0	0	0	1.03	0	0	--	--	--	K14531|7.2e-81|gnl|BL_ORD_ID|13053285|	--	--	--	sp|O94306|YCGJ_SCHPO	RNAse P Rpr2/Rpp21/SNM1 subunit domain	gi|359270174|dbj|BAL27707.1| Spcc16c4.19-HATA [Schizosaccharomyces pombe expression vector pFOX1-spcc16c4.19-HATA]	d__Eukaryota 50;k__Fungi 50;p__Ascomycota 50;c__Schizosaccharomycetes 50;o__Schizosaccharomycetales 50;f__Schizosaccharomycetaceae 50;g__Schizosaccharomyces 50;s__Schizosaccharomyces pombe 50;
mix_36104_1	0	0	0	0	0	0	0	0	0	0	0	0	-	-	-	-	-	-	-	-	-	-	-
mix_36105_1	0	0	0	0	0	0	0	0	0	0	0	0	-	-	-	-	-	-	-	-	-	-	-
mix_36106_1	0	0	0	0	0	6.45	0	0	0	0	0	0	[E]	Amino acid transport and metabolism	Cellular Component: extracellular region (GO:0005576);; Biological Process: polyamine transport (GO:0015846);; Molecular Function: putrescine binding (GO:0019810);; Cellular Component: periplasmic space (GO:0042597);;	K11073|1.3e-51|gnl|BL_ORD_ID|9515565|	--	--	--	sp|Q02UB7|SPUD_PSEAB	polyamine binding	gi|552511166|gb|ERX68102.1| polyamine transporter [Pseudomonas aeruginosa 62]	d__Bacteria 100;p__Proteobacteria 100;c__Gammaproteobacteria 100;o__Pseudomonadales 98;f__Pseudomonadaceae 98;g__Pseudomonas 98;s__Pseudomonas aeruginosa group 90;s__Pseudomonas aeruginosa 90;
mix_36107_1	2.26	6.95	14.73	4.14	12.35	1.44	0	0	1.79	0	0	0	--	--	--	--	[S]	Function unknown	--	sp|O13785|USE1_SCHPO	unconventional SNARE in the ER 1 homolog (S. cerevisiae)	gi|19115166|ref|NP_594254.1| SNARE Slt1 (predicted) [Schizosaccharomyces pombe 972h-]<>gi|3915440|sp|O13785.1|USE1_SCHPO RecName: Full=Protein transport protein use1<>gi|2408020|emb|CAB16218.1| SNARE Slt1 (predicted) [Schizosaccharomyces pombe]	d__Eukaryota 100;k__Fungi 100;p__Ascomycota 100;c__Schizosaccharomycetes 100;o__Schizosaccharomycetales 100;f__Schizosaccharomycetaceae 100;g__Schizosaccharomyces 100;s__Schizosaccharomyces pombe 100;
mix_36108_1	9.15	8.03	0	3.49	3.39	0	3.65	0	0	0	0	0	--	--	--	--	--	--	--	--	--	gi|578046529|emb|CDH18104.1| uncharacterized protein ZBAI_09892 [Zygosaccharomyces bailii ISA1307]	d__Eukaryota 100;k__Fungi 100;p__Ascomycota 100;c__Saccharomycetes 100;o__Saccharomycetales 100;f__Saccharomycetaceae 100;g__Zygosaccharomyces 100;s__Zygosaccharomyces bailii 100;
mix_36109_1	4.07	1.33	0	0	0	0	0	0	0	0	0	0	--	--	--	K14572|1.8e-10|gnl|BL_ORD_ID|2815091|	--	--	--	--	Nuclear chaperone required for maturation and nuclear export of pre-60S ribosome subunits (By similarity)	gi|695111369|gb|KGK37927.1| hypothetical protein JL09_g2933 [Pichia kudriavzevii]	d__Eukaryota 100;k__Fungi 100;p__Ascomycota 100;c__Saccharomycetes 100;o__Saccharomycetales 100;f__Pichiaceae 100;g__Pichia 100;s__Pichia kudriavzevii 100;
mix_3610_1	0	0	0	0	0	0	0	0	0	0	0	0	[IR]	--	--	K04718|9.3e-38|gnl|BL_ORD_ID|13049917|	[IT]	--	--	sp|O14159|LCB4_SCHPO	diacylglycerol kinase	gi|19114730|ref|NP_593818.1| sphingoid long chain base kinase (predicted) [Schizosaccharomyces pombe 972h-]<>gi|74581975|sp|O14159.1|LCB4_SCHPO RecName: Full=Sphingoid long chain base kinase 4; Short=LCB kinase 4; AltName: Full=Sphinganine kinase 4<>gi|4490645|emb|CAB11477.1| sphingoid long chain base kinase (predicted) [Schizosaccharomyces pombe]	d__Eukaryota 100;k__Fungi 100;p__Ascomycota 100;c__Schizosaccharomycetes 100;o__Schizosaccharomycetales 100;f__Schizosaccharomycetaceae 100;g__Schizosaccharomyces 100;s__Schizosaccharomyces pombe 100;
mix_36111_1	0	0	0	0	0	0	0	0	0	0	0	0	-	-	-	-	-	-	-	-	-	-	-
mix_36112_1	0	0	4.21	2.07	228.56	367.21	0	5.82	57.43	82.25	121.73	191.2	[KR]	--	--	--	--	--	--	--	acetyltransferase	gi|736510765|ref|WP_034526799.1| GCN5 family acetyltransferase [Lactobacillus oryzae]<>gi|669631758|dbj|GAK47465.1| N-acetyltransferase GCN5 [Lactobacillus oryzae JCM 18671]	d__Bacteria 100;p__Firmicutes 100;c__Bacilli 100;o__Lactobacillales 100;f__Lactobacillaceae 100;g__Lactobacillus 100;s__Lactobacillus oryzae 100;
mix_36112_2	0	0	0	147.04	1106.96	1830.93	0	0	1205.03	1225.62	1616.01	2220.94	-	-	-	-	-	-	-	-	-	-	-
mix_36113_1	0.74	2.93	10.52	9.4	21.95	2.19	0	0	0	0	0	0	--	--	--	--	--	--	--	sp|O59755|CUT12_SCHPO	--	gi|19112016|ref|NP_595224.1| spindle pole body protein Cut12 [Schizosaccharomyces pombe 972h-]<>gi|26392360|sp|O59755.1|CUT12_SCHPO RecName: Full=Spindle pole body-associated protein cut12; AltName: Full=Cell untimely torn protein 12<>gi|3136027|emb|CAA19047.1| spindle pole body protein Cut12 [Schizosaccharomyces pombe]<>gi|3288627|emb|CAA76407.1| Cut12 protein [Schizosaccharomyces pombe]	d__Eukaryota 100;k__Fungi 100;p__Ascomycota 100;c__Schizosaccharomycetes 100;o__Schizosaccharomycetales 100;f__Schizosaccharomycetaceae 100;g__Schizosaccharomyces 100;s__Schizosaccharomyces pombe 100;
mix_36114_1	0	0	0	0	0	0	0	0	0	0	0	0	[K]	Transcription	--	--	[K]	Transcription	--	sp|O13606|MEI4_SCHPO	forkhead box	gi|19112409|ref|NP_595617.1| meiotic forkhead transcription factor Mei4 [Schizosaccharomyces pombe 972h-]<>gi|13629413|sp|O13606.1|MEI4_SCHPO RecName: Full=Meiosis-specific transcription factor mei4<>gi|2257493|dbj|BAA21390.1| miosis-specific transcription factor [Schizosaccharomyces pombe]<>gi|3036967|dbj|BAA25402.1| forkhead/HNF3 homologue [Schizosaccharomyces pombe]<>gi|13872529|emb|CAC37501.1| meiotic forkhead transcription factor Mei4 [Schizosaccharomyces pombe]	d__Eukaryota 100;k__Fungi 100;p__Ascomycota 100;c__Schizosaccharomycetes 100;o__Schizosaccharomycetales 100;f__Schizosaccharomycetaceae 100;g__Schizosaccharomyces 100;s__Schizosaccharomyces pombe 100;
mix_36115_1	0	14.52	0	0	0	0	0	0	0	0	0	0	[E]	Amino acid transport and metabolism	Biological Process: tryptophan biosynthetic process (GO:0000162);; Molecular Function: tryptophan synthase activity (GO:0004834);;	K01694|4.9e-50|gnl|BL_ORD_ID|7438530|	[E]	Amino acid transport and metabolism	--	sp|P00931|TRP_YEAST	The alpha subunit is responsible for the aldol cleavage of indoleglycerol phosphate to indole and glyceraldehyde 3- phosphate (By similarity)	gi|695111487|gb|KGK38043.1| hypothetical protein JL09_g2800 [Pichia kudriavzevii]	d__Eukaryota 100;k__Fungi 100;p__Ascomycota 100;c__Saccharomycetes 100;o__Saccharomycetales 100;f__Pichiaceae 100;g__Pichia 100;s__Pichia kudriavzevii 100;
mix_36116_1	6.57	5.41	2.28	17.94	13.38	0	0	0	0	0	0	0	--	--	--	--	--	--	--	sp|O94719|MUG4_SCHPO	--	gi|19075465|ref|NP_587965.1| sequence orphan [Schizosaccharomyces pombe 972h-]<>gi|74582993|sp|O94719.1|MUG4_SCHPO RecName: Full=Meiotically up-regulated gene 4 protein<>gi|4468726|emb|CAB38163.1| sequence orphan [Schizosaccharomyces pombe]	d__Eukaryota 100;k__Fungi 100;p__Ascomycota 100;c__Schizosaccharomycetes 100;o__Schizosaccharomycetales 100;f__Schizosaccharomycetaceae 100;g__Schizosaccharomyces 100;s__Schizosaccharomyces pombe 100;
mix_36117_1	0	0	0	0	0	0	0	0	0	0	0	0	-	-	-	-	-	-	-	-	-	-	-
mix_36118_1	0	0	0	0	0	0	0	0	0	0	0	0	--	--	--	--	--	--	--	sp|Q8H0X6|CYT6_ARATH	Cysteine proteinase inhibitor	gi|694366602|ref|XP_009361916.1| PREDICTED: cysteine proteinase inhibitor 6-like isoform X1 [Pyrus x bretschneideri]	d__Eukaryota 100;k__Viridiplantae 100;p__Streptophyta 100;o__Rosales 100;f__Rosaceae 100;g__Pyrus 100;s__Pyrus x bretschneideri 100;
mix_36119_1	0	0	0	0	0	0	16.92	0	6.65	0	0	0	--	--	Biological Process: regulation of transcription, DNA-dependent (GO:0006355);;	--	--	--	--	sp|P40041|VHR2_YEAST	transcription, DNA-dependent	gi|207345951|gb|EDZ72599.1| YER064Cp-like protein [Saccharomyces cerevisiae AWRI1631]<>gi|256270786|gb|EEU05941.1| YER064C-like protein [Saccharomyces cerevisiae JAY291]<>gi|259145976|emb|CAY79236.1| EC1118_1E8_1761p [Saccharomyces cerevisiae EC1118]<>gi|584477074|gb|EWH18819.1| hypothetical protein P283_E21201 [Saccharomyces cerevisiae P283]<>gi|628163270|gb|AHY75623.1| Vhr2p [Saccharomyces cerevisiae YJM993]<>gi|768527238|gb|AJU40280.1| Vhr2p [Saccharomyces cerevisiae YJM969]<>gi|768527495|gb|AJU40536.1| Vhr2p [Saccharomyces cerevisiae YJM972]<>gi|768527756|gb|AJU40796.1| Vhr2p [Saccharomyces cerevisiae YJM975]<>gi|768528015|gb|AJU41054.1| Vhr2p [Saccharomyces cerevisiae YJM978]<>gi|768528243|gb|AJU41281.1| Vhr2p [Saccharomyces cerevisiae YJM981]<>gi|768528498|gb|AJU41535.1| Vhr2p [Saccharomyces cerevisiae YJM984]<>gi|768528754|gb|AJU41790.1| Vhr2p [Saccharomyces cerevisiae YJM987]<>gi|768529013|gb|AJU42048.1| Vhr2p [Saccharomyces cerevisiae YJM990]<>gi|768529272|gb|AJU42306.1| Vhr2p [Saccharomyces cerevisiae YJM996]<>gi|768534896|gb|AJU47908.1| Vhr2p [Saccharomyces cerevisiae YJM1341]<>gi|768541268|gb|AJU54255.1| Vhr2p [Saccharomyces cerevisiae YJM1450]<>gi|768543069|gb|AJU56049.1| Vhr2p [Saccharomyces cerevisiae YJM1527]<>gi|768543841|gb|AJU56818.1| Vhr2p [Saccharomyces cerevisiae YJM1574]<>gi|768816294|gb|AJV32878.1| Vhr2p [Saccharomyces cerevisiae YJM189]<>gi|768817064|gb|AJV33645.1| Vhr2p [Saccharomyces cerevisiae YJM244]<>gi|919304063|gb|KOH51124.1| VHR2p nuclear protein [Saccharomyces sp. 'boulardii']<>gi|941963508|gb|KQC44378.1| Non-essential nuclear protein [Saccharomyces sp. 'boulardii']	d__Eukaryota 100;k__Fungi 100;p__Ascomycota 100;c__Saccharomycetes 100;o__Saccharomycetales 100;f__Saccharomycetaceae 100;g__Saccharomyces 100;s__Saccharomyces cerevisiae 90;
mix_3611_1	4.77	27.69	30.81	29.21	5.72	0	0	0	0	2.19	0	0	[IR]	--	--	K04718|1.8e-60|gnl|BL_ORD_ID|13049917|	[IT]	--	--	sp|O14159|LCB4_SCHPO	diacylglycerol kinase	gi|19114730|ref|NP_593818.1| sphingoid long chain base kinase (predicted) [Schizosaccharomyces pombe 972h-]<>gi|74581975|sp|O14159.1|LCB4_SCHPO RecName: Full=Sphingoid long chain base kinase 4; Short=LCB kinase 4; AltName: Full=Sphinganine kinase 4<>gi|4490645|emb|CAB11477.1| sphingoid long chain base kinase (predicted) [Schizosaccharomyces pombe]	d__Eukaryota 100;k__Fungi 100;p__Ascomycota 100;c__Schizosaccharomycetes 100;o__Schizosaccharomycetales 100;f__Schizosaccharomycetaceae 100;g__Schizosaccharomyces 100;s__Schizosaccharomyces pombe 100;
mix_36120_1	8.7	0	0	75.57	0	12.56	0	0	0	0	0	0	--	--	--	--	--	--	--	sp|Q9P771|PRM1_SCHPO	Involved in cell fusion during mating by stabilizing the plasma membrane fusion event (By similarity)	gi|19115225|ref|NP_594313.1| conjugation protein Prm1 (predicted) [Schizosaccharomyces pombe 972h-]<>gi|74625346|sp|Q9P771.1|PRM1_SCHPO RecName: Full=Plasma membrane fusion protein prm1<>gi|7630125|emb|CAB88270.1| conjugation protein Prm1 (predicted) [Schizosaccharomyces pombe]	d__Eukaryota 100;k__Fungi 100;p__Ascomycota 100;c__Schizosaccharomycetes 100;o__Schizosaccharomycetales 100;f__Schizosaccharomycetaceae 100;g__Schizosaccharomyces 100;s__Schizosaccharomyces pombe 100;
mix_36122_1	0	0	0	0	0	0	0	0	0	0	0	0	--	--	Biological Process: maturation of SSU-rRNA from tricistronic rRNA transcript (SSU-rRNA, 5.8S rRNA, LSU-rRNA) (GO:0000462);; Molecular Function: nucleic acid binding (GO:0003676);; Molecular Function: RNA helicase activity (GO:0003724);; Molecular Function: ATP binding (GO:0005524);; Cellular Component: nucleolus (GO:0005730);; Molecular Function: ATP-dependent helicase activity (GO:0008026);;	K14781|8.1e-34|gnl|BL_ORD_ID|8841262|	[A]	RNA processing and modification	--	sp|P36009|DHR2_YEAST	helicase	gi|366996426|ref|XP_003677976.1| hypothetical protein NCAS_0H03190 [Naumovozyma castellii CBS 4309]<>gi|342303846|emb|CCC71629.1| hypothetical protein NCAS_0H03190 [Naumovozyma castellii CBS 4309]	d__Eukaryota 100;k__Fungi 100;p__Ascomycota 100;c__Saccharomycetes 100;o__Saccharomycetales 100;f__Saccharomycetaceae 100;g__Naumovozyma 50;s__Naumovozyma castellii 50;
mix_36123_1	0	0	0	0	0	0	0	0	0	0	0	0	--	--	Cellular Component: fungal-type vacuole (GO:0000324);; Cellular Component: plasma membrane (GO:0005886);; Cellular Component: integral to membrane (GO:0016021);;	--	--	--	--	sp|Q06689|YL413_YEAST	SUR7/PalI family	gi|259148391|emb|CAY81638.1| EC1118_1L7_2949p [Saccharomyces cerevisiae EC1118]<>gi|323353732|gb|EGA85588.1| YLR413W-like protein [Saccharomyces cerevisiae VL3]<>gi|349580109|dbj|GAA25270.1| K7_Ylr413wp [Saccharomyces cerevisiae Kyokai no. 7]<>gi|584364606|gb|EWG84613.1| hypothetical protein R008_L13041 [Saccharomyces cerevisiae R008]<>gi|761519964|gb|AJP40540.1| hypothetical protein F842_YJM1078L05243 [Saccharomyces cerevisiae YJM1078]<>gi|768825621|gb|AJV49615.1| hypothetical protein H786_YJM1242L05243 [Saccharomyces cerevisiae YJM1242]<>gi|768830086|gb|AJV54070.1| hypothetical protein H796_YJM1332L05243 [Saccharomyces cerevisiae YJM1332]<>gi|768830541|gb|AJV54524.1| hypothetical protein H797_YJM1336L05241 [Saccharomyces cerevisiae YJM1336]<>gi|768832332|gb|AJV56311.1| hypothetical protein H801_YJM1355L05243 [Saccharomyces cerevisiae YJM1355]<>gi|768833696|gb|AJV57672.1| hypothetical protein H804_YJM1383L05243 [Saccharomyces cerevisiae YJM1383]<>gi|768837287|gb|AJV61255.1| hypothetical protein H812_YJM1401L05239 [Saccharomyces cerevisiae YJM1401]<>gi|768837744|gb|AJV61711.1| hypothetical protein H813_YJM1402L05243 [Saccharomyces cerevisiae YJM1402]<>gi|768838645|gb|AJV62610.1| hypothetical protein H815_YJM1417L05236 [Saccharomyces cerevisiae YJM1417]<>gi|768841735|gb|AJV65693.1| hypothetical protein H822_YJM1444L05242 [Saccharomyces cerevisiae YJM1444]<>gi|768842619|gb|AJV66575.1| hypothetical protein H824_YJM1450L05243 [Saccharomyces cerevisiae YJM1450]<>gi|768843071|gb|AJV67026.1| hypothetical protein H825_YJM1460L05243 [Saccharomyces cerevisiae YJM1460]<>gi|768843520|gb|AJV67474.1| hypothetical protein H826_YJM1463L05243 [Saccharomyces cerevisiae YJM1463]<>gi|768843974|gb|AJV67927.1| hypothetical protein H827_YJM1477L05243 [Saccharomyces cerevisiae YJM1477]<>gi|768846680|gb|AJV70627.1| hypothetical protein H833_YJM1573L05243 [Saccharomyces cerevisiae YJM1573]<>gi|768848468|gb|AJV72411.1| hypothetical protein H747_YJM189L05243 [Saccharomyces cerevisiae YJM189]<>gi|768850635|gb|AJV74573.1| hypothetical protein H752_YJM270L05243 [Saccharomyces cerevisiae YJM270]<>gi|768851478|gb|AJV75414.1| hypothetical protein H754_YJM320L05243 [Saccharomyces cerevisiae YJM320]<>gi|768851932|gb|AJV75867.1| hypothetical protein H755_YJM326L05243 [Saccharomyces cerevisiae YJM326]<>gi|768854639|gb|AJV78568.1| hypothetical protein H761_YJM470L05243 [Saccharomyces cerevisiae YJM470]<>gi|768855090|gb|AJV79018.1| hypothetical protein H762_YJM541L05243 [Saccharomyces cerevisiae YJM541]<>gi|768855541|gb|AJV79468.1| hypothetical protein H763_YJM554L05243 [Saccharomyces cerevisiae YJM554]<>gi|768857329|gb|AJV81252.1| hypothetical protein H767_YJM682L05243 [Saccharomyces cerevisiae YJM682]<>gi|768857784|gb|AJV81706.1| hypothetical protein H768_YJM683L05243 [Saccharomyces cerevisiae YJM683]	d__Eukaryota 100;k__Fungi 100;p__Ascomycota 100;c__Saccharomycetes 100;o__Saccharomycetales 100;f__Saccharomycetaceae 100;g__Saccharomyces 100;s__Saccharomyces cerevisiae 95;
mix_36124_1	0	0	0	0	0	0	0	0	0	0	0	0	-	-	-	-	-	-	-	-	-	-	-
mix_36125_1	0	0	0	0	0	0	14.31	5.21	2.38	0	0	0	[LKJ]	--	Biological Process: maturation of SSU-rRNA from tricistronic rRNA transcript (SSU-rRNA, 5.8S rRNA, LSU-rRNA) (GO:0000462);; Biological Process: maturation of LSU-rRNA from tricistronic rRNA transcript (SSU-rRNA, 5.8S rRNA, LSU-rRNA) (GO:0000463);; Molecular Function: RNA binding (GO:0003723);; Molecular Function: ATP-dependent RNA helicase activity (GO:0004004);; Molecular Function: ATP binding (GO:0005524);; Cellular Component: nuclear envelope (GO:0005635);; Cellular Component: nucleolus (GO:0005730);; Cellular Component: preribosome, large subunit precursor (GO:0030687);;	K13179|1.7e-66|gnl|BL_ORD_ID|13700749|	[A]	RNA processing and modification	--	sp|Q6CXB7|HAS1_KLULA	purine NTP-dependent helicase activity	gi|401839179|gb|EJT42502.1| HAS1-like protein [Saccharomyces kudriavzevii IFO 1802]	d__Eukaryota 100;k__Fungi 100;p__Ascomycota 100;c__Saccharomycetes 100;o__Saccharomycetales 100;f__Saccharomycetaceae 100;g__Saccharomyces 89;s__Saccharomyces cerevisiae 56;
mix_36126_1	1.54	7.1	19.32	21.1	4.2	0	0	0	1.83	1.6	0	0	--	--	--	--	[U]	Intracellular trafficking, secretion, and vesicular transport	--	sp|Q10485|YDFE_SCHPO	peroxisomal biogenesis factor 19	gi|19115504|ref|NP_594592.1| Pex19 protein (predicted) [Schizosaccharomyces pombe 972h-]<>gi|1723572|sp|Q10485.1|YDFE_SCHPO RecName: Full=Uncharacterized protein C17C9.14<>gi|1314166|emb|CAA97344.1| Pex19 protein (predicted) [Schizosaccharomyces pombe]	d__Eukaryota 100;k__Fungi 100;p__Ascomycota 100;c__Schizosaccharomycetes 100;o__Schizosaccharomycetales 100;f__Schizosaccharomycetaceae 100;g__Schizosaccharomyces 100;s__Schizosaccharomyces pombe 100;
mix_36128_1	0	0	0	0	0	0	0	0	0	0	0	0	--	--	--	K10696|1.0e-10|gnl|BL_ORD_ID|13053221|	[O]	Posttranslational modification, protein turnover, chaperones	--	sp|O74563|BRL2_SCHPO	e3 ubiquitin protein ligase	gi|19075345|ref|NP_587845.1| ubiquitin-protein ligase E3 Brl2 [Schizosaccharomyces pombe 972h-]<>gi|74654726|sp|O74563.1|BRL2_SCHPO RecName: Full=E3 ubiquitin-protein ligase brl2; AltName: Full=BRE1-like protein 2; AltName: Full=RING finger protein 1<>gi|3560235|emb|CAA20703.1| ubiquitin-protein ligase E3 Brl2 [Schizosaccharomyces pombe]	d__Eukaryota 100;k__Fungi 100;p__Ascomycota 100;c__Schizosaccharomycetes 100;o__Schizosaccharomycetales 100;f__Schizosaccharomycetaceae 100;g__Schizosaccharomyces 100;s__Schizosaccharomyces pombe 100;
mix_36129_1	0	0	0	0	0	4.61	0	0	0	0	0	0	--	--	--	--	[U]	Intracellular trafficking, secretion, and vesicular transport	--	sp|O14136|PEX13_SCHPO	Peroxisomal membrane protein	gi|19114523|ref|NP_593611.1| peroxin 13 (predicted) [Schizosaccharomyces pombe 972h-]<>gi|74626634|sp|O14136.1|PEX13_SCHPO RecName: Full=Peroxisomal membrane protein pex13; AltName: Full=Peroxin-13<>gi|2462685|emb|CAB16740.1| peroxin 13 (predicted) [Schizosaccharomyces pombe]	d__Eukaryota 100;k__Fungi 100;p__Ascomycota 100;c__Schizosaccharomycetes 100;o__Schizosaccharomycetales 100;f__Schizosaccharomycetaceae 100;g__Schizosaccharomyces 100;s__Schizosaccharomyces pombe 100;
mix_3612_1	2.01	26.07	10.54	85.6	0	1.73	0	0	0	0	0	0	[O]	Posttranslational modification, protein turnover, chaperones	--	K07305|1.4e-68|gnl|BL_ORD_ID|13051511|	[O]	Posttranslational modification, protein turnover, chaperones	--	sp|Q9Y7K1|YGL4_SCHPO	)-reductase	gi|19112148|ref|NP_595356.1| methionine sulfoxide (predicted) [Schizosaccharomyces pombe 972h-]<>gi|74626299|sp|Q9Y7K1.1|YGL4_SCHPO RecName: Full=Uncharacterized protein C216.04c<>gi|4581505|emb|CAB40164.1| methionine sulfoxide (predicted) [Schizosaccharomyces pombe]<>gi|404515497|gb|AFR77049.1| methionine-R-sulfoxide reductase [Schizosaccharomyces pombe]	d__Eukaryota 100;k__Fungi 100;p__Ascomycota 100;c__Schizosaccharomycetes 100;o__Schizosaccharomycetales 100;f__Schizosaccharomycetaceae 100;g__Schizosaccharomyces 100;s__Schizosaccharomyces pombe 100;
mix_36130_1	0	9.81	0	0	0	0	0	0	0	0	0	0	--	--	--	K12389|1.5e-43|gnl|BL_ORD_ID|13049694|	[R]	General function prediction only	--	sp|Q9US09|BTN1_SCHPO	Involved in vacuolar transport and vacuole pH homeostasis. Also required for cytokinesis (By similarity)	gi|19114510|ref|NP_593598.1| battenin CLN3 family protein [Schizosaccharomyces pombe 972h-]<>gi|62510465|sp|Q9US09.1|BTN1_SCHPO RecName: Full=Protein btn1<>gi|6624605|emb|CAB63796.1| battenin CLN3 family protein [Schizosaccharomyces pombe]	d__Eukaryota 100;k__Fungi 100;p__Ascomycota 100;c__Schizosaccharomycetes 100;o__Schizosaccharomycetales 100;f__Schizosaccharomycetaceae 100;g__Schizosaccharomyces 100;s__Schizosaccharomyces pombe 100;
mix_36131_1	1.78	9.23	28.19	36.09	48.86	0	2.46	0	0	0	0	0	[H]	Coenzyme transport and metabolism	--	K01497|2.4e-63|gnl|BL_ORD_ID|13049505|	[H]	Coenzyme transport and metabolism	--	sp|Q9P7M9|RIB1_SCHPO	Catalyzes the conversion of D-ribulose 5-phosphate to formate and 3,4-dihydroxy-2-butanone 4-phosphate (By similarity)	gi|19114325|ref|NP_593413.1| GTP cyclohydrolase (predicted) [Schizosaccharomyces pombe 972h-]<>gi|74638744|sp|Q9P7M9.1|RIB1_SCHPO RecName: Full=Probable GTP cyclohydrolase-2; AltName: Full=GTP cyclohydrolase II<>gi|7106104|emb|CAB76030.1| GTP cyclohydrolase (predicted) [Schizosaccharomyces pombe]	d__Eukaryota 100;k__Fungi 100;p__Ascomycota 100;c__Schizosaccharomycetes 100;o__Schizosaccharomycetales 100;f__Schizosaccharomycetaceae 100;g__Schizosaccharomyces 100;s__Schizosaccharomyces pombe 100;
mix_36131_2	0	0	0	0	0	0	0	0	0	0	0	0	--	--	--	--	--	--	--	sp|Q9P7N0|MUG11_SCHPO	--	--	-
mix_36132_1	0	0	0	0	0	0	0	0	0	0	0	0	-	-	-	-	-	-	-	-	-	-	-
mix_36134_1	2.4	8.6	6.9	15.12	6.89	0.24	0	0	0.59	0.78	0	0	--	--	--	--	[S]	Function unknown	--	sp|Q09909|CWF19_SCHPO	CWF19-like 2, cell cycle control (S. pombe)	gi|19114120|ref|NP_593208.1| complexed with Cdc5 protein Cwf19 [Schizosaccharomyces pombe 972h-]<>gi|1351662|sp|Q09909.1|CWF19_SCHPO RecName: Full=Pre-mRNA-splicing factor cwf19; AltName: Full=Complexed with cdc5 protein 19<>gi|929984530|pdb|3JB9|CC Chain c, Cryo-em Structure Of The Yeast Spliceosome At 3.6 Angstrom Resolution<>gi|1065896|emb|CAA91895.1| complexed with Cdc5 protein Cwf19 [Schizosaccharomyces pombe]	d__Eukaryota 100;k__Fungi 100;p__Ascomycota 100;c__Schizosaccharomycetes 100;o__Schizosaccharomycetales 100;f__Schizosaccharomycetaceae 100;g__Schizosaccharomyces 100;s__Schizosaccharomyces pombe 100;
mix_36136_1	0	0	0	0	0	0	7.84	3.56	9.89	0.72	0	0	[RTKL]	--	Molecular Function: protein serine/threonine kinase activity (GO:0004674);; Molecular Function: protein serine/threonine/tyrosine kinase activity (GO:0004712);; Molecular Function: protein tyrosine kinase activity (GO:0004713);; Molecular Function: ATP binding (GO:0005524);; Cellular Component: nucleus (GO:0005634);; Cellular Component: cytoplasm (GO:0005737);; Biological Process: negative regulation of transcription from RNA polymerase III promoter (GO:0016480);; Biological Process: peptidyl-serine phosphorylation (GO:0018105);; Biological Process: protein autophosphorylation (GO:0046777);;	K08287|4.9e-108|gnl|BL_ORD_ID|11998032|	[T]	Signal transduction mechanisms	--	sp|P32350|KNS1_YEAST	CDC-like kinase	gi|190406026|gb|EDV09293.1| protein kinase KNS1 [Saccharomyces cerevisiae RM11-1a]<>gi|207343236|gb|EDZ70761.1| YLL019Cp-like protein [Saccharomyces cerevisiae AWRI1631]<>gi|259147970|emb|CAY81219.1| Kns1p [Saccharomyces cerevisiae EC1118]<>gi|323336543|gb|EGA77809.1| Kns1p [Saccharomyces cerevisiae Vin13]<>gi|584370003|gb|EWG89955.1| Kns1p [Saccharomyces cerevisiae P301]<>gi|628237994|gb|AHY78389.1| Kns1p [Saccharomyces cerevisiae YJM993]<>gi|761519593|gb|AJP40169.1| Kns1p [Saccharomyces cerevisiae YJM1078]<>gi|768822487|gb|AJV46522.1| Kns1p [Saccharomyces cerevisiae YJM1129]<>gi|768822973|gb|AJV46973.1| Kns1p [Saccharomyces cerevisiae YJM1133]<>gi|768823881|gb|AJV47878.1| Kns1p [Saccharomyces cerevisiae YJM1199]<>gi|768825247|gb|AJV49241.1| Kns1p [Saccharomyces cerevisiae YJM1242]<>gi|768825702|gb|AJV49695.1| Kns1p [Saccharomyces cerevisiae YJM1244]<>gi|768827019|gb|AJV51009.1| Kns1p [Saccharomyces cerevisiae YJM1252]<>gi|768829259|gb|AJV53244.1| Kns1p [Saccharomyces cerevisiae YJM1326]<>gi|768830167|gb|AJV54150.1| Kns1p [Saccharomyces cerevisiae YJM1336]<>gi|768831068|gb|AJV55049.1| Kns1p [Saccharomyces cerevisiae YJM1341]<>gi|768832412|gb|AJV56390.1| Kns1p [Saccharomyces cerevisiae YJM1356]<>gi|768833324|gb|AJV57300.1| Kns1p [Saccharomyces cerevisiae YJM1383]<>gi|768834228|gb|AJV58202.1| Kns1p [Saccharomyces cerevisiae YJM1386]<>gi|768837823|gb|AJV61789.1| Kns1p [Saccharomyces cerevisiae YJM1415]<>gi|768838278|gb|AJV62243.1| Kns1p [Saccharomyces cerevisiae YJM1417]<>gi|768839629|gb|AJV63591.1| Kns1p [Saccharomyces cerevisiae YJM1433]<>gi|768843149|gb|AJV67103.1| Kns1p [Saccharomyces cerevisiae YJM1463]<>gi|768843600|gb|AJV67553.1| Kns1p [Saccharomyces cerevisiae YJM1477]<>gi|768844053|gb|AJV68005.1| Kns1p [Saccharomyces cerevisiae YJM1478]<>gi|768844956|gb|AJV68906.1| Kns1p [Saccharomyces cerevisiae YJM1526]<>gi|768846759|gb|AJV70705.1| Kns1p [Saccharomyces cerevisiae YJM1574]<>gi|768848094|gb|AJV72037.1| Kns1p [Saccharomyces cerevisiae YJM189]<>gi|768849443|gb|AJV73383.1| Kns1p [Saccharomyces cerevisiae YJM244]<>gi|768849815|gb|AJV73754.1| Kns1p [Saccharomyces cerevisiae YJM248]<>gi|768851556|gb|AJV75491.1| Kns1p [Saccharomyces cerevisiae YJM326]<>gi|768852012|gb|AJV75946.1| Kns1p [Saccharomyces cerevisiae YJM428]<>gi|768853812|gb|AJV77742.1| Kns1p [Saccharomyces cerevisiae YJM456]<>gi|768856072|gb|AJV79997.1| Kns1p [Saccharomyces cerevisiae YJM627]<>gi|768856953|gb|AJV80876.1| Kns1p [Saccharomyces cerevisiae YJM682]<>gi|768857408|gb|AJV81330.1| Kns1p [Saccharomyces cerevisiae YJM683]<>gi|768858768|gb|AJV82687.1| Kns1p [Saccharomyces cerevisiae YJM969]<>gi|768859677|gb|AJV83594.1| Kns1p [Saccharomyces cerevisiae YJM975]<>gi|768860585|gb|AJV84500.1| Kns1p [Saccharomyces cerevisiae YJM981]<>gi|768861948|gb|AJV85860.1| Kns1p [Saccharomyces cerevisiae YJM990]<>gi|768862403|gb|AJV86314.1| Kns1p [Saccharomyces cerevisiae YJM996]	d__Eukaryota 100;k__Fungi 100;p__Ascomycota 100;c__Saccharomycetes 100;o__Saccharomycetales 100;f__Saccharomycetaceae 100;g__Saccharomyces 100;s__Saccharomyces cerevisiae 97;
mix_36138_1	0	0	0	0	0	0	9.26	0	0	0.96	0	0	--	--	Biological Process: protein N-linked glycosylation (GO:0006487);; Biological Process: protein O-linked glycosylation (GO:0006493);; Molecular Function: enzyme activator activity (GO:0008047);; Cellular Component: integral to membrane (GO:0016021);; Biological Process: cellular response to osmotic stress (GO:0071470);;	--	--	--	--	sp|P36044|MNN4_YEAST	positive regulator of mannosylphosphate transferase	gi|6322648|ref|NP_012721.1| Mnn4p [Saccharomyces cerevisiae S288c]<>gi|3915759|sp|P36044.2|MNN4_YEAST RecName: Full=Protein MNN4<>gi|1752736|dbj|BAA11676.1| MNN4 [Saccharomyces cerevisiae]<>gi|285813070|tpg|DAA08967.1| TPA: Mnn4p [Saccharomyces cerevisiae S288c]	d__Eukaryota 100;k__Fungi 100;p__Ascomycota 100;c__Saccharomycetes 100;o__Saccharomycetales 100;f__Saccharomycetaceae 100;g__Saccharomyces 100;s__Saccharomyces cerevisiae 97;
mix_3613_1	0	0	0	6.53	0	0	7.38	0	0	0	0	0	--	--	Cellular Component: nucleus (GO:0005634);; Cellular Component: cytoplasm (GO:0005737);;	--	[R]	General function prediction only	--	sp|P40093|YEY6_YEAST	UPF0160 protein	gi|918734186|gb|KOH00105.1| hypothetical protein DI49_1565 [Saccharomyces eubayanus]	d__Eukaryota 100;k__Fungi 100;p__Ascomycota 100;c__Saccharomycetes 100;o__Saccharomycetales 100;f__Saccharomycetaceae 100;g__Saccharomyces 100;s__Saccharomyces cerevisiae 73;
mix_36142_1	0	0	0	0	0	0	0	0	0	0	0	0	--	--	Cellular Component: Golgi apparatus (GO:0005794);; Cellular Component: plasma membrane (GO:0005886);; Molecular Function: protein C-terminus binding (GO:0008022);; Cellular Component: integral to membrane (GO:0016021);; Cellular Component: cell junction (GO:0030054);; Cellular Component: cytoplasmic vesicle (GO:0031410);; Molecular Function: identical protein binding (GO:0042802);; Cellular Component: synapse (GO:0045202);; Molecular Function: proline-rich region binding (GO:0070064);;	K20359|1.2e-45|gnl|BL_ORD_ID|8230038|	[U]	Intracellular trafficking, secretion, and vesicular transport	--	sp|Q9Z0S9|PRAF1_MOUSE	Prenylated RAB acceptor	gi|33859558|ref|NP_034391.1| prenylated Rab acceptor protein 1 [Mus musculus]<>gi|56404984|sp|Q9Z0S9.1|PRAF1_MOUSE RecName: Full=Prenylated Rab acceptor protein 1; AltName: Full=PRA1 family protein 1; AltName: Full=Prenylin<>gi|7716652|gb|AAF68476.1|AF252856_1 prenylated Rab acceptor [Mus musculus]<>gi|4325184|gb|AAD17296.1| prenylated RAB acceptor 1 [Mus musculus]<>gi|12842817|dbj|BAB25744.1| unnamed protein product [Mus musculus]<>gi|12844699|dbj|BAB26465.1| unnamed protein product [Mus musculus]<>gi|14198357|gb|AAH08242.1| Rab acceptor 1 (prenylated) [Mus musculus]<>gi|74177926|dbj|BAE29761.1| unnamed protein product [Mus musculus]<>gi|74213098|dbj|BAE41689.1| unnamed protein product [Mus musculus]<>gi|148692353|gb|EDL24300.1| Rab acceptor 1 (prenylated), isoform CRA_b [Mus musculus]	d__Eukaryota 100;k__Metazoa 100;p__Chordata 100;c__Mammalia 100;o__Rodentia 100;f__Muridae 100;g__Mus 100;s__Mus musculus 100;
mix_36143_1	0	0	0	0	0	0	0	0	0	0	0	0	-	-	-	-	-	-	-	-	-	-	-
mix_36144_1	0	0	0	0	0	0	0	11.64	10.14	0	0	0	--	--	Cellular Component: mitochondrial proton-transporting ATP synthase, stator stalk (GO:0000274);; Biological Process: ATP synthesis coupled proton transport (GO:0015986);; Cellular Component: integral to membrane (GO:0016021);; Biological Process: protein complex oligomerization (GO:0035786);; Molecular Function: hydrogen ion transporting ATP synthase activity, rotational mechanism (GO:0046933);; Molecular Function: proton-transporting ATPase activity, rotational mechanism (GO:0046961);;	K02127|4.2e-54|gnl|BL_ORD_ID|12000093|	[C]	Energy production and conversion	--	sp|P05626|ATPF_YEAST	atp synthase	gi|190407875|gb|EDV11140.1| F(1)F(0)-ATPase complex subunit b [Saccharomyces cerevisiae RM11-1a]<>gi|584362716|gb|EWG82733.1| Atp4p [Saccharomyces cerevisiae R008]<>gi|768865744|gb|AJV93882.1| Atp4p [Saccharomyces cerevisiae YJM1549]<>gi|768866452|gb|AJV94588.1| Atp4p [Saccharomyces cerevisiae YJM1574]<>gi|768867592|gb|AJV95725.1| Atp4p [Saccharomyces cerevisiae YJM189]<>gi|768879360|gb|AJW07467.1| Atp4p [Saccharomyces cerevisiae YJM1433]<>gi|768885749|gb|AJW13841.1| Atp4p [Saccharomyces cerevisiae YJM1244]<>gi|768888796|gb|AJW16881.1| Atp4p [Saccharomyces cerevisiae YJM1311]<>gi|768890983|gb|AJW19063.1| Atp4p [Saccharomyces cerevisiae YJM1341]<>gi|768897757|gb|AJW25821.1| Atp4p [Saccharomyces cerevisiae YJM969]<>gi|768898693|gb|AJW26754.1| Atp4p [Saccharomyces cerevisiae YJM978]<>gi|768898962|gb|AJW27022.1| Atp4p [Saccharomyces cerevisiae YJM981]<>gi|768899659|gb|AJW27717.1| Atp4p [Saccharomyces cerevisiae YJM987]<>gi|768900373|gb|AJW28429.1| Atp4p [Saccharomyces cerevisiae YJM996]	d__Eukaryota 100;k__Fungi 100;p__Ascomycota 100;c__Saccharomycetes 100;o__Saccharomycetales 100;f__Saccharomycetaceae 100;g__Saccharomyces 100;s__Saccharomyces cerevisiae 90;
mix_36149_1	0	4.51	0	17.68	0	0	0	0	0	0	0	0	--	--	--	--	--	--	--	sp|O94713|MEU27_SCHPO	--	gi|19075571|ref|NP_588071.1| hypothetical protein SPCC1259.14c [Schizosaccharomyces pombe 972h-]<>gi|34922445|sp|O94713.1|MEU27_SCHPO RecName: Full=Meiotic expression up-regulated protein 27<>gi|4049547|emb|CAA22552.1| S. pombe specific UPF0300 family protein 5 [Schizosaccharomyces pombe]	d__Eukaryota 100;k__Fungi 100;p__Ascomycota 100;c__Schizosaccharomycetes 100;o__Schizosaccharomycetales 100;f__Schizosaccharomycetaceae 100;g__Schizosaccharomyces 100;s__Schizosaccharomyces pombe 100;
mix_3614_1	3.49	0	0	0	0	0	0	0	7.4	0	0	1.65	-	-	-	-	-	-	-	-	-	-	-
mix_36150_1	0	0	0	0	0	0	6.88	7.51	0	0	0	0	--	--	Cellular Component: nucleus (GO:0005634);; Biological Process: regulation of transcription, DNA-dependent (GO:0006355);;	K12580|4.2e-84|gnl|BL_ORD_ID|11997238|	[K]	Transcription	--	sp|P06102|NOT3_YEAST	CCR4-NOT transcription complex, subunit 3	gi|765685073|gb|AJR40484.1| Not3p [Saccharomyces cerevisiae YJM682]<>gi|765707064|gb|AJR45835.1| Not3p [Saccharomyces cerevisiae YJM1307]<>gi|765923601|gb|AJR48684.1| Not3p [Saccharomyces cerevisiae YJM1388]<>gi|765938435|gb|AJR48876.1| Not3p [Saccharomyces cerevisiae YJM1389]<>gi|766121935|gb|AJR51863.1| Not3p [Saccharomyces cerevisiae YJM1460]<>gi|766282289|gb|AJR53703.1| Not3p [Saccharomyces cerevisiae YJM1592]<>gi|1023943325|gb|KZV10578.1| NOT3 [Saccharomyces cerevisiae]	d__Eukaryota 100;k__Fungi 100;p__Ascomycota 100;c__Saccharomycetes 100;o__Saccharomycetales 100;f__Saccharomycetaceae 100;g__Saccharomyces 100;s__Saccharomyces cerevisiae 100;
mix_36151_1	0	0	0	0	10.02	0	0	0	0	0	1.32	0	[J]	Translation, ribosomal structure and biogenesis	Molecular Function: structural constituent of ribosome (GO:0003735);; Cellular Component: ribosome (GO:0005840);; Biological Process: translation (GO:0006412);; Molecular Function: cellulase activity (GO:0008810);; Biological Process: cellulose catabolic process (GO:0030245);;	K02868|7.0e-67|gnl|BL_ORD_ID|11100082|	[J]	Translation, ribosomal structure and biogenesis	--	sp|P46287|RL11_MEDSA	This is 1 of the proteins that binds and probably mediates the attachment of the 5S RNA into the large ribosomal subunit, where it forms part of the central protuberance. In the 70S ribosome it contacts protein S13 of the 30S subunit (bridge B1b), connecting the 2 subunits	gi|734374014|gb|KHN20558.1| Endoglucanase 9 [Glycine soja]	d__Eukaryota 100;k__Viridiplantae 100;p__Streptophyta 100;o__Rosales 45;f__Rosaceae 45;g__Malus 27;s__Malus domestica 27;
mix_36152_1	0	0	0	0	10.1	2.82	0	0	1.76	0	1.98	0	--	--	--	K02993|3.3e-93|gnl|BL_ORD_ID|11457143|	[J]	Translation, ribosomal structure and biogenesis	--	sp|P62083|RS7_RAT	ribosomal protein S7	gi|148705008|gb|EDL36955.1| mCG19129, partial [Mus musculus]	d__Eukaryota 100;k__Metazoa 100;p__Chordata 100;c__Mammalia 100;o__Rodentia 100;f__Muridae 100;g__Mus 100;s__Mus musculus 100;
mix_36153_1	1.3	7.75	7.33	5.42	0	0	0	0	0	0	0	0	[KL]	--	--	--	[KL]	--	--	sp|Q10332|YBMA_SCHPO	Transcription termination factor, RNA polymerase II	gi|19111970|ref|NP_595178.1| ATP-dependent DNA helicase Rhp16b (predicted) [Schizosaccharomyces pombe 972h-]<>gi|1723497|sp|Q10332.1|YBMA_SCHPO RecName: Full=Uncharacterized ATP-dependent helicase C582.10c<>gi|5420446|emb|CAB46673.1| ATP-dependent DNA helicase Rhp16b (predicted) [Schizosaccharomyces pombe]	d__Eukaryota 100;k__Fungi 100;p__Ascomycota 100;c__Schizosaccharomycetes 100;o__Schizosaccharomycetales 100;f__Schizosaccharomycetaceae 100;g__Schizosaccharomyces 100;s__Schizosaccharomyces pombe 100;
mix_36154_1	0	0	0	0	0	0	13.75	5	0	0.99	0	0	[I]	Lipid transport and metabolism	Molecular Function: farnesyl-diphosphate farnesyltransferase activity (GO:0004310);; Cellular Component: mitochondrial outer membrane (GO:0005741);; Cellular Component: endoplasmic reticulum membrane (GO:0005789);; Biological Process: ergosterol biosynthetic process (GO:0006696);; Biological Process: isoprenoid biosynthetic process (GO:0008299);; Cellular Component: integral to membrane (GO:0016021);; Molecular Function: oxidoreductase activity (GO:0016491);; Molecular Function: squalene synthase activity (GO:0051996);; Biological Process: oxidation-reduction process (GO:0055114);;	K00801|1.8e-87|gnl|BL_ORD_ID|11997071|	[I]	Lipid transport and metabolism	--	sp|P29704|FDFT_YEAST	phytoene synthase	gi|171481|gb|AAA34597.1| squalene synthetase [Saccharomyces cerevisiae]<>gi|151944134|gb|EDN62427.1| farnesyl-diphosphate farnesyl transferase [Saccharomyces cerevisiae YJM789]<>gi|207344492|gb|EDZ71616.1| YHR190Wp-like protein [Saccharomyces cerevisiae AWRI1631]<>gi|256271502|gb|EEU06550.1| Erg9p [Saccharomyces cerevisiae JAY291]<>gi|259146949|emb|CAY80205.1| Erg9p [Saccharomyces cerevisiae EC1118]<>gi|392299002|gb|EIW10097.1| Erg9p [Saccharomyces cerevisiae CEN.PK113-7D]<>gi|584365835|gb|EWG85835.1| Erg9p [Saccharomyces cerevisiae R008]<>gi|584370816|gb|EWG90759.1| Erg9p [Saccharomyces cerevisiae P301]<>gi|584375657|gb|EWG95535.1| Erg9p [Saccharomyces cerevisiae R103]<>gi|584476459|gb|EWH18209.1| Erg9p [Saccharomyces cerevisiae P283]<>gi|628217672|gb|AHY77885.1| Erg9p [Saccharomyces cerevisiae YJM993]<>gi|761437453|gb|AJP39281.1| Erg9p [Saccharomyces cerevisiae YJM1078]<>gi|768503353|gb|AJU16480.1| Erg9p [Saccharomyces cerevisiae YJM1356]<>gi|768503613|gb|AJU16739.1| Erg9p [Saccharomyces cerevisiae YJM1381]<>gi|768503874|gb|AJU16999.1| Erg9p [Saccharomyces cerevisiae YJM1383]<>gi|768504129|gb|AJU17253.1| Erg9p [Saccharomyces cerevisiae YJM1385]<>gi|768504385|gb|AJU17508.1| Erg9p [Saccharomyces cerevisiae YJM1386]<>gi|768504645|gb|AJU17767.1| Erg9p [Saccharomyces cerevisiae YJM1387]<>gi|768504906|gb|AJU18027.1| Erg9p [Saccharomyces cerevisiae YJM1388]<>gi|768505159|gb|AJU18279.1| Erg9p [Saccharomyces cerevisiae YJM1389]<>gi|768505403|gb|AJU18522.1| Erg9p [Saccharomyces cerevisiae YJM1399]<>gi|768506415|gb|AJU19530.1| Erg9p [Saccharomyces cerevisiae YJM1415]<>gi|768506675|gb|AJU19789.1| Erg9p [Saccharomyces cerevisiae YJM1417]<>gi|768506932|gb|AJU20045.1| Erg9p [Saccharomyces cerevisiae YJM1418]<>gi|768507186|gb|AJU20298.1| Erg9p [Saccharomyces cerevisiae YJM1419]<>gi|768507427|gb|AJU20538.1| Erg9p [Saccharomyces cerevisiae YJM1433]<>gi|768507686|gb|AJU20796.1| Erg9p [Saccharomyces cerevisiae YJM1434]<>gi|768507929|gb|AJU21038.1| Erg9p [Saccharomyces cerevisiae YJM1439]<>gi|768508404|gb|AJU21511.1| Erg9p [Saccharomyces cerevisiae YJM1444]<>gi|768508653|gb|AJU21759.1| Erg9p [Saccharomyces cerevisiae YJM1447]<>gi|768508910|gb|AJU22015.1| Erg9p [Saccharomyces cerevisiae YJM1450]<>gi|768509169|gb|AJU22273.1| Erg9p [Saccharomyces cerevisiae YJM1460]<>gi|768509683|gb|AJU22785.1| Erg9p [Saccharomyces cerevisiae YJM1477]<>gi|768510628|gb|AJU23727.1| Erg9p [Saccharomyces cerevisiae YJM1526]<>gi|768510887|gb|AJU23985.1| Erg9p [Saccharomyces cerevisiae YJM1527]<>gi|768511316|gb|AJU24413.1| Erg9p [Saccharomyces cerevisiae YJM1549]<>gi|768511989|gb|AJU25084.1| Erg9p [Saccharomyces cerevisiae YJM1574]<>gi|768512240|gb|AJU25334.1| Erg9p [Saccharomyces cerevisiae YJM1592]<>gi|768512496|gb|AJU25589.1| Erg9p [Saccharomyces cerevisiae YJM1615]<>gi|768513177|gb|AJU26268.1| Erg9p [Saccharomyces cerevisiae YJM193]<>gi|768513432|gb|AJU26522.1| Erg9p [Saccharomyces cerevisiae YJM195]<>gi|768513685|gb|AJU26774.1| Erg9p [Saccharomyces cerevisiae YJM244]<>gi|768513934|gb|AJU27022.1| Erg9p [Saccharomyces cerevisiae YJM248]<>gi|768514190|gb|AJU27277.1| Erg9p [Saccharomyces cerevisiae YJM270]<>gi|768514702|gb|AJU27787.1| Erg9p [Saccharomyces cerevisiae YJM320]<>gi|768514957|gb|AJU28041.1| Erg9p [Saccharomyces cerevisiae YJM326]<>gi|768515205|gb|AJU28288.1| Erg9p [Saccharomyces cerevisiae YJM428]<>gi|768515464|gb|AJU28546.1| Erg9p [Saccharomyces cerevisiae YJM450]<>gi|768515719|gb|AJU28800.1| Erg9p [Saccharomyces cerevisiae YJM451]<>gi|768515974|gb|AJU29054.1| Erg9p [Saccharomyces cerevisiae YJM453]<>gi|768516234|gb|AJU29313.1| Erg9p [Saccharomyces cerevisiae YJM456]<>gi|768516734|gb|AJU29811.1| Erg9p [Saccharomyces cerevisiae YJM541]<>gi|768516984|gb|AJU30060.1| Erg9p [Saccharomyces cerevisiae YJM554]<>gi|768517234|gb|AJU30309.1| Erg9p [Saccharomyces cerevisiae YJM555]<>gi|768517488|gb|AJU30562.1| Erg9p [Saccharomyces cerevisiae YJM627]<>gi|768517744|gb|AJU30817.1| Erg9p [Saccharomyces cerevisiae YJM681]<>gi|768517998|gb|AJU31070.1| Erg9p [Saccharomyces cerevisiae YJM682]<>gi|768518253|gb|AJU31324.1| Erg9p [Saccharomyces cerevisiae YJM683]<>gi|768518505|gb|AJU31575.1| Erg9p [Saccharomyces cerevisiae YJM689]<>gi|768518766|gb|AJU31835.1| Erg9p [Saccharomyces cerevisiae YJM693]<>gi|768519194|gb|AJU32262.1| Erg9p [Saccharomyces cerevisiae YJM969]<>gi|768519635|gb|AJU32702.1| Erg9p [Saccharomyces cerevisiae YJM972]<>gi|768519894|gb|AJU32960.1| Erg9p [Saccharomyces cerevisiae YJM975]<>gi|768520333|gb|AJU33398.1| Erg9p [Saccharomyces cerevisiae YJM978]<>gi|768520768|gb|AJU33832.1| Erg9p [Saccharomyces cerevisiae YJM981]<>gi|768521027|gb|AJU34090.1| Erg9p [Saccharomyces cerevisiae YJM984]<>gi|768521459|gb|AJU34521.1| Erg9p [Saccharomyces cerevisiae YJM987]<>gi|768521720|gb|AJU34781.1| Erg9p [Saccharomyces cerevisiae YJM990]<>gi|768522151|gb|AJU35211.1| Erg9p [Saccharomyces cerevisiae YJM996]<>gi|768810364|gb|AJV26972.1| Erg9p [Saccharomyces cerevisiae YJM1083]<>gi|768810795|gb|AJV27401.1| Erg9p [Saccharomyces cerevisiae YJM1129]<>gi|768811304|gb|AJV27908.1| Erg9p [Saccharomyces cerevisiae YJM1190]<>gi|768811557|gb|AJV28160.1| Erg9p [Saccharomyces cerevisiae YJM1199]<>gi|768811811|gb|AJV28413.1| Erg9p [Saccharomyces cerevisiae YJM1202]<>gi|768812069|gb|AJV28670.1| Erg9p [Saccharomyces cerevisiae YJM1208]<>gi|768812323|gb|AJV28923.1| Erg9p [Saccharomyces cerevisiae YJM1242]<>gi|768812583|gb|AJV29182.1| Erg9p [Saccharomyces cerevisiae YJM1244]<>gi|768812834|gb|AJV29432.1| Erg9p [Saccharomyces cerevisiae YJM1248]<>gi|768813080|gb|AJV29677.1| Erg9p [Saccharomyces cerevisiae YJM1250]<>gi|768813588|gb|AJV30183.1| Erg9p [Saccharomyces cerevisiae YJM1273]<>gi|768813832|gb|AJV30426.1| Erg9p [Saccharomyces cerevisiae YJM1304]<>gi|768814084|gb|AJV30677.1| Erg9p [Saccharomyces cerevisiae YJM1307]<>gi|768814348|gb|AJV30940.1| Erg9p [Saccharomyces cerevisiae YJM1311]<>gi|768814612|gb|AJV31203.1| Erg9p [Saccharomyces cerevisiae YJM1326]<>gi|768814871|gb|AJV31461.1| Erg9p [Saccharomyces cerevisiae YJM1332]<>gi|768815126|gb|AJV31715.1| Erg9p [Saccharomyces cerevisiae YJM1336]<>gi|768815387|gb|AJV31975.1| Erg9p [Saccharomyces cerevisiae YJM1338]<>gi|768815645|gb|AJV32232.1| Erg9p [Saccharomyces cerevisiae YJM1341]<>gi|768815873|gb|AJV32459.1| Erg9p [Saccharomyces cerevisiae YJM1342]<>gi|768816134|gb|AJV32719.1| Erg9p [Saccharomyces cerevisiae YJM1355]<>gi|919303309|gb|KOH50389.1| ERG9p Farnesyl-diphosphate farnesyl transferase (squalene synthase) [Saccharomyces sp. 'boulardii']<>gi|941962483|gb|KQC43388.1| Farnesyl-diphosphate farnesyl transferase (squalene synthase) [Saccharomyces sp. 'boulardii']<>gi|1023943687|gb|KZV10933.1| ERG9 [Saccharomyces cerevisiae]	d__Eukaryota 100;k__Fungi 93;p__Ascomycota 93;c__Saccharomycetes 93;o__Saccharomycetales 93;f__Saccharomycetaceae 93;g__Saccharomyces 93;s__Saccharomyces cerevisiae 79;
mix_36155_1	0	0	0	0	0	4.23	0	0	0	0	0	0	[C]	Energy production and conversion	Cellular Component: nucleus (GO:0005634);; Cellular Component: mitochondrial respiratory chain (GO:0005746);; Cellular Component: mitochondrial intermembrane space (GO:0005758);; Cellular Component: cytosol (GO:0005829);; Biological Process: mitochondrial electron transport, ubiquinol to cytochrome c (GO:0006122);; Biological Process: mitochondrial electron transport, cytochrome c to oxygen (GO:0006123);; Biological Process: response to oxidative stress (GO:0006979);; Molecular Function: lipid binding (GO:0008289);; Biological Process: activation of cysteine-type endopeptidase activity involved in apoptotic process by cytochrome c (GO:0008635);; Biological Process: response to gravity (GO:0009629);; Biological Process: negative regulation of hydrogen peroxide biosynthetic process (GO:0010730);; Molecular Function: heme binding (GO:0020037);; Biological Process: glial cell apoptosis (GO:0034349);; Biological Process: response to carbon monoxide (GO:0034465);; Cellular Component: myelin sheath (GO:0043209);; Molecular Function: electron transporter, transferring electrons from CoQH2-cytochrome c reductase complex and cytochrome c oxidase complex activity (GO:0045155);; Biological Process: response to copper ion (GO:0046688);; Molecular Function: metal ion binding (GO:0046872);;	K08738|2.0e-56|gnl|BL_ORD_ID|3357310|	[C]	Energy production and conversion	--	sp|P62897|CYC_MOUSE	Electron carrier protein. The oxidized form of the cytochrome c heme group can accept an electron from the heme group of the cytochrome c1 subunit of cytochrome reductase. Cytochrome c then transfers this electron to the cytochrome oxidase complex, the final protein carrier in the mitochondrial electron-transport chain	gi|537134929|gb|ERE66056.1| cytochrome c, somatic-like protein [Cricetulus griseus]	d__Eukaryota 100;k__Metazoa 100;p__Chordata 100;c__Mammalia 100;o__Rodentia 67;f__Cricetidae 17;g__Cricetulus 8;s__Cricetulus griseus 8;
mix_36156_1	2.04	0	9.75	38.75	287.04	888.33	1.47	70.76	290.09	645.33	2131.31	1895.41	[G]	Carbohydrate transport and metabolism	Biological Process: carbohydrate transport (GO:0008643);; Cellular Component: membrane (GO:0016020);;	K06216|9.5e-98|gnl|BL_ORD_ID|13376592|	--	--	--	sp|Q8CN16|RBSU_STAES	uptake protein	gi|928925350|ref|WP_053950287.1| ribose transporter RbsU [Lactobacillus apinorum]<>gi|927063685|gb|KOY68568.1| putative sugar transport protein [Lactobacillus apinorum]	d__Bacteria 100;p__Firmicutes 100;c__Bacilli 100;o__Lactobacillales 100;f__Lactobacillaceae 100;g__Lactobacillus 100;s__Lactobacillus apinorum 100;
mix_36157_1	0	0	0	0	28.79	0	0	0	0	0	0	0	[O]	Posttranslational modification, protein turnover, chaperones	Molecular Function: ATP binding (GO:0005524);;	K09490|5.3e-43|gnl|BL_ORD_ID|11129558|	[O]	Posttranslational modification, protein turnover, chaperones	--	sp|Q8H1B3|MD37B_ARATH	Heat shock protein	gi|595860144|ref|XP_007211088.1| hypothetical protein PRUPE_ppa002489mg [Prunus persica]<>gi|462406823|gb|EMJ12287.1| hypothetical protein PRUPE_ppa002489mg [Prunus persica]<>gi|954702538|gb|ALP70519.1| HSP70-type chaperone 28 [Prunus persica var. persica]	d__Eukaryota 100;k__Viridiplantae 100;p__Streptophyta 100;o__Rosales 75;f__Rosaceae 75;g__Malus 13;s__Malus domestica 13;
mix_36159_1	2.9	18.63	0	6.94	6.77	7.12	0	0	0	0	0	0	--	--	--	K17887|6.8e-54|gnl|BL_ORD_ID|13053369|	[ZUD]	--	--	sp|Q9USN1|SNX12_SCHPO	structural constituent of cytoskeleton	gi|19075491|ref|NP_587991.1| sorting nexin Snx12 (predicted) [Schizosaccharomyces pombe 972h-]<>gi|74625851|sp|Q9USN1.1|SNX12_SCHPO RecName: Full=Sorting nexin-12<>gi|5748684|emb|CAB53076.1| sorting nexin Snx12 (predicted) [Schizosaccharomyces pombe]	d__Eukaryota 100;k__Fungi 100;p__Ascomycota 100;c__Schizosaccharomycetes 100;o__Schizosaccharomycetales 100;f__Schizosaccharomycetaceae 100;g__Schizosaccharomyces 100;s__Schizosaccharomyces pombe 100;
mix_3615_1	0	0	0	0	0	0	23.74	3.33	0	0	0	0	--	--	Cellular Component: primary cell septum (GO:0000936);; Cellular Component: extracellular region (GO:0005576);; Cellular Component: cellular bud scar (GO:0005621);; Cellular Component: mitochondrion (GO:0005739);; Cellular Component: plasma membrane (GO:0005886);; Biological Process: carbohydrate metabolic process (GO:0005975);; Biological Process: chromatin silencing (GO:0006342);; Cellular Component: integral to membrane (GO:0016021);; Cellular Component: ER to Golgi transport vesicle (GO:0030134);; Biological Process: filamentous growth (GO:0030447);; Cellular Component: anchored to membrane (GO:0031225);; Biological Process: fungal-type cell wall organization (GO:0031505);; Cellular Component: nuclear periphery (GO:0034399);; Molecular Function: 1,3-beta-glucanosyltransferase activity (GO:0042124);; Cellular Component: membrane raft (GO:0045121);;	--	--	--	--	sp|P22146|GAS1_YEAST	1,3-beta-glucanosyltransferase	gi|918731654|gb|KOG97637.1| GAS1-like protein [Saccharomyces eubayanus]	d__Eukaryota 100;k__Fungi 100;p__Ascomycota 100;c__Saccharomycetes 100;o__Saccharomycetales 100;f__Saccharomycetaceae 100;g__Saccharomyces 100;s__Saccharomyces cerevisiae 77;
mix_36160_1	0	0	0	0	8.53	0	0	0	0	0	0	0	-	-	-	-	-	-	-	-	-	-	-
mix_36161_1	0	0	0	0	0	0	0	0	0	0	0	0	--	--	--	--	--	--	--	sp|O14196|MU165_SCHPO	--	gi|6474155|dbj|BAA87225.1| Hypothetical nuclear protein [Schizosaccharomyces pombe]	d__Eukaryota 100;k__Fungi 100;p__Ascomycota 100;c__Schizosaccharomycetes 100;o__Schizosaccharomycetales 100;f__Schizosaccharomycetaceae 100;g__Schizosaccharomyces 100;s__Schizosaccharomyces pombe 100;
mix_36162_1	0	0	0	0	0	0	0	0	0	0	0	0	--	--	--	--	--	--	--	sp|P25132|VG110_BPPF1	--	gi|576908534|gb|AHH53024.1| hypothetical protein AI22_08605 [Pseudomonas aeruginosa YL84]	d__Bacteria 100;p__Proteobacteria 100;c__Gammaproteobacteria 100;o__Pseudomonadales 100;f__Pseudomonadaceae 100;g__Pseudomonas 100;s__Pseudomonas aeruginosa group 100;s__Pseudomonas aeruginosa 100;
mix_36166_1	1.98	10.88	13.78	29.06	4.04	0.85	0	0	0.69	0	0	0	[L]	Replication, recombination and repair	--	K10706|1.2e-200|gnl|BL_ORD_ID|13052208|	[A]	RNA processing and modification	--	sp|O94387|YGSA_SCHPO	Helicase	gi|19112847|ref|NP_596055.1| tRNA-splicing endonuclease positive effector (predicted) [Schizosaccharomyces pombe 972h-]<>gi|74582870|sp|O94387.1|YGSA_SCHPO RecName: Full=Uncharacterized ATP-dependent helicase C29A10.10c<>gi|4007798|emb|CAA22438.1| tRNA-splicing endonuclease positive effector (predicted) [Schizosaccharomyces pombe]	d__Eukaryota 100;k__Fungi 100;p__Ascomycota 100;c__Schizosaccharomycetes 100;o__Schizosaccharomycetales 100;f__Schizosaccharomycetaceae 100;g__Schizosaccharomyces 100;s__Schizosaccharomyces pombe 100;
mix_36167_1	0	3.08	6.16	0	0	0	0	0	0	0	0	0	--	--	--	--	[J]	Translation, ribosomal structure and biogenesis	--	sp|O14358|RT27_SCHPO	mitochondrial 37S ribosomal protein RSM27	gi|19113065|ref|NP_596273.1| mitochondrial ribosomal protein subunit S27 (predicted) [Schizosaccharomyces pombe 972h-]<>gi|3219916|sp|O14358.1|RT27_SCHPO RecName: Full=37S ribosomal protein S27, mitochondrial; Flags: Precursor<>gi|2276361|emb|CAB10807.1| mitochondrial ribosomal protein subunit S27 (predicted) [Schizosaccharomyces pombe]	d__Eukaryota 100;k__Fungi 100;p__Ascomycota 100;c__Schizosaccharomycetes 100;o__Schizosaccharomycetales 100;f__Schizosaccharomycetaceae 100;g__Schizosaccharomyces 100;s__Schizosaccharomyces pombe 100;
mix_36169_1	0	0	0	0	0	0	8.3	11.3	8.72	0.76	0	0	[R]	General function prediction only	Cellular Component: Golgi membrane (GO:0000139);; Molecular Function: SNARE binding (GO:0000149);; Molecular Function: GTPase activity (GO:0003924);; Molecular Function: GTP binding (GO:0005525);; Cellular Component: nucleus (GO:0005634);; Cellular Component: mitochondrion (GO:0005739);; Cellular Component: endoplasmic reticulum membrane (GO:0005789);; Cellular Component: Golgi stack (GO:0005795);; Cellular Component: cis-Golgi network (GO:0005801);; Cellular Component: trans-Golgi network (GO:0005802);; Cellular Component: cytosol (GO:0005829);; Biological Process: protein complex assembly (GO:0006461);; Biological Process: retrograde vesicle-mediated transport, Golgi to ER (GO:0006890);; Cellular Component: cytoplasmic vesicle (GO:0031410);; Biological Process: CVT pathway (GO:0032258);; Biological Process: endocytic recycling (GO:0032456);; Biological Process: Rab protein signal transduction (GO:0032482);; Cellular Component: pre-autophagosomal structure membrane (GO:0034045);; Biological Process: early endosome to Golgi transport (GO:0034498);; Biological Process: SNARE complex disassembly (GO:0035494);; Biological Process: Golgi vesicle budding (GO:0048194);; Biological Process: Golgi vesicle docking (GO:0048211);; Biological Process: negative regulation of G0 to G1 transition (GO:0070317);; Biological Process: COPII-coated vesicle budding (GO:0090114);;	K07874|6.3e-100|gnl|BL_ORD_ID|11996197|	[TU]	--	--	sp|P01123|YPT1_YEAST	member RAS oncogene family	gi|88192430|pdb|2BCG|Y Chain Y, Structure Of Doubly Prenylated Ypt1:gdi Complex	d__Eukaryota 100;k__Fungi 100;p__Ascomycota 100;c__Saccharomycetes 100;o__Saccharomycetales 100;f__Saccharomycetaceae 100;g__Saccharomyces 100;s__Saccharomyces cerevisiae 67;
mix_3616_1	0	0	0	2.49	22.42	38.66	0	3.44	10.75	32.16	68.52	97.78	[I]	Lipid transport and metabolism	--	K06889|5.1e-28|gnl|BL_ORD_ID|3933298|	[I]	Lipid transport and metabolism	--	--	Hydrolase	gi|495063751|ref|WP_007788579.1| hypothetical protein [Peptostreptococcus stomatis]<>gi|306493128|gb|EFM65130.1| hypothetical protein HMPREF0634_1069 [Peptostreptococcus stomatis DSM 17678]	d__Bacteria 100;p__Firmicutes 100;c__Clostridia 100;o__Clostridiales 100;f__Peptostreptococcaceae 100;g__Peptostreptococcus 100;s__Peptostreptococcus stomatis 100;
mix_36172_1	0	0	1.83	3.61	0	0	10.21	6.73	0	0	0	0	[O]	Posttranslational modification, protein turnover, chaperones	Molecular Function: ATP binding (GO:0005524);; Cellular Component: nucleus (GO:0005634);; Cellular Component: chaperonin-containing T-complex (GO:0005832);; Biological Process: protein folding (GO:0006457);; Molecular Function: unfolded protein binding (GO:0051082);;	K09496|1.5e-83|gnl|BL_ORD_ID|8857276|	[O]	Posttranslational modification, protein turnover, chaperones	--	sp|Q6FQT2|TCPD_CANGA	Prevents misfolding and promotes the refolding and proper assembly of unfolded polypeptides generated under stress conditions (By similarity)	gi|403214999|emb|CCK69499.1| hypothetical protein KNAG_0C03950 [Kazachstania naganishii CBS 8797]	d__Eukaryota 100;k__Fungi 100;p__Ascomycota 100;c__Saccharomycetes 100;o__Saccharomycetales 100;f__Saccharomycetaceae 100;g__Kazachstania 100;s__Kazachstania naganishii 100;
mix_36173_1	2.83	7.48	0	1.58	0	0	0	0	0	0.6	0	0	--	--	Cellular Component: intracellular organelle (GO:0043229);;	K14794|7.4e-44|gnl|BL_ORD_ID|4451031|	[S]	Function unknown	--	sp|Q12754|RRP12_YEAST	ribosomal RNA processing 12 homolog (S. cerevisiae)	gi|695111433|gb|KGK37990.1| hypothetical protein JL09_g2882 [Pichia kudriavzevii]	d__Eukaryota 100;k__Fungi 100;p__Ascomycota 100;c__Saccharomycetes 100;o__Saccharomycetales 100;f__Pichiaceae 100;g__Pichia 100;s__Pichia kudriavzevii 100;
mix_36174_1	5.23	15.08	0	0	2.78	0	0	0	0	0	0	0	--	--	Molecular Function: RNA binding (GO:0003723);; Molecular Function: structural constituent of ribosome (GO:0003735);; Cellular Component: mitochondrial small ribosomal subunit (GO:0005763);; Biological Process: translation (GO:0006412);;	K02988|2.8e-16|gnl|BL_ORD_ID|10429664|	--	--	--	--	Located at the back of the 30S subunit body where it stabilizes the conformation of the head with respect to the body (By similarity)	gi|695111971|gb|KGK38520.1| hypothetical protein JL09_g2307 [Pichia kudriavzevii]	d__Eukaryota 100;k__Fungi 100;p__Ascomycota 100;c__Saccharomycetes 100;o__Saccharomycetales 100;f__Pichiaceae 100;g__Pichia 100;s__Pichia kudriavzevii 100;
mix_36175_1	5.08	18.96	18.36	19.49	23.37	3.17	0.66	0	0	0.99	0	0	[R]	General function prediction only	--	K10703|9.1e-107|gnl|BL_ORD_ID|13051845|	[R]	General function prediction only	--	sp|O14346|HACD_SCHPO	Protein tyrosine phosphatase-like	gi|19112492|ref|NP_595700.1| phosphoprotein phosphatase (predicted) [Schizosaccharomyces pombe 972h-]<>gi|19855053|sp|O14346.2|HACD_SCHPO RecName: Full=Probable very-long-chain (3R)-3-hydroxyacyl-CoA dehydratase; AltName: Full=3-hydroxyacyl-CoA dehydratase; Short=HACD<>gi|5689997|emb|CAB52042.1| phosphoprotein phosphatase (predicted) [Schizosaccharomyces pombe]	d__Eukaryota 100;k__Fungi 100;p__Ascomycota 100;c__Schizosaccharomycetes 100;o__Schizosaccharomycetales 100;f__Schizosaccharomycetaceae 100;g__Schizosaccharomyces 100;s__Schizosaccharomyces pombe 100;
mix_36176_1	3.49	26.74	19.92	51.63	6.59	3.06	0	0	0	3.34	0	0	[O]	Posttranslational modification, protein turnover, chaperones	--	K02737|1.7e-154|gnl|BL_ORD_ID|13049923|	[O]	Posttranslational modification, protein turnover, chaperones	--	sp|P30655|PSB5_SCHPO	The proteasome is a multicatalytic proteinase complex which is characterized by its ability to cleave peptides with Arg, Phe, Tyr, Leu, and Glu adjacent to the leaving group at neutral or slightly basic pH. The proteasome has an ATP-dependent proteolytic activity (By similarity)	gi|19114737|ref|NP_593825.1| 20S proteasome component beta 5 [Schizosaccharomyces pombe 972h-]<>gi|3123252|sp|P30655.3|PSB5_SCHPO RecName: Full=Probable proteasome subunit beta type-5; AltName: Full=Macropain subunit pts1; AltName: Full=Multicatalytic endopeptidase complex subunit pts1; AltName: Full=Proteasome component pts1; Flags: Precursor<>gi|4490651|emb|CAB11483.1| 20S proteasome component beta 5 [Schizosaccharomyces pombe]	d__Eukaryota 100;k__Fungi 100;p__Ascomycota 100;c__Schizosaccharomycetes 100;o__Schizosaccharomycetales 100;f__Schizosaccharomycetaceae 100;g__Schizosaccharomyces 100;s__Schizosaccharomyces pombe 100;
mix_36176_2	0	0	0	0	0	0	0	0	0	0	0	0	-	-	-	-	-	-	-	-	-	-	-
mix_36177_1	0	0	0	0	0	0	0	0	0	0	0	0	-	-	-	-	-	-	-	-	-	-	-
mix_36179_1	0	0	0	0	0	0	0	0	0	0	0	0	-	-	-	-	-	-	-	-	-	-	-
mix_3617_1	4.88	5.12	0	0	2.61	0	0	0	0	0	0	0	[MJ]	--	Cellular Component: cytosol (GO:0005829);; Biological Process: biosynthetic process (GO:0009058);; Biological Process: fungal-type cell wall biogenesis (GO:0009272);; Molecular Function: nucleotidyltransferase activity (GO:0016779);; Cellular Component: cell tip (GO:0051286);;	K00966|1.8e-74|gnl|BL_ORD_ID|2826824|	[M]	Cell wall/membrane/envelope biogenesis	--	sp|Q9P8N0|MPG1_PICAN	nucleotidyl transferase	gi|695113429|gb|KGK39965.1| hypothetical protein JL09_g896 [Pichia kudriavzevii]	d__Eukaryota 100;k__Fungi 100;p__Ascomycota 100;c__Saccharomycetes 100;o__Saccharomycetales 100;f__Pichiaceae 100;g__Pichia 100;s__Pichia kudriavzevii 100;
mix_36180_1	0	0	0	0	0	0	8.77	0	0	0	0	0	[O]	Posttranslational modification, protein turnover, chaperones	--	K03564|3.0e-38|gnl|BL_ORD_ID|13701464|	[O]	Posttranslational modification, protein turnover, chaperones	--	sp|P40553|DOT5_YEAST	alkyl hydroperoxide reductase Thiol specific antioxidant Mal allergen	gi|748547937|emb|CDO93907.1| unnamed protein product [Kluyveromyces dobzhanskii CBS 2104]	d__Eukaryota 100;k__Fungi 100;p__Ascomycota 100;c__Saccharomycetes 100;o__Saccharomycetales 100;f__Saccharomycetaceae 100;g__Kluyveromyces 100;s__Kluyveromyces dobzhanskii 100;s__Kluyveromyces dobzhanskii CBS 2104 100;
mix_36181_1	0	0	0	0	0	0	0	0	0	0	0	0	-	-	-	-	-	-	-	-	-	-	-
mix_36182_1	0	3.22	3.43	3.38	3.37	0	0	0	0	0	0	0	[O]	Posttranslational modification, protein turnover, chaperones	--	K18342|8.2e-109|gnl|BL_ORD_ID|13050935|	[TO]	--	--	sp|Q9UUK3|OTU2_SCHPO	otu domain-containing protein	gi|19115718|ref|NP_594806.1| ubiquitin specific cysteine protease, OTU family, Otu2 [Schizosaccharomyces pombe 972h-]<>gi|74626036|sp|Q9UUK3.1|OTU2_SCHPO RecName: Full=Ubiquitin thioesterase otu2; AltName: Full=OTU domain-containing protein 2<>gi|5731936|emb|CAB52567.1| ubiquitin specific cysteine protease, OTU family, Otu2 [Schizosaccharomyces pombe]	d__Eukaryota 100;k__Fungi 100;p__Ascomycota 100;c__Schizosaccharomycetes 100;o__Schizosaccharomycetales 100;f__Schizosaccharomycetaceae 100;g__Schizosaccharomyces 100;s__Schizosaccharomyces pombe 100;
mix_36183_1	0	0	0	0	0	0	4.23	0	0	0	0	0	--	--	Cellular Component: nucleus (GO:0005634);; Cellular Component: cytoplasm (GO:0005737);; Molecular Function: carbohydrate binding (GO:0030246);; Biological Process: cellular carbohydrate metabolic process (GO:0044262);; Molecular Function: glucose-6-phosphate 1-epimerase activity (GO:0047938);;	K01792|1.8e-54|gnl|BL_ORD_ID|11998728|	[G]	Carbohydrate transport and metabolism	--	sp|Q03161|YMY9_YEAST	Aldose 1epimerase	gi|767201674|gb|AJS80316.1| hypothetical protein H788_YJM1248M00243 [Saccharomyces cerevisiae YJM1248]<>gi|767215667|gb|AJS94275.1| hypothetical protein H820_YJM1439M00243 [Saccharomyces cerevisiae YJM1439]	d__Eukaryota 100;k__Fungi 100;p__Ascomycota 100;c__Saccharomycetes 100;o__Saccharomycetales 100;f__Saccharomycetaceae 100;g__Saccharomyces 100;s__Saccharomyces cerevisiae 86;
mix_36185_1	11.58	0	0	0	0	1.95	0	11.64	10.14	0	0	0	--	--	Molecular Function: transcription cofactor activity (GO:0003712);; Biological Process: regulation of ribosomal protein gene transcription from RNA polymerase II promoter (GO:0060962);;	--	--	--	--	--	Transcription factor CRF1	gi|578046789|emb|CDH17839.1| related to Protein IFH1 [Zygosaccharomyces bailii ISA1307]	d__Eukaryota 100;k__Fungi 100;p__Ascomycota 100;c__Saccharomycetes 100;o__Saccharomycetales 100;f__Saccharomycetaceae 100;g__Zygosaccharomyces 100;s__Zygosaccharomyces bailii 100;
mix_36187_1	0.61	12.06	17.14	16.91	10.12	1.18	0	0	0	0.64	0	0	[J]	Translation, ribosomal structure and biogenesis	--	K14574|8.8e-87|gnl|BL_ORD_ID|13049967|	[J]	Translation, ribosomal structure and biogenesis	--	sp|O14179|SDO1_SCHPO	Ribosome maturation protein	gi|19114781|ref|NP_593869.1| SBDS family ribosome maturation protein Sdo1 (predicted) [Schizosaccharomyces pombe 972h-]<>gi|3183321|sp|O14179.1|SDO1_SCHPO RecName: Full=Ribosome maturation protein sdo1<>gi|2330820|emb|CAB11050.1| SBDS family ribosome maturation protein Sdo1 (predicted) [Schizosaccharomyces pombe]	d__Eukaryota 100;k__Fungi 100;p__Ascomycota 100;c__Schizosaccharomycetes 100;o__Schizosaccharomycetales 100;f__Schizosaccharomycetaceae 100;g__Schizosaccharomyces 100;s__Schizosaccharomyces pombe 100;
mix_36188_1	0	3.21	5.2	9.49	0.86	0.3	0	0	0.74	0	0.17	0	--	--	--	--	--	--	--	sp|Q92351|PCP1_SCHPO	spindle-pole body protein	gi|19115027|ref|NP_594115.1| pericentrin Pcp1 [Schizosaccharomyces pombe 972h-]<>gi|2842697|sp|Q92351.1|PCP1_SCHPO RecName: Full=Spindle pole body protein pcp1<>gi|13591768|gb|AAK31344.1|AF348506_1 Pcp1p [Schizosaccharomyces pombe]<>gi|1644318|emb|CAB03608.1| pericentrin Pcp1 [Schizosaccharomyces pombe]	d__Eukaryota 100;k__Fungi 100;p__Ascomycota 100;c__Schizosaccharomycetes 100;o__Schizosaccharomycetales 100;f__Schizosaccharomycetaceae 100;g__Schizosaccharomyces 100;s__Schizosaccharomyces pombe 100;
mix_36189_1	6.95	33.82	59.78	35.35	4.35	3.05	0	0	3.9	1.66	0	0	[K]	Transcription	--	K03000|1.9e-63|gnl|BL_ORD_ID|13053437|	[K]	Transcription	--	sp|O94703|RPA12_SCHPO	DNA-dependent RNA polymerase catalyzes the transcription of DNA into RNA using the four ribonucleoside triphosphates as substrates (By similarity)	gi|19075559|ref|NP_588059.1| DNA-directed RNA polymerase complex I subunit Rpa12 [Schizosaccharomyces pombe 972h-]<>gi|9297043|sp|O94703.1|RPA12_SCHPO RecName: Full=DNA-directed RNA polymerase I subunit RPA12; AltName: Full=DNA-directed RNA polymerase I 13.1 kDa polypeptide<>gi|8886803|gb|AAF80580.1|AF219943_1 RNA polymerase I specific subunit Rpa12 [Schizosaccharomyces pombe]<>gi|4049536|emb|CAA22541.1| DNA-directed RNA polymerase complex I subunit Rpa12 [Schizosaccharomyces pombe]<>gi|6518899|dbj|BAA87928.1| RPA12 [Schizosaccharomyces pombe]<>gi|6519808|dbj|BAA87930.1| SpRPA12 [Schizosaccharomyces pombe]	d__Eukaryota 100;k__Fungi 100;p__Ascomycota 100;c__Schizosaccharomycetes 100;o__Schizosaccharomycetales 100;f__Schizosaccharomycetaceae 100;g__Schizosaccharomyces 100;s__Schizosaccharomyces pombe 100;
mix_3618_1	3.15	19.29	21.53	32.11	13.93	2.3	0	0.33	0.31	1.94	0	0	[R]	General function prediction only	--	K15728|0.0e+00|gnl|BL_ORD_ID|13050945|	[NI]	--	--	sp|Q9UUJ6|NED1_SCHPO	phosphatidylinositol transfer protein	gi|19115727|ref|NP_594815.1| lipin Ned1 [Schizosaccharomyces pombe 972h-]<>gi|26397245|sp|Q9UUJ6.1|NED1_SCHPO RecName: Full=Nuclear elongation and deformation protein 1<>gi|5731946|emb|CAB52577.1| lipin Ned1 [Schizosaccharomyces pombe]	d__Eukaryota 100;k__Fungi 100;p__Ascomycota 100;c__Schizosaccharomycetes 100;o__Schizosaccharomycetales 100;f__Schizosaccharomycetaceae 100;g__Schizosaccharomyces 100;s__Schizosaccharomyces pombe 100;
mix_36192_1	0	3.3	3.42	0	0	0	0	6.44	0	7.53	0	0	-	-	-	-	-	-	-	-	-	-	-
mix_36193_1	0	0	2.39	0	0	0	0	0	0	3.54	0	0	--	--	Biological Process: response to light stimulus (GO:0009416);; Cellular Component: photosystem I (GO:0009522);; Cellular Component: chloroplast thylakoid membrane (GO:0009535);; Biological Process: photosynthesis, light harvesting in photosystem I (GO:0009768);; Cellular Component: chloroplast envelope (GO:0009941);; Cellular Component: plastoglobule (GO:0010287);; Cellular Component: integral to membrane (GO:0016021);; Molecular Function: chlorophyll binding (GO:0016168);; Biological Process: protein-chromophore linkage (GO:0018298);; Molecular Function: pigment binding (GO:0031409);; Molecular Function: metal ion binding (GO:0046872);;	K08915|2.8e-94|gnl|BL_ORD_ID|12729743|	--	--	--	sp|Q07473|CB4A_ARATH	Chlorophyll A-B binding protein	gi|460401640|ref|XP_004246325.1| PREDICTED: chlorophyll a-b binding protein CP29.1, chloroplastic [Solanum lycopersicum]<>gi|970052339|ref|XP_015087776.1| PREDICTED: chlorophyll a-b binding protein CP29.1, chloroplastic [Solanum pennellii]	d__Eukaryota 100;k__Viridiplantae 100;p__Streptophyta 100;o__Solanales 100;f__Solanaceae 100;g__Solanum 50;
mix_36194_1	1.93	12.15	23.3	19	4.07	0.95	0	0	0	1.54	0	0	[MG]	--	--	--	[G]	Carbohydrate transport and metabolism	--	sp|Q9Y7K0|YGL3_SCHPO	epimerase dehydratase	gi|19112147|ref|NP_595355.1| conserved fungal protein [Schizosaccharomyces pombe 972h-]<>gi|74626298|sp|Q9Y7K0.1|YGL3_SCHPO RecName: Full=UPF0659 protein C216.03<>gi|4581504|emb|CAB40163.1| conserved fungal protein [Schizosaccharomyces pombe]	d__Eukaryota 100;k__Fungi 100;p__Ascomycota 100;c__Schizosaccharomycetes 100;o__Schizosaccharomycetales 100;f__Schizosaccharomycetaceae 100;g__Schizosaccharomyces 100;s__Schizosaccharomyces pombe 100;
mix_36195_2	0	0	0	0	0	0	0	0	0	0	0	0	-	-	-	-	-	-	-	-	-	-	-
mix_36197_1	0	0	0	0	0	0	6.27	8.13	3.02	4.63	0	0	--	--	Molecular Function: mRNA binding (GO:0003729);; Molecular Function: translation initiation factor activity (GO:0003743);; Biological Process: translational initiation (GO:0006413);; Biological Process: regulation of translation (GO:0006417);; Cellular Component: cytosolic small ribosomal subunit (GO:0022627);;	K15026|4.1e-113|gnl|BL_ORD_ID|11996593|	[J]	Translation, ribosomal structure and biogenesis	--	sp|P53235|EIF2A_YEAST	Component of the eukaryotic translation initiation factor 3 (eIF-3) complex, which is involved in protein synthesis and, together with other initiation factors, stimulates binding of mRNA and methionyl-tRNAi to the 40S ribosome (By similarity)	gi|767006443|gb|AJS29315.1| hypothetical protein H812_YJM1401G00313 [Saccharomyces cerevisiae YJM1401]	d__Eukaryota 100;k__Fungi 100;p__Ascomycota 100;c__Saccharomycetes 100;o__Saccharomycetales 100;f__Saccharomycetaceae 100;g__Saccharomyces 100;s__Saccharomyces cerevisiae 95;
mix_36198_1	0	0	0	0	0	0	0	0	0	0	0	0	--	--	--	K03125|1.2e-20|gnl|BL_ORD_ID|14833292|	[K]	Transcription	--	sp|P46677|TAF1_YEAST	transcription initiation factor tfiid subunit	gi|578054175|emb|CDH10731.1| related to Transcription initiation factor TFIID subunit 1 [Zygosaccharomyces bailii ISA1307]	d__Eukaryota 100;k__Fungi 100;p__Ascomycota 100;c__Saccharomycetes 100;o__Saccharomycetales 100;f__Saccharomycetaceae 100;g__Zygosaccharomyces 100;s__Zygosaccharomyces bailii 100;
mix_36199_1	1.59	10.82	17.18	13.71	5.73	1.8	0.29	0	0.98	0	0	0	--	--	--	K11315|1.1e-241|gnl|BL_ORD_ID|13051814|	[B]	Chromatin structure and dynamics	--	sp|Q9USU8|NGG1_SCHPO	transcriptional adaptor 3	gi|19112463|ref|NP_595671.1| SAGA complex subunit Ngg1 [Schizosaccharomyces pombe 972h-]<>gi|74625877|sp|Q9USU8.1|NGG1_SCHPO RecName: Full=Chromatin-remodeling complexes subunit ngg1; AltName: Full=Kinesin-associated protein 1<>gi|13273302|gb|AAK17897.1|AF351206_1 kinesin-associated protein 1 [Schizosaccharomyces pombe]<>gi|6018694|emb|CAB57939.1| SAGA complex subunit Ngg1 [Schizosaccharomyces pombe]	d__Eukaryota 100;k__Fungi 100;p__Ascomycota 100;c__Schizosaccharomycetes 100;o__Schizosaccharomycetales 100;f__Schizosaccharomycetaceae 100;g__Schizosaccharomyces 100;s__Schizosaccharomyces pombe 100;
mix_361_1	0	0	0	0	1.57	0	1.18	0.71	0	0.3	0	0	[EG]	--	Molecular Function: dihydroxy-acid dehydratase activity (GO:0004160);; Biological Process: branched chain family amino acid biosynthetic process (GO:0009082);;	K01687|4.3e-158|gnl|BL_ORD_ID|14423982|	[E]	Amino acid transport and metabolism	--	sp|P39522|ILV3_YEAST	Dihydroxy-acid dehydratase	gi|695112161|gb|KGK38708.1| hypothetical protein JL09_g2096 [Pichia kudriavzevii]	d__Eukaryota 100;k__Fungi 100;p__Ascomycota 100;c__Saccharomycetes 100;o__Saccharomycetales 100;f__Pichiaceae 100;g__Pichia 100;s__Pichia kudriavzevii 100;
mix_36201_1	0	14.47	25.93	37.47	32.83	0	0	0	0	1.57	0	0	--	--	--	K11272|6.0e-65|gnl|BL_ORD_ID|13050608|	--	--	--	sp|Q9P7T4|MRC1_SCHPO	Conserved hypothetical, protein	gi|19115398|ref|NP_594486.1| mediator of replication checkpoint 1 [Schizosaccharomyces pombe 972h-]<>gi|46396534|sp|Q9P7T4.1|MRC1_SCHPO RecName: Full=Mediator of replication checkpoint protein 1; AltName: Full=DNA replication checkpoint mediator mrc1<>gi|6901201|emb|CAB71844.1| mediator of replication checkpoint 1 [Schizosaccharomyces pombe]<>gi|528532837|dbj|BAN67196.1| mediator of replication checkpoint 1 [Schizosaccharomyces pombe]<>gi|528532850|dbj|BAN67208.1| mediator of replication checkpoint 1 [Schizosaccharomyces pombe]	d__Eukaryota 100;k__Fungi 100;p__Ascomycota 100;c__Schizosaccharomycetes 100;o__Schizosaccharomycetales 100;f__Schizosaccharomycetaceae 100;g__Schizosaccharomyces 100;s__Schizosaccharomyces pombe 100;
mix_36202_1	2.25	1.48	0	7.84	10.95	5.45	0	1.45	1.35	2.97	0.61	0	--	--	--	--	--	--	--	--	--	gi|1016561754|gb|AMX22304.1| LAGLIDADG endonuclease, partial (mitochondrion) [Cryphonectria parasitica]	d__Eukaryota 100;k__Fungi 100;p__Ascomycota 100;c__Sordariomycetes 100;o__Diaporthales 100;f__Cryphonectriaceae 100;g__Cryphonectria 100;s__Cryphonectria parasitica 100;
mix_36203_1	0	0	0	4.33	0	0	0	21.51	0	0	0	0	[P]	Inorganic ion transport and metabolism	Cellular Component: Golgi membrane (GO:0000139);; Molecular Function: translation elongation factor activity (GO:0003746);; Molecular Function: calcium-transporting ATPase activity (GO:0005388);; Molecular Function: calcium ion binding (GO:0005509);; Molecular Function: ATP binding (GO:0005524);; Cellular Component: endoplasmic reticulum membrane (GO:0005789);; Cellular Component: cytosol (GO:0005829);; Cellular Component: plasma membrane (GO:0005886);; Biological Process: translational elongation (GO:0006414);; Biological Process: exocytosis (GO:0006887);; Molecular Function: manganese-transporting ATPase activity (GO:0015410);; Cellular Component: integral to membrane (GO:0016021);; Biological Process: manganese ion transmembrane transport (GO:0071421);;	K01537|1.3e-59|gnl|BL_ORD_ID|8861044|	[P]	Inorganic ion transport and metabolism	--	sp|P13586|ATC1_YEAST	P-type atpase	gi|918733424|gb|KOG99358.1| PMR1-like protein [Saccharomyces eubayanus]	d__Eukaryota 100;k__Fungi 100;p__Ascomycota 100;c__Saccharomycetes 100;o__Saccharomycetales 100;f__Saccharomycetaceae 100;g__Saccharomyces 91;s__Saccharomyces cerevisiae 83;
mix_36204_1	0	0	0	0	21.4	42.04	0	0	11.75	14.27	24.23	33.65	--	--	--	--	--	--	--	--	NA	gi|430542775|gb|ELA82877.1| hypothetical protein OI1_06079 [Enterococcus faecium EnGen0016]	d__Bacteria 100;p__Firmicutes 100;c__Bacilli 100;o__Lactobacillales 100;f__Enterococcaceae 50;g__Enterococcus 50;s__Enterococcus faecium 50;
mix_36204_2	0	0	1.28	5.07	26.63	15.03	0	5.83	6.56	11.07	28.3	20.84	[S]	Function unknown	--	--	--	--	--	sp|O34735|YVPB_BACSU	NA	gi|951452143|ref|WP_057824381.1| hypothetical protein [Lactobacillus sunkii]<>gi|948658833|gb|KRK88937.1| hypothetical protein FD17_GL002200 [Lactobacillus sunkii DSM 19904]	d__Bacteria 100;p__Firmicutes 100;c__Bacilli 100;o__Lactobacillales 100;f__Lactobacillaceae 100;g__Lactobacillus 100;s__Lactobacillus otakiensis 50;
mix_36205_1	0	0	5.54	0	0	0	0	0	0	0	0	0	[R]	General function prediction only	--	--	[R]	General function prediction only	--	sp|O59762|GNR1_SCHPO	WD repeat containing, antisense to TP53	gi|19075450|ref|NP_587950.1| heterotrimeric G protein beta subunit Gnr1 [Schizosaccharomyces pombe 972h-]<>gi|74582231|sp|O59762.1|GNR1_SCHPO RecName: Full=Guanine nucleotide-binding protein negative regulator 1; Short=G protein negative regulator 1; AltName: Full=WD repeat-containing protein gnr1<>gi|3130052|emb|CAA18997.1| heterotrimeric G protein beta subunit Gnr1 [Schizosaccharomyces pombe]	d__Eukaryota 100;k__Fungi 100;p__Ascomycota 100;c__Schizosaccharomycetes 100;o__Schizosaccharomycetales 100;f__Schizosaccharomycetaceae 100;g__Schizosaccharomyces 100;s__Schizosaccharomyces pombe 100;
mix_36206_1	0	0	0	0	0	0	6.79	0	2.26	0	0	0	[I]	Lipid transport and metabolism	Molecular Function: phosphatidylserine decarboxylase activity (GO:0004609);; Biological Process: phosphatidylethanolamine biosynthetic process (GO:0006646);; Biological Process: phosphatidylcholine biosynthetic process (GO:0006656);; Biological Process: positive regulation of mitochondrial fusion (GO:0010636);; Biological Process: positive regulation of protein processing (GO:0010954);; Biological Process: protein autoprocessing (GO:0016540);; Cellular Component: integral to mitochondrial inner membrane (GO:0031305);;	K01613|1.4e-87|gnl|BL_ORD_ID|11999113|	[I]	Lipid transport and metabolism	--	sp|P39006|PSD1_YEAST	Phosphatidylserine decarboxylase	gi|767254370|gb|AJT32871.1| Psd1p [Saccharomyces cerevisiae YJM1527]	d__Eukaryota 100;k__Fungi 100;p__Ascomycota 100;c__Saccharomycetes 100;o__Saccharomycetales 100;f__Saccharomycetaceae 100;g__Saccharomyces 100;s__Saccharomyces cerevisiae 88;
mix_36207_1	0	0	0	0	0	0	0	0	0	0	0	0	-	-	-	-	-	-	-	-	-	-	-
mix_36208_1	0	0	0	0	0	0	0	0	0	0	0	0	--	--	--	--	--	--	--	--	inactive poly ADP-ribose polymerase	gi|694338002|ref|XP_009357224.1| PREDICTED: probable inactive poly [ADP-ribose] polymerase SRO3 [Pyrus x bretschneideri]	d__Eukaryota 100;k__Viridiplantae 100;p__Streptophyta 100;o__Rosales 100;f__Rosaceae 100;g__Pyrus 100;s__Pyrus x bretschneideri 100;
mix_36209_1	0	0	0	0	0	0	3.47	0	11.03	0	0	0	[R]	General function prediction only	Molecular Function: metalloendopeptidase activity (GO:0004222);; Cellular Component: mitochondrial respiratory chain complex III (GO:0005750);; Biological Process: mitochondrial electron transport, ubiquinol to cytochrome c (GO:0006122);; Biological Process: proteolysis (GO:0006508);; Molecular Function: ubiquinol-cytochrome-c reductase activity (GO:0008121);; Biological Process: aerobic respiration (GO:0009060);; Cellular Component: mitochondrial crista (GO:0030061);; Molecular Function: metal ion binding (GO:0046872);;	K00415|1.6e-53|gnl|BL_ORD_ID|12000346|	[C]	Energy production and conversion	--	sp|P07257|QCR2_YEAST	peptidase'	gi|14277713|pdb|1EZV|B Chain B, Structure Of The Yeast Cytochrome Bc1 Complex Co- Crystallized With An Antibody Fv-Fragment<>gi|20151119|pdb|1KYO|B Chain B, Yeast Cytochrome Bc1 Complex With Bound Substrate Cytochrome C<>gi|20151130|pdb|1KYO|M Chain M, Yeast Cytochrome Bc1 Complex With Bound Substrate Cytochrome C<>gi|24158772|pdb|1KB9|B Chain B, Yeast Cytochrome Bc1 Complex<>gi|34811037|pdb|1P84|B Chain B, Hdbt Inhibited Yeast Cytochrome Bc1 Complex<>gi|145579627|pdb|2IBZ|B Chain B, Yeast Cytochrome Bc1 Complex With Stigmatellin<>gi|188036281|pdb|3CX5|B Chain B, Structure Of Complex Iii With Bound Cytochrome C In Reduced State And Definition Of A Minimal Core Interface For Electron Transfer.<>gi|188036292|pdb|3CX5|M Chain M, Structure Of Complex Iii With Bound Cytochrome C In Reduced State And Definition Of A Minimal Core Interface For Electron Transfer.<>gi|188036304|pdb|3CXH|B Chain B, Structure Of Yeast Complex Iii With Isoform-2 Cytochrome C Bound And Definition Of A Minimal Core Interface For Electron Transfer.<>gi|188036315|pdb|3CXH|M Chain M, Structure Of Yeast Complex Iii With Isoform-2 Cytochrome C Bound And Definition Of A Minimal Core Interface For Electron Transfer.<>gi|651207763|pdb|4PD4|B Chain B, Structural Analysis Of Atovaquone-inhibited Cytochrome Bc1 Complex Reveals The Molecular Basis Of Antimalarial Drug Action	d__Eukaryota 100;k__Fungi 50;p__Ascomycota 50;c__Saccharomycetes 50;o__Saccharomycetales 50;f__Saccharomycetaceae 50;g__Saccharomyces 50;s__Saccharomyces cerevisiae 50;
mix_3620_2	0	2.72	2.07	4.3	0.87	0	0.87	0	0	0	0	0	[J]	Translation, ribosomal structure and biogenesis	--	K01893|7.7e-186|gnl|BL_ORD_ID|13051232|	[J]	Translation, ribosomal structure and biogenesis	--	sp|Q9P6I0|SYNM_SCHPO	asparaginyl-tRNA synthetase	gi|19111871|ref|NP_595079.1| mitochondrial asparagine-tRNA ligase Slm5 (predicted) [Schizosaccharomyces pombe 972h-]<>gi|74625260|sp|Q9P6I0.1|SYNM_SCHPO RecName: Full=Asparagine--tRNA ligase, mitochondrial; AltName: Full=Asparaginyl-tRNA synthetase; Short=AsnRS<>gi|7801317|emb|CAB91185.1| mitochondrial asparagine-tRNA ligase Slm5 (predicted) [Schizosaccharomyces pombe]	d__Eukaryota 100;k__Fungi 100;p__Ascomycota 100;c__Schizosaccharomycetes 100;o__Schizosaccharomycetales 100;f__Schizosaccharomycetaceae 100;g__Schizosaccharomyces 100;s__Schizosaccharomyces pombe 100;
mix_3620_3	0	0	0	0	0	0	0	0	0	0	0	0	[J]	Translation, ribosomal structure and biogenesis	--	K01893|4.2e-11|gnl|BL_ORD_ID|13051232|	[J]	Translation, ribosomal structure and biogenesis	--	sp|Q9P6I0|SYNM_SCHPO	asparaginyl-tRNA synthetase	gi|19111871|ref|NP_595079.1| mitochondrial asparagine-tRNA ligase Slm5 (predicted) [Schizosaccharomyces pombe 972h-]<>gi|74625260|sp|Q9P6I0.1|SYNM_SCHPO RecName: Full=Asparagine--tRNA ligase, mitochondrial; AltName: Full=Asparaginyl-tRNA synthetase; Short=AsnRS<>gi|7801317|emb|CAB91185.1| mitochondrial asparagine-tRNA ligase Slm5 (predicted) [Schizosaccharomyces pombe]	d__Eukaryota 100;k__Fungi 100;p__Ascomycota 100;c__Schizosaccharomycetes 100;o__Schizosaccharomycetales 100;f__Schizosaccharomycetaceae 100;g__Schizosaccharomyces 100;s__Schizosaccharomyces pombe 100;
mix_36210_1	0	0	9.4	0	0	0	12.29	4.5	0	0	0	0	--	--	Molecular Function: UDP-N-acetylglucosamine diphosphorylase activity (GO:0003977);; Cellular Component: nucleus (GO:0005634);; Biological Process: UDP-N-acetylglucosamine biosynthetic process (GO:0006048);;	K00972|2.1e-54|gnl|BL_ORD_ID|13700962|	[M]	Cell wall/membrane/envelope biogenesis	--	sp|P43123|UAP1_YEAST	pyrophosphorylase	gi|367016715|ref|XP_003682856.1| hypothetical protein TDEL_0G02780 [Torulaspora delbrueckii]<>gi|359750519|emb|CCE93645.1| hypothetical protein TDEL_0G02780 [Torulaspora delbrueckii]	d__Eukaryota 100;k__Fungi 100;p__Ascomycota 100;c__Saccharomycetes 100;o__Saccharomycetales 100;f__Saccharomycetaceae 100;g__Torulaspora 100;s__Torulaspora delbrueckii 100;
mix_36211_1	0	0	0	0	0	0	0	0	0	0	0	0	--	--	--	K14851|4.6e-31|gnl|BL_ORD_ID|14833510|	[S]	Function unknown	--	sp|Q04031|RRP17_YEAST	nucleolar protein 12	gi|578046975|emb|CDH17649.1| related to Ribosomal RNA-processing protein 17 [Zygosaccharomyces bailii ISA1307]	d__Eukaryota 100;k__Fungi 100;p__Ascomycota 100;c__Saccharomycetes 100;o__Saccharomycetales 100;f__Saccharomycetaceae 100;g__Zygosaccharomyces 100;s__Zygosaccharomyces bailii 100;
mix_36212_1	0	0	0	0	0	0	0	0	0	0	0	0	-	-	-	-	-	-	-	-	-	-	-
mix_36213_1	2.93	12.78	0	0	0	0	0	0	0	0	0	0	--	--	Biological Process: ribosomal subunit export from nucleus (GO:0000054);; Cellular Component: nucleolus (GO:0005730);; Cellular Component: mitochondrion (GO:0005739);; Cellular Component: cytosol (GO:0005829);; Cellular Component: ribosome (GO:0005840);; Cellular Component: polysome (GO:0005844);; Biological Process: rRNA processing (GO:0006364);; Biological Process: regulation of translational fidelity (GO:0006450);; Biological Process: translational frameshifting (GO:0006452);;	K09522|1.4e-89|gnl|BL_ORD_ID|14832256|	[O]	Posttranslational modification, protein turnover, chaperones	--	sp|P32527|ZUO1_YEAST	Transcription factor	gi|695112654|gb|KGK39196.1| hypothetical protein JL09_g1622 [Pichia kudriavzevii]	d__Eukaryota 100;k__Fungi 100;p__Ascomycota 100;c__Saccharomycetes 100;o__Saccharomycetales 100;f__Pichiaceae 100;g__Pichia 100;s__Pichia kudriavzevii 100;
mix_36214_1	0	0	0	0	0	0	0	0	0	0	0	0	-	-	-	-	-	-	-	-	-	-	-
mix_36215_1	0	0	0	0	0	0	0	0	0	0	0	0	--	--	--	--	[O]	Posttranslational modification, protein turnover, chaperones	--	sp|Q10483|YDFB_SCHPO	UBX domain protein	gi|7490851|pir||T11591 hypothetical protein SPAC17C9.11c - fission yeast (Schizosaccharomyces pombe)	d__Eukaryota 100;k__Fungi 100;p__Ascomycota 100;c__Schizosaccharomycetes 100;o__Schizosaccharomycetales 100;f__Schizosaccharomycetaceae 100;g__Schizosaccharomyces 100;s__Schizosaccharomyces pombe 100;
mix_36216_1	0	0	0	195.09	0	0	0	0	98.46	0	0	0	-	-	-	-	-	-	-	-	-	-	-
mix_36218_1	0	0	0	0	0	0	10.8	3.95	0	0	0	0	[G]	Carbohydrate transport and metabolism	Molecular Function: glucose-6-phosphate isomerase activity (GO:0004347);; Cellular Component: cytoplasm (GO:0005737);; Biological Process: gluconeogenesis (GO:0006094);; Biological Process: glycolysis (GO:0006096);;	K01810|1.6e-57|gnl|BL_ORD_ID|6942306|	--	--	--	sp|Q38WF1|G6PI_LACSS	glucose-6-phosphate isomerase activity	gi|746076882|ref|WP_039144383.1| glucose-6-phosphate isomerase [Lactobacillus fructivorans]<>gi|743382430|gb|KID41616.1| Glucose-6-phosphate isomerase [Lactobacillus fructivorans]	d__Bacteria 100;p__Firmicutes 100;c__Bacilli 100;o__Lactobacillales 100;f__Lactobacillaceae 100;g__Lactobacillus 100;s__Lactobacillus fructivorans 75;
mix_3621_1	5.78	7.59	5.31	23.38	5.16	1.8	0	0	0	0	0	0	[O]	Posttranslational modification, protein turnover, chaperones	--	K10689|1.9e-89|gnl|BL_ORD_ID|13051231|	[O]	Posttranslational modification, protein turnover, chaperones	--	sp|Q9P6I1|UBC16_SCHPO	ubiquitin-conjugating enzyme	gi|19111870|ref|NP_595078.1| ubiquitin conjugating enzyme Ubc16 (predicted) [Schizosaccharomyces pombe 972h-]<>gi|15214324|sp|Q9P6I1.2|UBC16_SCHPO RecName: Full=Ubiquitin-conjugating enzyme E2 16; AltName: Full=E2 ubiquitin-conjugating enzyme 16; AltName: Full=Ubiquitin carrier protein 16; AltName: Full=Ubiquitin-protein ligase 16<>gi|11024468|emb|CAB91184.2| ubiquitin conjugating enzyme Ubc16 (predicted) [Schizosaccharomyces pombe]	d__Eukaryota 100;k__Fungi 100;p__Ascomycota 100;c__Schizosaccharomycetes 100;o__Schizosaccharomycetales 100;f__Schizosaccharomycetaceae 100;g__Schizosaccharomyces 100;s__Schizosaccharomyces pombe 100;
mix_36223_1	0	0	0	0	0	0	0	0	0	0	0	0	-	-	-	-	-	-	-	-	-	-	-
mix_36223_2	0	0	0	0	0	0	0	0	0	0	0	0	-	-	-	-	-	-	-	-	-	-	-
mix_36226_1	0	0	40.55	35.59	0	0	0	0	0	0	0	0	[BD]	--	--	K06678|5.9e-16|gnl|BL_ORD_ID|13053585|	[BD]	--	--	sp|Q10429|CND3_SCHPO	Non-SMC condensin I complex subunit G	gi|19075707|ref|NP_588207.1| condensin complex non-SMC subunit Cnd3 [Schizosaccharomyces pombe 972h-]<>gi|1723540|sp|Q10429.1|CND3_SCHPO RecName: Full=Condensin complex subunit 3; AltName: Full=CAPG homolog; AltName: Full=p100<>gi|4678683|emb|CAB41223.1| condensin complex non-SMC subunit Cnd3 [Schizosaccharomyces pombe]<>gi|5650430|dbj|BAA82626.1| subunit of condensin complex [Schizosaccharomyces pombe]	d__Eukaryota 100;k__Fungi 100;p__Ascomycota 100;c__Schizosaccharomycetes 100;o__Schizosaccharomycetales 100;f__Schizosaccharomycetaceae 100;g__Schizosaccharomyces 100;s__Schizosaccharomyces pombe 100;
mix_36226_2	0	0	0	0	0	0	0	0	0	0	0	0	--	--	--	K11558|5.2e-29|gnl|BL_ORD_ID|13053586|	[S]	Function unknown	--	sp|Q10430|SPC25_SCHPO	nuclear division	gi|19075708|ref|NP_588208.1| kinetochore protein Spc25 [Schizosaccharomyces pombe 972h-]<>gi|1723541|sp|Q10430.1|SPC25_SCHPO RecName: Full=Kinetochore protein spc25<>gi|4678684|emb|CAB41224.1| kinetochore protein Spc25 [Schizosaccharomyces pombe]	d__Eukaryota 100;k__Fungi 100;p__Ascomycota 100;c__Schizosaccharomycetes 100;o__Schizosaccharomycetales 100;f__Schizosaccharomycetaceae 100;g__Schizosaccharomyces 100;s__Schizosaccharomyces pombe 100;
mix_36227_1	0	27.48	0	15.84	20.73	0	0	0	4.69	0	0	0	[E]	Amino acid transport and metabolism	--	K00306|1.0e-55|gnl|BL_ORD_ID|13051390|	[R]	General function prediction only	--	sp|O43029|FAP1_SCHPO	Catalyzes the last two steps in the biosynthesis of 5- methylaminomethyl-2-thiouridine (mnm(5)s(2)U) at the wobble position (U34) in tRNA. Catalyzes the FAD-dependent demodification of cmnm(5)s(2)U34 to nm(5)s(2)U34, followed by the transfer of a methyl group from S-adenosyl-L-methionine to nm(5)s(2)U34, to form mnm(5)s(2)U34 (By similarity)	gi|19112031|ref|NP_595239.1| L-pipecolate oxidase [Schizosaccharomyces pombe 972h-]<>gi|74626717|sp|O43029.1|FAP1_SCHPO RecName: Full=L-pipecolate oxidase; AltName: Full=L-pipecolic acid oxidase; Flags: Precursor<>gi|2950465|emb|CAA17815.1| L-pipecolate oxidase [Schizosaccharomyces pombe]	d__Eukaryota 100;k__Fungi 100;p__Ascomycota 100;c__Schizosaccharomycetes 100;o__Schizosaccharomycetales 100;f__Schizosaccharomycetaceae 100;g__Schizosaccharomyces 100;s__Schizosaccharomyces pombe 100;
mix_36228_1	0	2.75	0	0	0	0	0	42.85	0	0	0	0	--	--	Molecular Function: hydrolase activity (GO:0016787);;	--	--	--	--	--	--	gi|226377831|ref|YP_002790879.1| putative nonstructural polyprotein [Solenopsis invicta virus 3]<>gi|225927386|gb|ACO37271.1| putative nonstructural polyprotein [Solenopsis invicta virus 3]	s__Solenopsis invicta virus 3 100;
mix_36229_1	0	0	0	0	0	7.82	0	0	6.89	0	0	0	[M]	Cell wall/membrane/envelope biogenesis	Molecular Function: hydrolase activity (GO:0016787);;	--	--	--	--	sp|Q01836|P60_LISIN	NLP P60 protein	gi|497396772|ref|WP_009710985.1| peptidoglycan hydrolase [Desmospora sp. 8437]<>gi|332970655|gb|EGK09638.1| peptidoglycan hydrolase [Desmospora sp. 8437]	d__Bacteria 100;p__Firmicutes 100;c__Bacilli 100;o__Bacillales 100;f__Thermoactinomycetaceae 100;g__Desmospora 100;s__Desmospora sp. 8437 100;
mix_3622_1	0	11.57	30.53	0	0	0	0	0	0	0	0	0	[R]	General function prediction only	--	K12608|2.5e-40|gnl|BL_ORD_ID|13050862|	[RK]	--	--	sp|Q7Z991|YE31_SCHPO	(ABC) transporter	gi|162312558|ref|XP_001713112.1| CCR4-Not complex subunit Caf16 (predicted) [Schizosaccharomyces pombe 972h-]<>gi|160358992|sp|Q7Z991.2|YE31_SCHPO RecName: Full=Uncharacterized ABC transporter ATP-binding protein C20G4.01<>gi|159884029|emb|CAD99130.2| CCR4-Not complex subunit Caf16 (predicted) [Schizosaccharomyces pombe]	d__Eukaryota 100;k__Fungi 100;p__Ascomycota 100;c__Schizosaccharomycetes 100;o__Schizosaccharomycetales 100;f__Schizosaccharomycetaceae 100;g__Schizosaccharomyces 100;s__Schizosaccharomyces pombe 100;
mix_36231_1	0	0	0	0	0	0	6.68	4.05	1.87	3.26	0	0	--	--	Cellular Component: mitochondrion (GO:0005739);; Cellular Component: fungal-type cell wall (GO:0009277);; Cellular Component: integral to membrane (GO:0016021);;	--	--	--	--	sp|P46992|YJR1_YEAST	Glycine-rich protein domain (DUF2403)	gi|768906883|gb|AJV44799.1| hypothetical protein H810_YJM1399J00043 [Saccharomyces cerevisiae YJM1399]	d__Eukaryota 100;k__Fungi 100;p__Ascomycota 100;c__Saccharomycetes 100;o__Saccharomycetales 100;f__Saccharomycetaceae 100;g__Saccharomyces 100;s__Saccharomyces cerevisiae 71;
mix_36232_1	0	0	0	0	31	9.75	0	0	0	1.18	0	0	[J]	Translation, ribosomal structure and biogenesis	Molecular Function: structural constituent of ribosome (GO:0003735);; Cellular Component: ribosome (GO:0005840);; Biological Process: translation (GO:0006412);;	K02955|1.0e-76|gnl|BL_ORD_ID|9007969|	[J]	Translation, ribosomal structure and biogenesis	--	sp|P62263|RS14_HUMAN	Located on the platform of the 30S subunit, it bridges several disparate RNA helices of the 16S rRNA. Forms part of the Shine-Dalgarno cleft in the 70S ribosome (By similarity)	gi|440901667|gb|ELR52566.1| 40S ribosomal protein S14, partial [Bos mutus]	d__Eukaryota 100;k__Metazoa 100;p__Chordata 100;c__Mammalia 100;o__Carnivora 50;f__Mustelidae 50;g__Mustela 50;s__Mustela putorius 50;s__Mustela putorius furo 50;
mix_36233_1	0	0	0	0	0	0	0	0	0	0	0	0	--	--	--	--	--	--	--	--	--	gi|578048870|emb|CDH15784.1| uncharacterized protein ZBAI_07571 [Zygosaccharomyces bailii ISA1307]	d__Eukaryota 100;k__Fungi 100;p__Ascomycota 100;c__Saccharomycetes 100;o__Saccharomycetales 100;f__Saccharomycetaceae 100;g__Zygosaccharomyces 100;s__Zygosaccharomyces bailii 100;
mix_36238_1	0	0	0	0	0	0	0	0	0	0	0	0	-	-	-	-	-	-	-	-	-	-	-
mix_3623_1	0	0	0	0	0	0	0	0	0	0	0	0	--	--	--	K12608|8.9e-16|gnl|BL_ORD_ID|13050862|	[RK]	--	--	sp|Q7Z991|YE31_SCHPO	(ABC) transporter	gi|162312558|ref|XP_001713112.1| CCR4-Not complex subunit Caf16 (predicted) [Schizosaccharomyces pombe 972h-]<>gi|160358992|sp|Q7Z991.2|YE31_SCHPO RecName: Full=Uncharacterized ABC transporter ATP-binding protein C20G4.01<>gi|159884029|emb|CAD99130.2| CCR4-Not complex subunit Caf16 (predicted) [Schizosaccharomyces pombe]	d__Eukaryota 100;k__Fungi 100;p__Ascomycota 100;c__Schizosaccharomycetes 100;o__Schizosaccharomycetales 100;f__Schizosaccharomycetaceae 100;g__Schizosaccharomyces 100;s__Schizosaccharomyces pombe 100;
mix_36241_1	0	0	0	0	0	0	6.48	15.8	0	0	0	0	[K]	Transcription	Cellular Component: nucleus (GO:0005634);; Cellular Component: nascent polypeptide-associated complex (GO:0005854);; Biological Process: posttranslational protein targeting to membrane (GO:0006620);; Molecular Function: phosphatidylinositol-3-phosphate binding (GO:0032266);; Molecular Function: unfolded protein binding (GO:0051082);; Biological Process: 'de novo' cotranslational protein folding (GO:0051083);; Molecular Function: phosphatidylinositol-4-phosphate binding (GO:0070273);; Molecular Function: phosphatidic acid binding (GO:0070300);; Molecular Function: phosphatidylinositol-3,5-bisphosphate binding (GO:0080025);;	K03626|4.0e-48|gnl|BL_ORD_ID|11997074|	[K]	Transcription	--	sp|P38879|NACA_YEAST	nascent polypeptide-associated complex	gi|768508656|gb|AJU21762.1| Egd2p [Saccharomyces cerevisiae YJM1447]<>gi|768510890|gb|AJU23988.1| Egd2p [Saccharomyces cerevisiae YJM1527]<>gi|768516237|gb|AJU29316.1| Egd2p [Saccharomyces cerevisiae YJM456]<>gi|768815390|gb|AJV31978.1| Egd2p [Saccharomyces cerevisiae YJM1338]	d__Eukaryota 100;k__Fungi 67;p__Ascomycota 67;c__Saccharomycetes 67;o__Saccharomycetales 67;f__Saccharomycetaceae 67;g__Saccharomyces 67;s__Saccharomyces cerevisiae 67;
mix_36243_1	0	0	0	0	0	0	5.27	0	0	0	0	0	--	--	Cellular Component: nucleus (GO:0005634);; Cellular Component: cytoplasm (GO:0005737);; Biological Process: protein import into nucleus (GO:0006606);; Molecular Function: Ran GTPase binding (GO:0008536);; Molecular Function: protein transporter activity (GO:0008565);;	K20223|6.5e-61|gnl|BL_ORD_ID|11997646|	[YU]	--	--	sp|P46970|NMD5_YEAST	Importin	gi|766394644|gb|AJR55374.1| Nmd5p [Saccharomyces cerevisiae YJM693]<>gi|766445092|gb|AJR69626.1| Nmd5p [Saccharomyces cerevisiae YJM1419]<>gi|768905834|gb|AJV43754.1| Nmd5p [Saccharomyces cerevisiae YJM1386]	d__Eukaryota 100;k__Fungi 97;p__Ascomycota 97;c__Saccharomycetes 97;o__Saccharomycetales 97;f__Saccharomycetaceae 97;g__Saccharomyces 97;s__Saccharomyces cerevisiae 91;
mix_36244_1	1.12	7.68	19.36	18.79	5.92	1.5	0	0	1.84	0.2	0	0	[O]	Posttranslational modification, protein turnover, chaperones	--	--	[O]	Posttranslational modification, protein turnover, chaperones	--	sp|O74941|PEX1_SCHPO	Aaa atpase	gi|19075270|ref|NP_587770.1| AAA family ATPase Pex1 (predicted) [Schizosaccharomyces pombe 972h-]<>gi|74626928|sp|O74941.1|PEX1_SCHPO RecName: Full=Peroxisomal ATPase pex1; AltName: Full=Peroxin-1; AltName: Full=Peroxisome biogenesis protein pex1<>gi|3169060|emb|CAA19256.1| AAA family ATPase Pex1 (predicted) [Schizosaccharomyces pombe]	d__Eukaryota 100;k__Fungi 100;p__Ascomycota 100;c__Schizosaccharomycetes 100;o__Schizosaccharomycetales 100;f__Schizosaccharomycetaceae 100;g__Schizosaccharomyces 100;s__Schizosaccharomyces pombe 100;
mix_36244_2	0	0	0	0	0	0	0	0	0	0	0	0	-	-	-	-	-	-	-	-	-	-	-
mix_36247_1	19.81	97.13	406.33	465.39	153.19	27.96	0.56	0.51	12.96	14.04	0	0	[R]	General function prediction only	--	K17218|1.0e-260|gnl|BL_ORD_ID|13052221|	[C]	Energy production and conversion	--	sp|O94284|HMT2_SCHPO	pyridine nucleotide-disulfide oxidoreductase	gi|19112859|ref|NP_596067.1| sulfide-quinone oxidoreductase [Schizosaccharomyces pombe 972h-]<>gi|27151547|sp|O94284.1|HMT2_SCHPO RecName: Full=Sulfide:quinone oxidoreductase, mitochondrial; AltName: Full=Cadmium resistance protein 1; AltName: Full=Heavy metal tolerance protein 2; Flags: Precursor<>gi|5256828|gb|AAD41159.1|AF042283_1 sulfide dehydrogenase [Schizosaccharomyces pombe]<>gi|3850071|emb|CAA21882.1| sulfide-quinone oxidoreductase [Schizosaccharomyces pombe]	d__Eukaryota 100;k__Fungi 100;p__Ascomycota 100;c__Schizosaccharomycetes 100;o__Schizosaccharomycetales 100;f__Schizosaccharomycetaceae 100;g__Schizosaccharomyces 100;s__Schizosaccharomyces pombe 100;
mix_36248_1	0	0	0	0	0	0	0	0	0	0	0	0	-	-	-	-	-	-	-	-	-	-	-
mix_36249_1	0	19.62	13.05	111.04	6.04	0	0	0	5.51	0	0	0	[R]	General function prediction only	--	K14789|1.8e-57|gnl|BL_ORD_ID|13052186|	[R]	General function prediction only	--	sp|Q9Y7Y3|YGR4_SCHPO	RNA binding protein	gi|19112825|ref|NP_596033.1| RNA-binding protein, involved in ribosome biogenesis (predicted) [Schizosaccharomyces pombe 972h-]<>gi|74698598|sp|Q9Y7Y3.1|YGR4_SCHPO RecName: Full=Uncharacterized RNA-binding protein C365.04c<>gi|5051477|emb|CAB44756.1| RNA-binding protein, involved in ribosome biogenesis (predicted) [Schizosaccharomyces pombe]	d__Eukaryota 100;k__Fungi 100;p__Ascomycota 100;c__Schizosaccharomycetes 100;o__Schizosaccharomycetales 100;f__Schizosaccharomycetaceae 100;g__Schizosaccharomyces 100;s__Schizosaccharomyces pombe 100;
mix_36251_1	1.9	3.74	0	0	0	0	1.34	0	0	0	0	0	[R]	General function prediction only	Cellular Component: integral to membrane (GO:0016021);;	K07152|3.6e-67|gnl|BL_ORD_ID|6691036|	[C]	Energy production and conversion	--	sp|P23833|SCO1_YEAST	Electron transport protein SCO1 SenC	gi|695113833|gb|KGK40366.1| hypothetical protein JL09_g516 [Pichia kudriavzevii]	d__Eukaryota 100;k__Fungi 100;p__Ascomycota 100;c__Saccharomycetes 100;o__Saccharomycetales 100;f__Pichiaceae 100;g__Pichia 100;s__Pichia kudriavzevii 100;
mix_36253_1	0	3.24	3.37	6.55	6.48	0	0	0	0	0	0	0	[J]	Translation, ribosomal structure and biogenesis	--	K01881|3.6e-71|gnl|BL_ORD_ID|13052110|	[J]	Translation, ribosomal structure and biogenesis	--	sp|O74765|SYPM_SCHPO	Catalyzes the attachment of proline to tRNA(Pro) in a two-step reaction proline is first activated by ATP to form Pro- AMP and then transferred to the acceptor end of tRNA(Pro). As ProRS can inadvertently accommodate and process non-cognate amino acids such as alanine and cysteine, to avoid such errors it has two additional distinct editing activities against alanine. One activity is designated as 'pretransfer' editing and involves the tRNA(Pro)-independent hydrolysis of activated Ala-AMP. The other activity is designated 'posttransfer' editing and involves deacylation of mischarged Ala-tRNA(Pro). The misacylated Cys- tRNA(Pro) is not edited by ProRS (By similarity)	gi|19112749|ref|NP_595957.1| mitochondrial proline-tRNA ligase (predicted) [Schizosaccharomyces pombe 972h-]<>gi|74676105|sp|O74765.1|SYPM_SCHPO RecName: Full=Probable proline--tRNA ligase, mitochondrial; AltName: Full=Prolyl-tRNA synthetase; Short=ProRS; Flags: Precursor<>gi|3687477|emb|CAA21147.1| mitochondrial proline-tRNA ligase (predicted) [Schizosaccharomyces pombe]	d__Eukaryota 100;k__Fungi 100;p__Ascomycota 100;c__Schizosaccharomycetes 100;o__Schizosaccharomycetales 100;f__Schizosaccharomycetaceae 100;g__Schizosaccharomyces 100;s__Schizosaccharomyces pombe 100;
mix_36257_1	0	8	0	0	0	0	0	0	0	0	0	0	--	--	Biological Process: mitochondrial RNA catabolic process (GO:0000957);; Biological Process: mitochondrial RNA 5'-end processing (GO:0000964);; Cellular Component: mitochondrial envelope (GO:0005740);; Biological Process: regulation of mRNA stability (GO:0043488);;	--	--	--	--	sp|P32606|PT127_YEAST	Mitochondrial mRNA processing protein PET127	gi|695110115|gb|KGK36702.1| hypothetical protein JL09_g4148, partial [Pichia kudriavzevii]	d__Eukaryota 100;k__Fungi 100;p__Ascomycota 100;c__Saccharomycetes 100;o__Saccharomycetales 100;f__Pichiaceae 100;g__Pichia 100;s__Pichia kudriavzevii 100;
mix_36258_1	0	0	0	0	0	0	0	0	0	0	0	0	-	-	-	-	-	-	-	-	-	-	-
mix_36258_2	4.52	0	0	0	0	0	0	11.23	0	3.83	0	0	--	--	--	--	--	--	--	--	NA	gi|657901848|ref|WP_029604817.1| hypothetical protein [Kozakia baliensis]	d__Bacteria 100;p__Proteobacteria 100;c__Alphaproteobacteria 100;o__Rhodospirillales 100;f__Acetobacteraceae 100;g__Kozakia 100;s__Kozakia baliensis 100;
mix_3625_1	0	0	0	0	0	0	8.67	8.31	0	0	0	0	[F]	Nucleotide transport and metabolism	Molecular Function: nucleoside diphosphate kinase activity (GO:0004550);; Molecular Function: ATP binding (GO:0005524);; Cellular Component: cytosol (GO:0005829);; Biological Process: nucleoside diphosphate phosphorylation (GO:0006165);; Biological Process: dTTP biosynthetic process (GO:0006235);; Biological Process: dCDP biosynthetic process (GO:0006240);; Biological Process: DNA replication (GO:0006260);; Biological Process: CDP metabolic process (GO:0046704);; Molecular Function: CDP reductase activity (GO:0051063);; Biological Process: oxidation-reduction process (GO:0055114);;	K10807|8.2e-147|gnl|BL_ORD_ID|7436391|	[F]	Nucleotide transport and metabolism	--	sp|P79732|RIR1_DANRE	Provides the precursors necessary for DNA synthesis. Catalyzes the biosynthesis of deoxyribonucleotides from the corresponding ribonucleotides (By similarity)	gi|255710753|ref|XP_002551660.1| KLTH0A04686p [Lachancea thermotolerans]<>gi|238933037|emb|CAR21218.1| KLTH0A04686p [Lachancea thermotolerans CBS 6340]	d__Eukaryota 83;k__Fungi 83;p__Ascomycota 83;c__Saccharomycetes 83;o__Saccharomycetales 83;f__Saccharomycetaceae 67;g__Eremothecium 17;s__Eremothecium sinecaudum 17;
mix_36260_1	0	0	0	0	0	0	0	0	0	0	0	0	-	-	-	-	-	-	-	-	-	-	-
mix_36262_1	16.8	4.31	0	0	0	0	0	0	0	0	0	0	[J]	Translation, ribosomal structure and biogenesis	Molecular Function: RNA binding (GO:0003723);; Molecular Function: structural constituent of ribosome (GO:0003735);; Cellular Component: mitochondrial large ribosomal subunit (GO:0005762);; Biological Process: translation (GO:0006412);;	--	[J]	Translation, ribosomal structure and biogenesis	--	sp|Q04599|RM01_YEAST	Binds directly to 23S rRNA. The L1 stalk is quite mobile in the ribosome, and is involved in E site tRNA release (By similarity)	gi|695112482|gb|KGK39026.1| hypothetical protein JL09_g1879 [Pichia kudriavzevii]	d__Eukaryota 100;k__Fungi 100;p__Ascomycota 100;c__Saccharomycetes 100;o__Saccharomycetales 100;f__Pichiaceae 100;g__Pichia 100;s__Pichia kudriavzevii 100;
mix_36263_1	0	0	0	0	0	0	0	0	0	0	0	0	-	-	-	-	-	-	-	-	-	-	-
mix_36265_1	0	0	0	0	0	0	0	0	0	0	0	0	-	-	-	-	-	-	-	-	-	-	-
mix_36266_1	0	7.72	0	0	0	0	0	0	0	0	0	0	--	--	--	K11213|1.3e-41|gnl|BL_ORD_ID|13050848|	--	--	--	sp|Q00619|MAM2_SCHPO	pheromone	gi|19115634|ref|NP_594722.1| pheromone p-factor receptor [Schizosaccharomyces pombe 972h-]<>gi|266500|sp|Q00619.1|MAM2_SCHPO RecName: Full=Pheromone P-factor receptor<>gi|4978|emb|CAA43846.1| pheromone receptor [Schizosaccharomyces pombe]<>gi|6165457|emb|CAB59800.1| pheromone p-factor receptor [Schizosaccharomyces pombe]	d__Eukaryota 100;k__Fungi 100;p__Ascomycota 100;c__Schizosaccharomycetes 100;o__Schizosaccharomycetales 100;f__Schizosaccharomycetaceae 100;g__Schizosaccharomyces 100;s__Schizosaccharomyces pombe 100;
mix_36267_1	0.87	3.48	10.87	25.37	4.17	0	0	0	0	0	0	0	--	--	--	--	[R]	General function prediction only	--	sp|O13988|POT1_SCHPO	protection of telomeres 1 homolog (S. pombe)	gi|19115365|ref|NP_594453.1| telomere end-binding protein Pot1 [Schizosaccharomyces pombe 972h-]<>gi|30913148|sp|O13988.2|POT1_SCHPO RecName: Full=Protection of telomeres protein 1<>gi|6706725|emb|CAB16192.2| telomere end-binding protein Pot1 [Schizosaccharomyces pombe]	d__Eukaryota 100;k__Fungi 100;p__Ascomycota 100;c__Schizosaccharomycetes 100;o__Schizosaccharomycetales 100;f__Schizosaccharomycetaceae 100;g__Schizosaccharomyces 100;s__Schizosaccharomyces pombe 100;
mix_36268_1	0	0	0	0	50.62	0	0	0	0	0	0.76	1.2	-	-	-	-	-	-	-	-	-	-	-
mix_36269_1	0.23	3.33	8.52	7.84	3.28	0.69	0	0	1.68	0.25	0	0	--	--	--	--	--	--	--	sp|O13795|POF8_SCHPO	--	gi|19115176|ref|NP_594264.1| F-box protein Pof8 [Schizosaccharomyces pombe 972h-]<>gi|3915441|sp|O13795.1|POF8_SCHPO RecName: Full=Protein pof8<>gi|2408030|emb|CAB16228.1| F-box protein Pof8 [Schizosaccharomyces pombe]<>gi|14328900|dbj|BAB60688.1| Pof8 F-box protein [Schizosaccharomyces pombe]	d__Eukaryota 100;k__Fungi 100;p__Ascomycota 100;c__Schizosaccharomycetes 100;o__Schizosaccharomycetales 100;f__Schizosaccharomycetaceae 100;g__Schizosaccharomyces 100;s__Schizosaccharomyces pombe 100;
mix_36269_2	0	0	0	0	0	0	0	0	0	0	0	0	-	-	-	-	-	-	-	-	-	-	-
mix_36270_1	0	3.6	11.49	18.86	0	0	0	0	0	0	0	0	--	--	--	--	[KTDL]	--	--	sp|O14079|MDB1_SCHPO	DNA repair	gi|429242686|ref|NP_593964.2| BRCT domain protein [Schizosaccharomyces pombe 972h-]<>gi|380865396|sp|O14079.2|MDB1_SCHPO RecName: Full=Uncharacterized protein mdb1<>gi|347834134|emb|CAA20144.2| BRCT domain protein [Schizosaccharomyces pombe]	d__Eukaryota 100;k__Fungi 100;p__Ascomycota 100;c__Schizosaccharomycetes 100;o__Schizosaccharomycetales 100;f__Schizosaccharomycetaceae 100;g__Schizosaccharomyces 100;s__Schizosaccharomyces pombe 100;
mix_36273_1	0	0	0	0	0	0	0	0	0	0	0	0	[C]	Energy production and conversion	Cellular Component: mitochondrial proton-transporting ATP synthase complex, catalytic core F(1) (GO:0000275);; Biological Process: negative regulation of endothelial cell proliferation (GO:0001937);; Molecular Function: ATP binding (GO:0005524);; Cellular Component: plasma membrane (GO:0005886);; Biological Process: lipid metabolic process (GO:0006629);; Cellular Component: signalosome (GO:0008180);; Biological Process: embryo development (GO:0009790);; Biological Process: ATP synthesis coupled proton transport (GO:0015986);; Biological Process: ATP hydrolysis coupled proton transport (GO:0015991);; Cellular Component: extracellular matrix (GO:0031012);; Molecular Function: MHC class I protein binding (GO:0042288);; Cellular Component: myelin sheath (GO:0043209);; Molecular Function: ADP binding (GO:0043531);; Molecular Function: hydrogen ion transporting ATP synthase activity, rotational mechanism (GO:0046933);; Molecular Function: proton-transporting ATPase activity, rotational mechanism (GO:0046961);; Cellular Component: extracellular vesicular exosome (GO:0070062);;	K02132|1.3e-39|gnl|BL_ORD_ID|8218486|	[C]	Energy production and conversion	--	sp|Q03265|ATPA_MOUSE	Produces ATP from ADP in the presence of a proton gradient across the membrane. The alpha chain is a regulatory subunit (By similarity)	gi|74139457|dbj|BAE40868.1| unnamed protein product [Mus musculus]	d__Eukaryota 100;k__Metazoa 100;p__Chordata 100;c__Mammalia 100;o__Rodentia 100;f__Muridae 71;g__Mus 71;s__Mus musculus 71;
mix_36274_1	0	0	0	0	0	0	0	0	0	0	0	0	-	-	-	-	-	-	-	-	-	-	-
mix_36276_1	0	0	0	0	0	0	0	0	0	0	0	0	--	--	--	K13106|8.2e-10|gnl|BL_ORD_ID|13053857|	[S]	Function unknown	--	sp|O94417|CWC26_SCHPO	BUD13 homolog (S. cerevisiae)	gi|295442796|ref|NP_588468.2| complexed with Cdc5 protein Cwf26 [Schizosaccharomyces pombe 972h-]<>gi|259016216|sp|O94417.2|CWC26_SCHPO RecName: Full=Pre-mRNA-splicing factor cwf26; AltName: Full=Complexed with cdc5 protein 26<>gi|254745648|emb|CAA22494.2| complexed with Cdc5 protein Cwf26 [Schizosaccharomyces pombe]	d__Eukaryota 100;k__Fungi 100;p__Ascomycota 100;c__Schizosaccharomycetes 100;o__Schizosaccharomycetales 100;f__Schizosaccharomycetaceae 100;g__Schizosaccharomyces 100;s__Schizosaccharomyces pombe 100;
mix_36278_1	0	0	0	0	0	0	0	0	0	0	0	0	-	-	-	-	-	-	-	-	-	-	-
mix_36278_2	0	0	0	0	0	0	0	0	0	0	0	0	-	-	-	-	-	-	-	-	-	-	-
mix_36279_1	0	0	3.6	0	0	0	9.29	0	0	0	0	0	--	--	--	K04079|3.0e-22|gnl|BL_ORD_ID|11998816|	[O]	Posttranslational modification, protein turnover, chaperones	--	sp|P02829|HSP82_YEAST	Molecular chaperone. Has ATPase activity (By similarity)	gi|820659652|emb|CED85061.1| heat shock protein 90 [Xanthophyllomyces dendrorhous]	d__Eukaryota 100;k__Fungi 100;p__Basidiomycota 100;c__Tremellomycetes 100;o__Cystofilobasidiales 100;f__Cystofilobasidiaceae 100;g__Xanthophyllomyces 100;s__Xanthophyllomyces dendrorhous 100;
mix_3627_1	0	0	0	0	0	0	0	0	0	0	0	0	-	-	-	-	-	-	-	-	-	-	-
mix_3627_2	29.06	122.65	156.88	243.38	97.06	17.94	1.26	1.14	8.65	7.99	0	0	[F]	Nucleotide transport and metabolism	Molecular Function: IMP cyclohydrolase activity (GO:0003937);; Molecular Function: phosphoribosylaminoimidazolecarboxamide formyltransferase activity (GO:0004643);; Cellular Component: cytosol (GO:0005829);; Biological Process: 'de novo' IMP biosynthetic process (GO:0006189);;	K00602|3.7e-239|gnl|BL_ORD_ID|6693567|	[F]	Nucleotide transport and metabolism	--	sp|O74928|PUR9_SCHPO	bifunctional purine biosynthesis protein PURH	gi|891575059|ref|XP_013020372.1| IMPcyclohydrolase/phosphoribosylaminoimidazolecarboxamideformyltransferase [Schizosaccharomyces octosporus yFS286]<>gi|528061318|gb|EPX70882.1| IMPcyclohydrolase/phosphoribosylaminoimidazolecarboxamideformyltransferase [Schizosaccharomyces octosporus yFS286]	d__Eukaryota 100;k__Fungi 100;p__Ascomycota 100;c__Schizosaccharomycetes 100;o__Schizosaccharomycetales 100;f__Schizosaccharomycetaceae 100;g__Schizosaccharomyces 100;s__Schizosaccharomyces cryophilus 50;
mix_36281_1	0	0	0	0	0	0	0	0	0	0	0	0	--	--	--	--	--	--	--	sp|Q76PC4|YQ72_SCHPO	Uncharacterised protein family, YAP/Alf4/glomulin	gi|19075817|ref|NP_588317.1| central kinetochore associated family protein (predicted) [Schizosaccharomyces pombe 972h-]<>gi|206558294|sp|Q76PC4.1|YQ72_SCHPO RecName: Full=UPF0649 protein C1442.02<>gi|4581528|emb|CAB40185.1| central kinetochore associated family protein (predicted) [Schizosaccharomyces pombe]	d__Eukaryota 100;k__Fungi 100;p__Ascomycota 100;c__Schizosaccharomycetes 100;o__Schizosaccharomycetales 100;f__Schizosaccharomycetaceae 100;g__Schizosaccharomyces 100;s__Schizosaccharomyces pombe 100;
mix_36282_1	0	2.07	8.47	0	8.06	2.82	0	0	0	0	0	0	[T]	Signal transduction mechanisms	--	K01104|2.2e-67|gnl|BL_ORD_ID|13051029|	[T]	Signal transduction mechanisms	--	sp|P32586|PYP2_SCHPO	protein tyrosine phosphatase	gi|5281|emb|CAA42167.1| protein-tyrosine phosphatase [Schizosaccharomyces pombe]	d__Eukaryota 100;k__Fungi 100;p__Ascomycota 100;c__Schizosaccharomycetes 100;o__Schizosaccharomycetales 100;f__Schizosaccharomycetaceae 100;g__Schizosaccharomyces 100;s__Schizosaccharomyces pombe 100;
mix_36283_1	2.51	8.68	11.56	29.52	7.22	0.5	0	0	0	0.82	0	0	--	--	--	K12481|5.0e-197|gnl|BL_ORD_ID|13050359|	[R]	General function prediction only	--	sp|O13786|PEP7_SCHPO	Zinc finger, FYVE domain containing 20	gi|19115167|ref|NP_594255.1| prevacuole/endosomal FYVE tethering component Pep7 (predicted) [Schizosaccharomyces pombe 972h-]<>gi|52783171|sp|O13786.1|PEP7_SCHPO RecName: Full=Vacuolar segregation protein pep7<>gi|2408021|emb|CAB16219.1| prevacuole/endosomal FYVE tethering component Pep7 (predicted) [Schizosaccharomyces pombe]	d__Eukaryota 100;k__Fungi 100;p__Ascomycota 100;c__Schizosaccharomycetes 100;o__Schizosaccharomycetales 100;f__Schizosaccharomycetaceae 100;g__Schizosaccharomyces 100;s__Schizosaccharomyces pombe 100;
mix_36285_1	0.97	0	0	8.27	0	2.56	3.24	0	5.53	3.84	0	0	--	--	--	--	--	--	--	sp|P03873|MBI2_YEAST	--	gi|1016561624|gb|AMX22176.1| LAGLIDADG endonuclease, partial (mitochondrion) [Chrysoporthe deuterocubensis]	d__Eukaryota 100;k__Fungi 100;p__Ascomycota 100;c__Sordariomycetes 100;o__Diaporthales 100;f__Cryphonectriaceae 100;g__Chrysoporthe 100;s__Chrysoporthe deuterocubensis 100;
mix_36287_1	0	0	0	19.04	0	0	0	6.57	0	4.76	0	1.28	--	--	Molecular Function: endonuclease activity (GO:0004519);; Cellular Component: mitochondrion (GO:0005739);; Biological Process: nucleic acid phosphodiester bond hydrolysis (GO:0090305);;	--	--	--	--	--	--	gi|1031916957|ref|YP_009254039.1| hypothetical protein (mitochondrion) [Hypomyces aurantius]<>gi|1025812389|gb|ANC62724.1| hypothetical protein (mitochondrion) [Hypomyces aurantius]	d__Eukaryota 100;k__Fungi 100;p__Ascomycota 100;c__Sordariomycetes 100;o__Hypocreales 50;f__Hypocreaceae 50;g__Hypomyces 50;s__Hypomyces aurantius 50;
mix_36288_1	0	7.2	0	0	0	0	0	0	0	0	0	0	[K]	Transcription	Biological Process: transcription, RNA-dependent (GO:0001172);; Molecular Function: DNA binding (GO:0003677);; Molecular Function: RNA binding (GO:0003723);; Molecular Function: DNA-directed RNA polymerase activity (GO:0003899);; Cellular Component: DNA-directed RNA polymerase II, core complex (GO:0005665);; Cellular Component: cytosol (GO:0005829);; Biological Process: transcription from RNA polymerase II promoter (GO:0006366);; Biological Process: chromatin silencing by small RNA (GO:0031048);; Cellular Component: nuclear centromeric heterochromatin (GO:0031618);; Molecular Function: ribonucleoside binding (GO:0032549);;	K03010|1.3e-47|gnl|BL_ORD_ID|3559210|	[K]	Transcription	--	sp|A5DHT2|RPB2_PICGU	DNA-dependent RNA polymerase catalyzes the transcription of DNA into RNA using the four ribonucleoside triphosphates as substrates (By similarity)	gi|6606095|gb|AAF19060.1|AF107788_1 DNA-dependent RNA polymerase II RPB140 [Pichia kudriavzevii]	d__Eukaryota 100;k__Fungi 100;p__Ascomycota 100;c__Saccharomycetes 100;o__Saccharomycetales 100;f__Pichiaceae 100;g__Pichia 100;s__Pichia membranifaciens 50;
mix_3628_1	32.66	0	20.27	35.59	33.86	23.7	0	0	0	0	0	0	--	--	--	--	--	--	--	sp|Q92346|YDH1_SCHPO	Eukaryotic protein of unknown function (DUF1764)	gi|19115022|ref|NP_594110.1| conserved protein [Schizosaccharomyces pombe 972h-]<>gi|18281490|sp|Q92346.2|YDH1_SCHPO RecName: Full=Uncharacterized protein C6G9.01c<>gi|4581498|emb|CAB03603.2| conserved protein [Schizosaccharomyces pombe]	d__Eukaryota 100;k__Fungi 100;p__Ascomycota 100;c__Schizosaccharomycetes 100;o__Schizosaccharomycetales 100;f__Schizosaccharomycetaceae 100;g__Schizosaccharomyces 100;s__Schizosaccharomyces pombe 100;
mix_36290_1	0	0	0	0	0	0	0	0	0	0	0	0	-	-	-	-	-	-	-	-	-	-	-
mix_36291_1	0	0	0	0	0	0	0	0	0	0	0	0	--	--	--	K02269|8.6e-27|gnl|BL_ORD_ID|13053439|	--	--	--	sp|O94705|COX9_SCHPO	This small integral protein plays a role in holoenzyme assembly or stability (By similarity)	gi|19075561|ref|NP_588061.1| cytochrome c oxidase subunit VIIa (predicted) [Schizosaccharomyces pombe 972h-]<>gi|74582983|sp|O94705.3|COX9_SCHPO RecName: Full=Cytochrome c oxidase subunit 7A; AltName: Full=Cytochrome c oxidase polypeptide VIIA; Flags: Precursor<>gi|4049538|emb|CAA22543.1| cytochrome c oxidase subunit VIIa (predicted) [Schizosaccharomyces pombe]	d__Eukaryota 100;k__Fungi 100;p__Ascomycota 100;c__Schizosaccharomycetes 100;o__Schizosaccharomycetales 100;f__Schizosaccharomycetaceae 100;g__Schizosaccharomyces 100;s__Schizosaccharomyces pombe 100;
mix_36292_1	1.55	0.68	5.86	1.45	0	0.5	1.48	6.7	15.02	2.2	0	0	--	--	--	--	--	--	--	sp|P38276|YBY7_YEAST	UPF0303 protein	gi|578047098|emb|CDH17544.1| uncharacterized protein ZBAI_09332 [Zygosaccharomyces bailii ISA1307]	d__Eukaryota 100;k__Fungi 100;p__Ascomycota 100;c__Saccharomycetes 100;o__Saccharomycetales 100;f__Saccharomycetaceae 100;g__Zygosaccharomyces 100;s__Zygosaccharomyces bailii 100;
mix_36293_1	0	0	0	0	0	0	0	0	7.8	1.66	0	0	--	--	Cellular Component: fungal-type vacuole (GO:0000324);; Cellular Component: integral to membrane (GO:0016021);;	--	--	--	--	sp|Q12301|YD180_YEAST	NA	gi|259145065|emb|CAY78329.1| EC1118_1D0_0287p [Saccharomyces cerevisiae EC1118]	d__Eukaryota 100;k__Fungi 100;p__Ascomycota 100;c__Saccharomycetes 100;o__Saccharomycetales 100;f__Saccharomycetaceae 100;g__Saccharomyces 100;s__Saccharomyces cerevisiae 95;
mix_36294_2	0	0	0	0	0	0	0	0	0	0	0	0	--	--	--	--	[A]	RNA processing and modification	--	sp|O74804|EST1_SCHPO	homolog, nonsense mediated mRNA decay factor (C. elegans)	gi|19113024|ref|NP_596232.1| telomerase regulator Est1 [Schizosaccharomyces pombe 972h-]<>gi|74582562|sp|O74804.1|EST1_SCHPO RecName: Full=Telomere elongation protein est1; AltName: Full=Ever shorter telomeres protein 1<>gi|3687503|emb|CAA21171.1| telomerase regulator Est1 [Schizosaccharomyces pombe]	d__Eukaryota 100;k__Fungi 100;p__Ascomycota 100;c__Schizosaccharomycetes 100;o__Schizosaccharomycetales 100;f__Schizosaccharomycetaceae 100;g__Schizosaccharomyces 100;s__Schizosaccharomyces pombe 100;
mix_36295_1	0	0	0	0	0	0	0	0	0	0	0	0	[O]	Posttranslational modification, protein turnover, chaperones	Molecular Function: serine-type endopeptidase activity (GO:0004252);; Cellular Component: nucleus (GO:0005634);; Biological Process: proteolysis (GO:0006508);; Biological Process: apoptotic process (GO:0006915);; Biological Process: protein catabolic process (GO:0030163);; Biological Process: cellular response to heat (GO:0034605);; Biological Process: cellular lipid metabolic process (GO:0044255);;	--	[R]	General function prediction only	--	sp|Q6FLE2|NM111_CANGA	Serine protease	gi|961775492|gb|KTB01074.1| Pro-apoptotic serine protease NMA111 [Candida glabrata]<>gi|961779447|gb|KTB04934.1| Pro-apoptotic serine protease NMA111 [Candida glabrata]<>gi|961781472|gb|KTB06923.1| Pro-apoptotic serine protease NMA111 [Candida glabrata]<>gi|961783212|gb|KTB08639.1| Pro-apoptotic serine protease NMA111 [Candida glabrata]<>gi|961817411|gb|KTB19387.1| Pro-apoptotic serine protease NMA111 [Candida glabrata]	d__Eukaryota 100;k__Fungi 100;p__Ascomycota 100;c__Saccharomycetes 100;o__Saccharomycetales 100;f__Saccharomycetaceae 100;g__Nakaseomyces 100;s__Candida glabrata 100;
mix_36296_1	0	0	0	0	0	0	4.81	10.93	0	3.51	0	0	[LKJ]	--	Molecular Function: inositol hexakisphosphate binding (GO:0000822);; Molecular Function: RNA binding (GO:0003723);; Molecular Function: ATP-dependent RNA helicase activity (GO:0004004);; Molecular Function: ATP binding (GO:0005524);; Cellular Component: cytoplasm (GO:0005737);; Cellular Component: polysome (GO:0005844);; Cellular Component: cellular bud tip (GO:0005934);; Biological Process: mRNA export from nucleus (GO:0006406);; Biological Process: translational termination (GO:0006415);; Biological Process: RNA secondary structure unwinding (GO:0010501);; Biological Process: protein transport (GO:0015031);; Cellular Component: preribosome, large subunit precursor (GO:0030687);; Cellular Component: nuclear membrane (GO:0031965);;	K18655|7.8e-89|gnl|BL_ORD_ID|11999566|	[A]	RNA processing and modification	--	sp|P20449|DBP5_YEAST	atp-dependent rna helicase	gi|6324620|ref|NP_014689.1| ATP-dependent RNA helicase DBP5 [Saccharomyces cerevisiae S288c]<>gi|1708152|sp|P20449.2|DBP5_YEAST RecName: Full=ATP-dependent RNA helicase DBP5; AltName: Full=DEAD box protein 5; AltName: Full=Helicase CA5/6; AltName: Full=Ribonucleic acid-trafficking protein 8<>gi|160380623|sp|A6ZNQ1.1|DBP5_YEAS7 RecName: Full=ATP-dependent RNA helicase DBP5; AltName: Full=DEAD box protein 5; AltName: Full=Helicase CA5/6; AltName: Full=Ribonucleic acid-trafficking protein 8<>gi|1353268|gb|AAB01679.1| Dbp5p [Saccharomyces cerevisiae]<>gi|1420175|emb|CAA99237.1| DBP5 [Saccharomyces cerevisiae]<>gi|151945675|gb|EDN63916.1| RNA helicase [Saccharomyces cerevisiae YJM789]<>gi|285814935|tpg|DAA10828.1| TPA: ATP-dependent RNA helicase DBP5 [Saccharomyces cerevisiae S288c]<>gi|349581212|dbj|GAA26370.1| K7_Dbp5p [Saccharomyces cerevisiae Kyokai no. 7]<>gi|392296377|gb|EIW07479.1| Dbp5p [Saccharomyces cerevisiae CEN.PK113-7D]<>gi|768459225|gb|AJT71492.1| Dbp5p [Saccharomyces cerevisiae YJM193]<>gi|768459714|gb|AJT71980.1| Dbp5p [Saccharomyces cerevisiae YJM195]<>gi|768461659|gb|AJT73921.1| Dbp5p [Saccharomyces cerevisiae YJM271]<>gi|768463138|gb|AJT75397.1| Dbp5p [Saccharomyces cerevisiae YJM428]<>gi|768464120|gb|AJT76377.1| Dbp5p [Saccharomyces cerevisiae YJM451]<>gi|768465109|gb|AJT77364.1| Dbp5p [Saccharomyces cerevisiae YJM456]<>gi|768469539|gb|AJT81785.1| Dbp5p [Saccharomyces cerevisiae YJM689]<>gi|768470023|gb|AJT82268.1| Dbp5p [Saccharomyces cerevisiae YJM693]<>gi|768477893|gb|AJT90122.1| Dbp5p [Saccharomyces cerevisiae YJM1208]<>gi|768479357|gb|AJT91583.1| Dbp5p [Saccharomyces cerevisiae YJM1248]<>gi|768480750|gb|AJT92973.1| Dbp5p [Saccharomyces cerevisiae YJM1273]<>gi|768481235|gb|AJT93457.1| Dbp5p [Saccharomyces cerevisiae YJM1304]<>gi|768481722|gb|AJT93943.1| Dbp5p [Saccharomyces cerevisiae YJM1307]<>gi|768482207|gb|AJT94427.1| Dbp5p [Saccharomyces cerevisiae YJM1311]<>gi|768487129|gb|AJT99339.1| Dbp5p [Saccharomyces cerevisiae YJM1383]<>gi|768488113|gb|AJU00322.1| Dbp5p [Saccharomyces cerevisiae YJM1386]<>gi|768490550|gb|AJU02754.1| Dbp5p [Saccharomyces cerevisiae YJM1400]<>gi|768493025|gb|AJU05224.1| Dbp5p [Saccharomyces cerevisiae YJM1418]<>gi|768493486|gb|AJU05684.1| Dbp5p [Saccharomyces cerevisiae YJM1419]<>gi|768494485|gb|AJU06681.1| Dbp5p [Saccharomyces cerevisiae YJM1434]<>gi|768494974|gb|AJU07169.1| Dbp5p [Saccharomyces cerevisiae YJM1439]<>gi|768495468|gb|AJU07662.1| Dbp5p [Saccharomyces cerevisiae YJM1443]<>gi|768495959|gb|AJU08152.1| Dbp5p [Saccharomyces cerevisiae YJM1444]<>gi|768496442|gb|AJU08634.1| Dbp5p [Saccharomyces cerevisiae YJM1447]<>gi|768496912|gb|AJU09103.1| Dbp5p [Saccharomyces cerevisiae YJM1450]<>gi|768497401|gb|AJU09591.1| Dbp5p [Saccharomyces cerevisiae YJM1460]<>gi|768497887|gb|AJU10076.1| Dbp5p [Saccharomyces cerevisiae YJM1463]<>gi|768499362|gb|AJU11548.1| Dbp5p [Saccharomyces cerevisiae YJM1479]<>gi|768502815|gb|AJU14994.1| Dbp5p [Saccharomyces cerevisiae YJM1615]<>gi|1023940630|gb|KZV07933.1| DBP5 [Saccharomyces cerevisiae]	d__Eukaryota 100;k__Fungi 100;p__Ascomycota 100;c__Saccharomycetes 100;o__Saccharomycetales 100;f__Saccharomycetaceae 100;g__Saccharomyces 100;s__Saccharomyces cerevisiae 83;
mix_36297_1	0	0	0	0	0	0	0	0	0	0	0	0	-	-	-	-	-	-	-	-	-	-	-
mix_36298_1	0	0	0	0	14.84	0	0	0	0	0	0	0	--	--	--	--	--	--	--	sp|Q0WVN5|CSLG3_ARATH	Glycosyl transferase, family 2	gi|694428630|ref|XP_009341873.1| PREDICTED: cellulose synthase-like protein G3 [Pyrus x bretschneideri]	d__Eukaryota 100;k__Viridiplantae 100;p__Streptophyta 100;o__Rosales 100;f__Rosaceae 100;g__Pyrus 100;s__Pyrus x bretschneideri 100;
mix_3629_2	0	0	0	0	0	0	0	0	0	0	0	0	-	-	-	-	-	-	-	-	-	-	-
mix_36301_1	0	2.89	4.09	0	0	0.7	0	9.42	0	6.09	0	0	[V]	Defense mechanisms	Molecular Function: ATP binding (GO:0005524);; Cellular Component: integral to membrane (GO:0016021);; Molecular Function: ATPase activity, coupled to transmembrane movement of substances (GO:0042626);; Biological Process: transmembrane transport (GO:0055085);;	K08712|1.9e-72|gnl|BL_ORD_ID|14831095|	[Q]	Secondary metabolites biosynthesis, transport and catabolism	--	sp|P32568|SNQ2_YEAST	(ABC) transporter	gi|578049769|emb|CDH14889.1| probable protein SNQ2 [Zygosaccharomyces bailii ISA1307]	d__Eukaryota 100;k__Fungi 100;p__Ascomycota 100;c__Saccharomycetes 100;o__Saccharomycetales 100;f__Saccharomycetaceae 100;g__Zygosaccharomyces 100;s__Zygosaccharomyces bailii 100;
mix_36302_1	0	0	1.3	0	0	0	11.81	1.19	0	0	0	0	[LKJ]	--	Biological Process: ribosomal large subunit assembly (GO:0000027);; Molecular Function: nucleic acid binding (GO:0003676);; Molecular Function: helicase activity (GO:0004386);; Molecular Function: ATP binding (GO:0005524);; Biological Process: rRNA processing (GO:0006364);; Cellular Component: preribosome, large subunit precursor (GO:0030687);;	K13181|1.7e-116|gnl|BL_ORD_ID|8836392|	[A]	RNA processing and modification	--	sp|A7A0P8|DRS1_YEAS7	purine NTP-dependent helicase activity	gi|366986679|ref|XP_003673106.1| hypothetical protein NCAS_0A01550 [Naumovozyma castellii CBS 4309]<>gi|342298969|emb|CCC66713.1| hypothetical protein NCAS_0A01550 [Naumovozyma castellii CBS 4309]	d__Eukaryota 100;k__Fungi 100;p__Ascomycota 100;c__Saccharomycetes 100;o__Saccharomycetales 100;f__Saccharomycetaceae 100;g__Kazachstania 50;s__Kazachstania africana 50;
mix_36303_1	6.01	3.86	0	0	0	0	0	0	0	0	0	0	--	--	Biological Process: cellular process (GO:0009987);; Molecular Function: ATPase activity (GO:0016887);;	K02141|2.6e-13|gnl|BL_ORD_ID|10428900|	--	--	Collagen triple helix repeat (20 copies)	--	subunit h EC 3.6.3.14	gi|695110723|gb|KGK37294.1| hypothetical protein JL09_g3593 [Pichia kudriavzevii]	d__Eukaryota 100;k__Fungi 100;p__Ascomycota 100;c__Saccharomycetes 100;o__Saccharomycetales 100;f__Pichiaceae 100;g__Pichia 100;s__Pichia kudriavzevii 100;
mix_36303_2	0	0	0	0	0	0	0	0	0	0	0	0	-	-	-	-	-	-	-	-	-	-	-
mix_36305_1	0	0	0	0	0	0	0	0	0	0	0	0	-	-	-	-	-	-	-	-	-	-	-
mix_36306_1	0	0	0	0	0	1.19	0	0	0	2.27	1.23	2.03	-	-	-	-	-	-	-	-	-	-	-
mix_36308_1	0	1.45	3.03	11.83	2.93	0	0	0	0	0	0	0	[C]	Energy production and conversion	--	--	[CR]	--	--	sp|Q09671|OYEB_SCHPO	NADH flavin oxidoreductase, NADH oxidase	gi|19113735|ref|NP_592823.1| NADPH dehydrogenase (predicted) [Schizosaccharomyces pombe 972h-]<>gi|1171948|sp|Q09671.1|OYEB_SCHPO RecName: Full=Putative NADPH dehydrogenase C5H10.10; AltName: Full=Old yellow enzyme homolog 2<>gi|854609|emb|CAA89960.1| NADPH dehydrogenase (predicted) [Schizosaccharomyces pombe]	d__Eukaryota 100;k__Fungi 100;p__Ascomycota 100;c__Schizosaccharomycetes 100;o__Schizosaccharomycetales 100;f__Schizosaccharomycetaceae 100;g__Schizosaccharomyces 100;s__Schizosaccharomyces pombe 100;
mix_3630_1	2.2	0.73	4.65	7.67	7.65	1.07	0	0	0	1.74	0	0	--	--	--	--	[S]	Function unknown	--	sp|O94707|RXT3_SCHPO	chromatin modification	gi|19075563|ref|NP_588063.1| transcriptional regulatory protein Rxt3 [Schizosaccharomyces pombe 972h-]<>gi|74582984|sp|O94707.1|RXT3_SCHPO RecName: Full=Transcriptional regulatory protein rxt3<>gi|4049540|emb|CAA22545.1| transcriptional regulatory protein Rxt3 [Schizosaccharomyces pombe]	d__Eukaryota 100;k__Fungi 100;p__Ascomycota 100;c__Schizosaccharomycetes 100;o__Schizosaccharomycetales 100;f__Schizosaccharomycetaceae 100;g__Schizosaccharomyces 100;s__Schizosaccharomyces pombe 100;
mix_36312_1	0	0	0	0	0	0	0	3.87	0	1.48	0	0.8	-	-	-	-	-	-	-	-	-	-	-
mix_36313_1	3.57	14.82	14.88	42.13	10.78	1.16	0	0	4.25	0	0.08	0	--	--	--	K02325|0.0e+00|gnl|BL_ORD_ID|13052682|	[L]	Replication, recombination and repair	--	sp|O94263|DPB2_SCHPO	DNA polymerase epsilon subunit	gi|19113313|ref|NP_596521.1| DNA polymerase epsilon catalytic subunit B, Dpb2 [Schizosaccharomyces pombe 972h-]<>gi|74582831|sp|O94263.1|DPB2_SCHPO RecName: Full=DNA polymerase epsilon subunit B; AltName: Full=DNA polymerase II subunit 2<>gi|3810838|emb|CAA21799.1| DNA polymerase epsilon catalytic subunit B, Dpb2 [Schizosaccharomyces pombe]	d__Eukaryota 100;k__Fungi 100;p__Ascomycota 100;c__Schizosaccharomycetes 100;o__Schizosaccharomycetales 100;f__Schizosaccharomycetaceae 100;g__Schizosaccharomyces 100;s__Schizosaccharomyces pombe 100;
mix_36313_2	0	0	0	0	0	0	0	0	0	0	0	0	-	-	-	-	-	-	-	-	-	-	-
mix_36314_1	0	0	0	0	0	0	9.2	0	0	0	0	0	[K]	Transcription	Molecular Function: RNA polymerase I activity (GO:0001054);; Biological Process: transcription, RNA-dependent (GO:0001172);; Molecular Function: DNA binding (GO:0003677);; Cellular Component: DNA-directed RNA polymerase II, core complex (GO:0005665);; Cellular Component: DNA-directed RNA polymerase III complex (GO:0005666);; Cellular Component: DNA-directed RNA polymerase I complex (GO:0005736);; Cellular Component: cytosol (GO:0005829);; Biological Process: transcription from RNA polymerase I promoter (GO:0006360);; Biological Process: transcription from RNA polymerase II promoter (GO:0006366);; Biological Process: tRNA transcription from RNA polymerase III promoter (GO:0042797);;	K03014|2.5e-47|gnl|BL_ORD_ID|8862038|	[K]	Transcription	--	sp|P20435|RPAB2_YEAST	Promotes RNA polymerase assembly. Latches the N- and C- terminal regions of the beta' subunit thereby facilitating its interaction with the beta and alpha subunits (By similarity)	gi|365990642|ref|XP_003672150.1| hypothetical protein NDAI_0J00150 [Naumovozyma dairenensis CBS 421]<>gi|343770925|emb|CCD26907.1| hypothetical protein NDAI_0J00150 [Naumovozyma dairenensis CBS 421]	d__Eukaryota 100;k__Fungi 100;p__Ascomycota 100;c__Saccharomycetes 100;o__Saccharomycetales 100;f__Saccharomycetaceae 100;g__Naumovozyma 67;s__Naumovozyma castellii 33;
mix_36315_1	2.62	0	0	12.69	0	0	0	0	0	0	0	0	--	--	--	--	--	--	--	sp|Q92351|PCP1_SCHPO	spindle-pole body protein	gi|19115027|ref|NP_594115.1| pericentrin Pcp1 [Schizosaccharomyces pombe 972h-]<>gi|2842697|sp|Q92351.1|PCP1_SCHPO RecName: Full=Spindle pole body protein pcp1<>gi|13591768|gb|AAK31344.1|AF348506_1 Pcp1p [Schizosaccharomyces pombe]<>gi|1644318|emb|CAB03608.1| pericentrin Pcp1 [Schizosaccharomyces pombe]	d__Eukaryota 100;k__Fungi 100;p__Ascomycota 100;c__Schizosaccharomycetes 100;o__Schizosaccharomycetales 100;f__Schizosaccharomycetaceae 100;g__Schizosaccharomyces 100;s__Schizosaccharomyces pombe 100;
mix_36316_1	0	0	0	0	0	0	0	0	0	0	0	0	[J]	Translation, ribosomal structure and biogenesis	Molecular Function: translation elongation factor activity (GO:0003746);; Molecular Function: GTPase activity (GO:0003924);; Molecular Function: GTP binding (GO:0005525);; Cellular Component: cytoplasm (GO:0005737);; Biological Process: translational elongation (GO:0006414);;	K02355|2.1e-59|gnl|BL_ORD_ID|13376849|	[J]	Translation, ribosomal structure and biogenesis	--	sp|Q6GJC1|EFG_STAAR	Catalyzes the GTP-dependent ribosomal translocation step during translation elongation. During this step, the ribosome changes from the pre-translocational (PRE) to the post- translocational (POST) state as the newly formed A-site-bound peptidyl-tRNA and P-site-bound deacylated tRNA move to the P and E sites, respectively. Catalyzes the coordinated movement of the two tRNA molecules, the mRNA and conformational changes in the ribosome (By similarity)	gi|757192749|ref|WP_042737970.1| elongation factor G [Staphylococcus gallinarum]<>gi|756893258|gb|KIR12277.1| elongation factor G [Staphylococcus gallinarum]	d__Bacteria 98;p__Firmicutes 98;c__Bacilli 98;o__Bacillales 98;f__Staphylococcaceae 98;g__Staphylococcus 98;s__Staphylococcus aureus 90;s__Staphylococcus aureus subsp. aureus 7;
mix_36317_1	0	0	0	0	0	0	0	0	0	0	0	0	-	-	-	-	-	-	-	-	-	-	-
mix_36319_1	0	0	0	0	0	0	8.68	0	0	0	0	0	-	-	-	-	-	-	-	-	-	-	-
mix_3631_1	0	2.82	5.68	5.41	0	0	0	0	0	0	0	0	[RTKL]	--	--	K08866|7.9e-32|gnl|BL_ORD_ID|14831709|	[D]	Cell cycle control, cell division, chromosome partitioning	--	sp|P54199|MPS1_YEAST	ttk protein kinase	gi|578052039|emb|CDH12622.1| related to MPS1-Serine/threonine/tyrosine protein kinase [Zygosaccharomyces bailii ISA1307]	d__Eukaryota 100;k__Fungi 100;p__Ascomycota 100;c__Saccharomycetes 100;o__Saccharomycetales 100;f__Saccharomycetaceae 100;g__Zygosaccharomyces 100;s__Zygosaccharomyces bailii 100;
mix_36320_1	0	0	0	0	0	0	0	0	0	0	0	0	--	--	Cellular Component: mitochondrial respiratory chain complex I (GO:0005747);; Molecular Function: NADH dehydrogenase (ubiquinone) activity (GO:0008137);; Cellular Component: integral to membrane (GO:0016021);; Biological Process: ATP synthesis coupled electron transport (GO:0042773);;	K03883|2.9e-15|gnl|BL_ORD_ID|9255635|	--	--	--	sp|O78756|NU5M_SHEEP	subunit l	gi|528748611|gb|AGS43313.1| NADH dehydrogenase subunit 5 (mitochondrion) [Ovis aries]<>gi|528748625|gb|AGS43326.1| NADH dehydrogenase subunit 5 (mitochondrion) [Ovis aries]	d__Eukaryota 100;k__Metazoa 100;p__Chordata 100;c__Mammalia 100;f__Bovidae 100;g__Ovis 89;s__Ovis aries 68;s__Ovis aries ophion 5;
mix_36321_1	4.8	1.57	0	0	0	1.1	10.09	6.13	2.78	0	0	0	-	-	-	-	-	-	-	-	-	-	-
mix_36322_1	0	0	0	10.31	0	0	0	0	0	0	0	0	[EH]	--	Biological Process: isoleucine biosynthetic process (GO:0009097);; Biological Process: leucine biosynthetic process (GO:0009098);; Biological Process: valine biosynthetic process (GO:0009099);; Molecular Function: L-leucine transaminase activity (GO:0052654);; Molecular Function: L-valine transaminase activity (GO:0052655);; Molecular Function: L-isoleucine transaminase activity (GO:0052656);;	K00826|1.9e-49|gnl|BL_ORD_ID|7009258|	[E]	Amino acid transport and metabolism	--	sp|P54689|ILVE_HAEIN	brancheD-chain amino acid aminotransferase	gi|949524994|ref|WP_056964411.1| branched-chain amino acid aminotransferase [Lactobacillus manihotivorans]<>gi|948716263|gb|KRL42774.1| branched-chain amino acid aminotransferase [Lactobacillus manihotivorans DSM 13343 = JCM 12514]	d__Bacteria 100;p__Firmicutes 100;c__Bacilli 100;o__Lactobacillales 100;f__Lactobacillaceae 100;g__Lactobacillus 100;s__Lactobacillus manihotivorans 100;
mix_36324_1	0	0	0	0	0	0	0	0	0	0	0	0	--	--	--	--	[E]	Amino acid transport and metabolism	--	sp|Q9USQ5|OAZ_SCHPO	Ornithine decarboxylase antizyme	gi|19112104|ref|NP_595312.1| ornithine decarboxylase antizyme spa1 [Schizosaccharomyces pombe 972h-]<>gi|13431732|sp|Q9USQ5.2|OAZ_SCHPO RecName: Full=Ornithine decarboxylase antizyme; Short=ODC-Az<>gi|7716070|gb|AAF68268.1|AF217277_1 ornithine decarboxylase antizyme Spa [Schizosaccharomyces pombe]<>gi|7799305|emb|CAB54822.2| ornithine decarboxylase antizyme with +1 programmed ribosomal frameshift Spa1 [Schizosaccharomyces pombe]	d__Eukaryota 100;k__Fungi 100;p__Ascomycota 100;c__Schizosaccharomycetes 100;o__Schizosaccharomycetales 100;f__Schizosaccharomycetaceae 100;g__Schizosaccharomyces 100;s__Schizosaccharomyces pombe 100;
mix_36324_2	0	5.47	2.31	31.73	11.27	0.79	0	0	0	0	0.44	0	--	--	--	--	[E]	Amino acid transport and metabolism	--	sp|Q9USQ5|OAZ_SCHPO	Ornithine decarboxylase antizyme	gi|1749664|dbj|BAA13889.1| unnamed protein product [Schizosaccharomyces pombe]	d__Eukaryota 100;k__Fungi 100;p__Ascomycota 100;c__Schizosaccharomycetes 100;o__Schizosaccharomycetales 100;f__Schizosaccharomycetaceae 100;g__Schizosaccharomyces 100;s__Schizosaccharomyces pombe 100;
mix_36325_1	0	0	0	4.51	0	0	2.46	0	11.96	5.09	0	0	--	--	Molecular Function: SNARE binding (GO:0000149);; Cellular Component: late endosome (GO:0005770);; Cellular Component: cytosol (GO:0005829);; Biological Process: protein folding (GO:0006457);; Biological Process: amino acid transport (GO:0006865);; Biological Process: regulation of pH (GO:0006885);; Biological Process: intracellular protein transport (GO:0006886);; Cellular Component: nuclear periphery (GO:0034399);; Biological Process: protein localization to nucleus (GO:0034504);; Biological Process: retrograde transport, endosome to Golgi (GO:0042147);; Cellular Component: perinuclear region of cytoplasm (GO:0048471);; Molecular Function: chaperone binding (GO:0051087);;	--	--	--	--	sp|P53286|BTN2_YEAST	NA	gi|256269039|gb|EEU04378.1| Btn2p [Saccharomyces cerevisiae JAY291]	d__Eukaryota 100;k__Fungi 100;p__Ascomycota 100;c__Saccharomycetes 100;o__Saccharomycetales 100;f__Saccharomycetaceae 100;g__Saccharomyces 100;s__Saccharomyces cerevisiae 97;
mix_36327_1	8.27	2.68	0	0	0	0	0	0	0	0	0	0	--	--	--	K03950|2.4e-36|gnl|BL_ORD_ID|10431516|	[C]	Energy production and conversion	--	sp|P42114|NDUA6_NEUCR	Accessory subunit of the mitochondrial membrane respiratory chain NADH dehydrogenase (Complex I), that is believed to be not involved in catalysis. Complex I functions in the transfer of electrons from NADH to the respiratory chain. The immediate electron acceptor for the enzyme is believed to be ubiquinone	gi|695113542|gb|KGK40077.1| hypothetical protein JL09_g800 [Pichia kudriavzevii]	d__Eukaryota 100;k__Fungi 100;p__Ascomycota 100;c__Saccharomycetes 100;o__Saccharomycetales 100;f__Pichiaceae 100;g__Pichia 100;s__Pichia kudriavzevii 100;
mix_36328_1	0	0	0	0	0	0	0	0	0	0	0	0	-	-	-	-	-	-	-	-	-	-	-
mix_36330_1	0	0	0	0	0	0	0	0	0	0	0	0	--	--	--	--	--	--	--	--	Retrotransposon protein	gi|805798357|ref|XP_012143825.1| PREDICTED: uncharacterized protein LOC105662855 [Megachile rotundata]	d__Eukaryota 100;k__Metazoa 100;p__Arthropoda 100;c__Insecta 100;o__Hymenoptera 100;f__Megachilidae 100;g__Megachile 100;s__Megachile rotundata 100;
mix_36333_1	0	0	0	0	0	0	14.77	0	0	0	0	0	--	--	Cellular Component: intracellular organelle (GO:0043229);;	K14572|6.9e-29|gnl|BL_ORD_ID|6657346|	[R]	General function prediction only	--	sp|Q12019|MDN1_YEAST	Nuclear chaperone required for maturation and nuclear export of pre-60S ribosome subunits (By similarity)	gi|410076284|ref|XP_003955724.1| hypothetical protein KAFR_0B02920 [Kazachstania africana CBS 2517]<>gi|372462307|emb|CCF56589.1| hypothetical protein KAFR_0B02920 [Kazachstania africana CBS 2517]	d__Eukaryota 100;k__Fungi 100;p__Ascomycota 100;c__Saccharomycetes 100;o__Saccharomycetales 100;f__Saccharomycetaceae 100;g__Kazachstania 100;s__Kazachstania africana 100;
mix_36334_1	0	0	0	0	0	0	0	0	0	0	0	0	-	-	-	-	-	-	-	-	-	-	-
mix_36335_1	5.97	7.78	4	15.46	11.44	0	14.53	7.59	16.99	0	0	0	--	--	Molecular Function: sequence-specific DNA binding RNA polymerase II transcription factor activity (GO:0000981);; Cellular Component: nucleus (GO:0005634);; Biological Process: regulation of transcription from RNA polymerase II promoter (GO:0006357);; Molecular Function: zinc ion binding (GO:0008270);;	--	--	--	--	sp|C5E1J9|ERT1_ZYGRC	Transcription factor which regulates nonfermentable carbon utilization. Activator of gluconeogenetic genes (By similarity)	gi|578048653|emb|CDH16008.1| probable Transcription activator of gluconeogenesis [Zygosaccharomyces bailii ISA1307]	d__Eukaryota 100;k__Fungi 100;p__Ascomycota 100;c__Saccharomycetes 100;o__Saccharomycetales 100;f__Saccharomycetaceae 100;g__Zygosaccharomyces 100;s__Zygosaccharomyces bailii 100;
mix_36337_1	5.35	38.71	44.47	45.99	31.27	7.56	0	0	0	2.75	0	0	[J]	Translation, ribosomal structure and biogenesis	--	K14852|1.4e-79|gnl|BL_ORD_ID|13051995|	[J]	Translation, ribosomal structure and biogenesis	--	sp|O59678|RRS1_SCHPO	ribosome biogenesis regulatory protein	gi|19112636|ref|NP_595844.1| ribosome biogenesis protein Rrs1 (predicted) [Schizosaccharomyces pombe 972h-]<>gi|21362902|sp|O59678.1|RRS1_SCHPO RecName: Full=Ribosome biogenesis regulatory protein homolog<>gi|3006152|emb|CAA18393.1| ribosome biogenesis protein Rrs1 (predicted) [Schizosaccharomyces pombe]	d__Eukaryota 100;k__Fungi 100;p__Ascomycota 100;c__Schizosaccharomycetes 100;o__Schizosaccharomycetales 100;f__Schizosaccharomycetaceae 100;g__Schizosaccharomyces 100;s__Schizosaccharomyces pombe 100;
mix_36338_1	12.03	2.63	11.03	5.39	0	0	7.06	7.71	7.05	2.04	0	0	--	--	--	--	--	--	--	sp|C5DU19|VPS10_ZYGRC	Functions as a sorting receptor in the Golgi compartment required for the intracellular sorting and delivery of soluble vacuolar proteins, like carboxypeptidase Y (CPY) and proteinase A. Executes multiple rounds of sorting by cycling between the late Golgi and a prevacuolar endosome-like compartment	gi|578054086|emb|CDH10642.1| uncharacterized protein ZBAI_02428 [Zygosaccharomyces bailii ISA1307]	d__Eukaryota 100;k__Fungi 100;p__Ascomycota 100;c__Saccharomycetes 100;o__Saccharomycetales 100;f__Saccharomycetaceae 100;g__Zygosaccharomyces 100;s__Zygosaccharomyces bailii 100;
mix_3633_1	8.95	46.2	52.19	69.58	31.56	4.35	0.37	0	0	3.9	0	0	[R]	General function prediction only	--	--	[R]	General function prediction only	--	sp|O13991|YEG9_SCHPO	oxidoreductase	gi|19115368|ref|NP_594456.1| gfo/idh/mocA family oxidoreductase (predicted) [Schizosaccharomyces pombe 972h-]<>gi|59800466|sp|O13991.3|YEG9_SCHPO RecName: Full=Uncharacterized oxidoreductase C26H5.09c<>gi|2398818|emb|CAB16194.1| gfo/idh/mocA family oxidoreductase (predicted) [Schizosaccharomyces pombe]	d__Eukaryota 100;k__Fungi 100;p__Ascomycota 100;c__Schizosaccharomycetes 100;o__Schizosaccharomycetales 100;f__Schizosaccharomycetaceae 100;g__Schizosaccharomyces 100;s__Schizosaccharomyces pombe 100;
mix_36340_1	0	0	0	0	0	0	8.77	0	0	0	0	0	--	--	--	--	--	--	--	--	flagellar rod assembly protein muramidase flgj	gi|951511791|ref|WP_057877339.1| hypothetical protein [Lactobacillus homohiochii]<>gi|948925486|gb|KRN39551.1| muramidase [Lactobacillus homohiochii]	d__Bacteria 100;p__Firmicutes 100;c__Bacilli 100;o__Lactobacillales 100;f__Lactobacillaceae 100;g__Lactobacillus 100;s__Lactobacillus homohiochii 100;
mix_36342_1	0	0	0	0	0	0	2.92	5.36	0	0	0	0	[K]	Transcription	Molecular Function: RNA polymerase I activity (GO:0001054);; Molecular Function: DNA binding (GO:0003677);; Cellular Component: DNA-directed RNA polymerase I complex (GO:0005736);; Molecular Function: ribonucleoside binding (GO:0032549);; Biological Process: ribosome biogenesis (GO:0042254);; Biological Process: transcription of nuclear large rRNA transcript from RNA polymerase I promoter (GO:0042790);; Molecular Function: metal ion binding (GO:0046872);;	K03002|3.7e-61|gnl|BL_ORD_ID|12000176|	[K]	Transcription	--	sp|P22138|RPA2_YEAST	DNA-dependent RNA polymerase catalyzes the transcription of DNA into RNA using the four ribonucleoside triphosphates as substrates (By similarity)	gi|392296021|gb|EIW07124.1| Rpa135p [Saccharomyces cerevisiae CEN.PK113-7D]	d__Eukaryota 100;k__Fungi 100;p__Ascomycota 100;c__Saccharomycetes 100;o__Saccharomycetales 100;f__Saccharomycetaceae 100;g__Saccharomyces 100;s__Saccharomyces cerevisiae 88;
mix_36343_1	0	0	0	0	0	0	0	0	0	0	0	0	-	-	-	-	-	-	-	-	-	-	-
mix_36344_1	0	0	0	0	0	0	14.76	0	0	0	0	0	--	--	Biological Process: amino acid transmembrane transport (GO:0003333);; Cellular Component: mitochondrion (GO:0005739);; Cellular Component: vacuole (GO:0005773);; Cellular Component: endoplasmic reticulum (GO:0005783);; Cellular Component: integral to plasma membrane (GO:0005887);; Molecular Function: L-amino acid transmembrane transporter activity (GO:0015179);; Molecular Function: antiporter activity (GO:0015297);;	--	[E]	Amino acid transport and metabolism	--	sp|P41815|BAP3_YEAST	permease	gi|190404983|gb|EDV08250.1| valine transporter [Saccharomyces cerevisiae RM11-1a]<>gi|768773839|gb|AJU98459.1| Bap3p [Saccharomyces cerevisiae YJM1383]	d__Eukaryota 100;k__Fungi 100;p__Ascomycota 100;c__Saccharomycetes 100;o__Saccharomycetales 100;f__Saccharomycetaceae 100;g__Saccharomyces 100;s__Saccharomyces cerevisiae 96;
mix_36345_1	0	11.18	0	0	0	0	0	0	0	0	0	0	[P]	Inorganic ion transport and metabolism	Cellular Component: integral to plasma membrane (GO:0005887);; Molecular Function: potassium ion transmembrane transporter activity (GO:0015079);; Biological Process: cellular potassium ion homeostasis (GO:0030007);; Biological Process: potassium ion transmembrane transport (GO:0071805);;	--	[P]	Inorganic ion transport and metabolism	--	sp|P28584|TRK2_YEAST	Low-affinity potassium transport system. Interacts with Trk system potassium uptake protein TrkA (By similarity)	gi|695109588|gb|KGK36222.1| hypothetical protein JL09_g4632 [Pichia kudriavzevii]	d__Eukaryota 100;k__Fungi 100;p__Ascomycota 100;c__Saccharomycetes 100;o__Saccharomycetales 100;f__Pichiaceae 100;g__Pichia 100;s__Pichia kudriavzevii 100;
mix_36346_1	4.03	0	0	0	4.95	0	0	0	0	3.79	0	0	--	--	--	--	--	--	--	--	--	gi|936705432|ref|XP_014230682.1| PREDICTED: uncharacterized protein LOC106655011 [Trichogramma pretiosum]	d__Eukaryota 100;k__Metazoa 100;p__Arthropoda 100;c__Insecta 100;o__Hymenoptera 100;f__Trichogrammatidae 100;g__Trichogramma 100;s__Trichogramma pretiosum 100;
mix_36347_1	0	0	0	0	0	0	0	0	0	0	0	0	-	-	-	-	-	-	-	-	-	-	-
mix_36349_1	0	0	0	0	0	0	0	0	0	0	0	0	-	-	-	-	-	-	-	-	-	-	-
mix_36350_1	0	0	0	0	0	0	0	0	0	0	0	0	[J]	Translation, ribosomal structure and biogenesis	--	K02893|6.4e-45|gnl|BL_ORD_ID|11125115|	[J]	Translation, ribosomal structure and biogenesis	--	sp|Q9AT35|RL23A_DAUCA	One of the early assembly proteins it binds 23S rRNA. One of the proteins that surrounds the polypeptide exit tunnel on the outside of the ribosome. Forms the main docking site for trigger factor binding to the ribosome (By similarity)	gi|694419195|ref|XP_009337563.1| PREDICTED: 60S ribosomal protein L23a [Pyrus x bretschneideri]<>gi|694419197|ref|XP_009337565.1| PREDICTED: 60S ribosomal protein L23a [Pyrus x bretschneideri]	d__Eukaryota 100;k__Viridiplantae 100;p__Streptophyta 100;o__Rosales 100;f__Rosaceae 100;g__Pyrus 100;s__Pyrus x bretschneideri 100;
mix_36352_1	0	0	0	0	0	0	0	0	0	0	0	0	--	--	Biological Process: detection of carbohydrate stimulus (GO:0009730);; Biological Process: response to sucrose stimulus (GO:0009744);; Biological Process: response to glucose stimulus (GO:0009749);; Biological Process: hexose mediated signaling (GO:0009757);; Cellular Component: membrane (GO:0016020);; Biological Process: growth of unicellular organism as a thread of attached cells (GO:0070783);;	K12762|2.5e-30|gnl|BL_ORD_ID|3305944|	--	--	--	sp|Q12361|GPR1_YEAST	Receptor	gi|961770702|gb|KTA96482.1| G protein-coupled receptor GPR1 [Candida glabrata]<>gi|961784197|gb|KTB09581.1| G protein-coupled receptor GPR1 [Candida glabrata]	d__Eukaryota 100;k__Fungi 100;p__Ascomycota 100;c__Saccharomycetes 100;o__Saccharomycetales 100;f__Saccharomycetaceae 100;g__Nakaseomyces 100;s__Candida glabrata 100;
mix_36353_1	0	0	0	0	0	6.02	0	0	0	0	0	0	--	--	--	--	--	--	--	sp|Q12334|SCM3_YEAST	Centromere protein Scm3	gi|578055941|emb|CDH08716.1| related to Protein SCM3 [Zygosaccharomyces bailii ISA1307]	d__Eukaryota 100;k__Fungi 100;p__Ascomycota 100;c__Saccharomycetes 100;o__Saccharomycetales 100;f__Saccharomycetaceae 100;g__Zygosaccharomyces 100;s__Zygosaccharomyces bailii 100;
mix_36354_1	0	0	0	0	0	0	23.65	8.7	0	0	0	0	[E]	Amino acid transport and metabolism	Molecular Function: asparagine synthase (glutamine-hydrolyzing) activity (GO:0004066);; Molecular Function: ATP binding (GO:0005524);; Cellular Component: cytosol (GO:0005829);; Biological Process: glutamine metabolic process (GO:0006541);; Molecular Function: protein homodimerization activity (GO:0042803);; Biological Process: L-asparagine biosynthetic process (GO:0070981);;	K01953|2.3e-43|gnl|BL_ORD_ID|12000297|	[E]	Amino acid transport and metabolism	--	sp|P49089|ASNS1_YEAST	asparagine synthetase	gi|6325403|ref|NP_015471.1| asparagine synthase (glutamine-hydrolyzing) 1 [Saccharomyces cerevisiae S288c]<>gi|1351984|sp|P49089.2|ASNS1_YEAST RecName: Full=Asparagine synthetase [glutamine-hydrolyzing] 1; AltName: Full=Glutamine-dependent asparagine synthetase 1<>gi|747902|emb|CAA88594.1| asparagine synthetase [Saccharomyces cerevisiae]<>gi|1066479|gb|AAB68284.1| Asn1p: Asparagine synthetase [Saccharomyces cerevisiae]<>gi|151942917|gb|EDN61263.1| asparagine synthetase [Saccharomyces cerevisiae YJM789]<>gi|190408068|gb|EDV11333.1| asparagine synthetase [Saccharomyces cerevisiae RM11-1a]<>gi|207340258|gb|EDZ68664.1| YPR145Wp-like protein [Saccharomyces cerevisiae AWRI1631]<>gi|256269048|gb|EEU04386.1| Asn1p [Saccharomyces cerevisiae JAY291]<>gi|259150296|emb|CAY87099.1| Asn1p [Saccharomyces cerevisiae EC1118]<>gi|285815666|tpg|DAA11558.1| TPA: asparagine synthase (glutamine-hydrolyzing) 1 [Saccharomyces cerevisiae S288c]<>gi|323306858|gb|EGA60143.1| Asn1p [Saccharomyces cerevisiae FostersO]<>gi|323331364|gb|EGA72782.1| Asn1p [Saccharomyces cerevisiae AWRI796]<>gi|323335201|gb|EGA76491.1| Asn1p [Saccharomyces cerevisiae Vin13]<>gi|323350259|gb|EGA84406.1| Asn1p [Saccharomyces cerevisiae VL3]<>gi|349581944|dbj|GAA27101.1| K7_Asn1p [Saccharomyces cerevisiae Kyokai no. 7]<>gi|392296147|gb|EIW07250.1| Asn1p [Saccharomyces cerevisiae CEN.PK113-7D]<>gi|584362903|gb|EWG82920.1| Asn1p [Saccharomyces cerevisiae R008]<>gi|584372862|gb|EWG92781.1| Asn1p [Saccharomyces cerevisiae R103]<>gi|768863207|gb|AJV91353.1| Asn1p [Saccharomyces cerevisiae YJM1460]<>gi|768863648|gb|AJV91793.1| Asn1p [Saccharomyces cerevisiae YJM1463]<>gi|768864091|gb|AJV92235.1| Asn1p [Saccharomyces cerevisiae YJM1477]<>gi|768864530|gb|AJV92673.1| Asn1p [Saccharomyces cerevisiae YJM1478]<>gi|768865232|gb|AJV93372.1| Asn1p [Saccharomyces cerevisiae YJM1526]<>gi|768865673|gb|AJV93812.1| Asn1p [Saccharomyces cerevisiae YJM1527]<>gi|768865941|gb|AJV94079.1| Asn1p [Saccharomyces cerevisiae YJM1549]<>gi|768866380|gb|AJV94517.1| Asn1p [Saccharomyces cerevisiae YJM1573]<>gi|768866652|gb|AJV94788.1| Asn1p [Saccharomyces cerevisiae YJM1574]<>gi|768867083|gb|AJV95218.1| Asn1p [Saccharomyces cerevisiae YJM1592]<>gi|768867522|gb|AJV95656.1| Asn1p [Saccharomyces cerevisiae YJM1615]<>gi|768867791|gb|AJV95924.1| Asn1p [Saccharomyces cerevisiae YJM189]<>gi|768868219|gb|AJV96351.1| Asn1p [Saccharomyces cerevisiae YJM193]<>gi|768869088|gb|AJV97218.1| Asn1p [Saccharomyces cerevisiae YJM244]<>gi|768869972|gb|AJV98100.1| Asn1p [Saccharomyces cerevisiae YJM270]<>gi|768870409|gb|AJV98536.1| Asn1p [Saccharomyces cerevisiae YJM271]<>gi|768870845|gb|AJV98971.1| Asn1p [Saccharomyces cerevisiae YJM320]<>gi|768871286|gb|AJV99411.1| Asn1p [Saccharomyces cerevisiae YJM326]<>gi|768871708|gb|AJV99832.1| Asn1p [Saccharomyces cerevisiae YJM428]<>gi|768872152|gb|AJW00276.1| Asn1p [Saccharomyces cerevisiae YJM450]<>gi|768872583|gb|AJW00706.1| Asn1p [Saccharomyces cerevisiae YJM1356]<>gi|768873020|gb|AJW01142.1| Asn1p [Saccharomyces cerevisiae YJM1381]<>gi|768873460|gb|AJW01581.1| Asn1p [Saccharomyces cerevisiae YJM1383]<>gi|768873891|gb|AJW02011.1| Asn1p [Saccharomyces cerevisiae YJM1385]<>gi|768874314|gb|AJW02433.1| Asn1p [Saccharomyces cerevisiae YJM1386]<>gi|768874740|gb|AJW02858.1| Asn1p [Saccharomyces cerevisiae YJM1387]<>gi|768875619|gb|AJW03735.1| Asn1p [Saccharomyces cerevisiae YJM1389]<>gi|768876055|gb|AJW04170.1| Asn1p [Saccharomyces cerevisiae YJM1399]<>gi|768876924|gb|AJW05037.1| Asn1p [Saccharomyces cerevisiae YJM1401]<>gi|768877364|gb|AJW05476.1| Asn1p [Saccharomyces cerevisiae YJM1402]<>gi|768877808|gb|AJW05919.1| Asn1p [Saccharomyces cerevisiae YJM1415]<>gi|768878247|gb|AJW06357.1| Asn1p [Saccharomyces cerevisiae YJM1417]<>gi|768878685|gb|AJW06794.1| Asn1p [Saccharomyces cerevisiae YJM1418]<>gi|768879119|gb|AJW07227.1| Asn1p [Saccharomyces cerevisiae YJM1419]<>gi|768879554|gb|AJW07661.1| Asn1p [Saccharomyces cerevisiae YJM1433]<>gi|768879990|gb|AJW08096.1| Asn1p [Saccharomyces cerevisiae YJM1434]<>gi|768880429|gb|AJW08534.1| Asn1p [Saccharomyces cerevisiae YJM1439]<>gi|768880856|gb|AJW08960.1| Asn1p [Saccharomyces cerevisiae YJM1443]<>gi|768881297|gb|AJW09400.1| Asn1p [Saccharomyces cerevisiae YJM1444]<>gi|768881732|gb|AJW09834.1| Asn1p [Saccharomyces cerevisiae YJM1447]<>gi|768882876|gb|AJW10975.1| Asn1p [Saccharomyces cerevisiae YJM1129]<>gi|768883317|gb|AJW11415.1| Asn1p [Saccharomyces cerevisiae YJM1133]<>gi|768883761|gb|AJW11858.1| Asn1p [Saccharomyces cerevisiae YJM1190]<>gi|768884202|gb|AJW12298.1| Asn1p [Saccharomyces cerevisiae YJM1199]<>gi|768884646|gb|AJW12741.1| Asn1p [Saccharomyces cerevisiae YJM1202]<>gi|768885509|gb|AJW13602.1| Asn1p [Saccharomyces cerevisiae YJM1242]<>gi|768885949|gb|AJW14041.1| Asn1p [Saccharomyces cerevisiae YJM1244]<>gi|768886387|gb|AJW14478.1| Asn1p [Saccharomyces cerevisiae YJM1248]<>gi|768886807|gb|AJW14897.1| Asn1p [Saccharomyces cerevisiae YJM1250]<>gi|768887237|gb|AJW15326.1| Asn1p [Saccharomyces cerevisiae YJM1252]<>gi|768887674|gb|AJW15762.1| Asn1p [Saccharomyces cerevisiae YJM1273]<>gi|768888118|gb|AJW16205.1| Asn1p [Saccharomyces cerevisiae YJM1304]<>gi|768888553|gb|AJW16639.1| Asn1p [Saccharomyces cerevisiae YJM1307]<>gi|768888992|gb|AJW17077.1| Asn1p [Saccharomyces cerevisiae YJM1311]<>gi|768889419|gb|AJW17503.1| Asn1p [Saccharomyces cerevisiae YJM1326]<>gi|768889866|gb|AJW17949.1| Asn1p [Saccharomyces cerevisiae YJM1332]<>gi|768890306|gb|AJW18388.1| Asn1p [Saccharomyces cerevisiae YJM1336]<>gi|768890742|gb|AJW18823.1| Asn1p [Saccharomyces cerevisiae YJM1338]<>gi|768891183|gb|AJW19263.1| Asn1p [Saccharomyces cerevisiae YJM1341]<>gi|768891608|gb|AJW19687.1| Asn1p [Saccharomyces cerevisiae YJM1342]<>gi|768892465|gb|AJW20542.1| Asn1p [Saccharomyces cerevisiae YJM451]<>gi|768892905|gb|AJW20981.1| Asn1p [Saccharomyces cerevisiae YJM453]<>gi|768893347|gb|AJW21422.1| Asn1p [Saccharomyces cerevisiae YJM456]<>gi|768894217|gb|AJW22290.1| Asn1p [Saccharomyces cerevisiae YJM541]<>gi|768894656|gb|AJW22728.1| Asn1p [Saccharomyces cerevisiae YJM554]<>gi|768895099|gb|AJW23170.1| Asn1p [Saccharomyces cerevisiae YJM555]<>gi|768895541|gb|AJW23611.1| Asn1p [Saccharomyces cerevisiae YJM627]<>gi|768895976|gb|AJW24045.1| Asn1p [Saccharomyces cerevisiae YJM681]<>gi|768896415|gb|AJW24483.1| Asn1p [Saccharomyces cerevisiae YJM682]<>gi|768896854|gb|AJW24921.1| Asn1p [Saccharomyces cerevisiae YJM683]<>gi|768899589|gb|AJW27648.1| Asn1p [Saccharomyces cerevisiae YJM984]<>gi|768899858|gb|AJW27916.1| Asn1p [Saccharomyces cerevisiae YJM987]<>gi|919300349|gb|KOH47479.1| ASN1p Asparagine synthetase [Saccharomyces sp. 'boulardii']<>gi|941959716|gb|KQC40731.1| Asparagine synthetase [Saccharomyces sp. 'boulardii']	d__Eukaryota 100;k__Fungi 100;p__Ascomycota 100;c__Saccharomycetes 100;o__Saccharomycetales 100;f__Saccharomycetaceae 100;g__Saccharomyces 100;s__Saccharomyces cerevisiae 88;
mix_36356_1	10.91	0	0	0	0	0	0	0	15.36	0	0	0	[P]	Inorganic ion transport and metabolism	--	K03781|6.0e-44|gnl|BL_ORD_ID|14366945|	[P]	Inorganic ion transport and metabolism	--	sp|P30266|CATE_BACPE	Catalase	gi|1011185749|ref|WP_062106272.1| catalase HPII [Bacillus niameyensis]	d__Bacteria 100;p__Firmicutes 100;c__Bacilli 100;o__Bacillales 100;f__Bacillaceae 100;g__Bacillus 100;s__Bacillus sp. SIT3 100;
mix_36357_1	1.38	4.86	10.43	14.21	14.2	0.9	1.97	0	0	0	0	0	[Z]	Cytoskeleton	--	K10357|6.5e-137|gnl|BL_ORD_ID|13053880|	[Z]	Cytoskeleton	--	sp|O94477|MYO52_SCHPO	myosin heavy chain	gi|19075992|ref|NP_588492.1| myosin type V [Schizosaccharomyces pombe 972h-]<>gi|31076787|sp|O94477.1|MYO52_SCHPO RecName: Full=Myosin-52; AltName: Full=Myosin type V-2<>gi|4107313|emb|CAA22641.1| myosin type V [Schizosaccharomyces pombe]	d__Eukaryota 100;k__Fungi 100;p__Ascomycota 100;c__Schizosaccharomycetes 100;o__Schizosaccharomycetales 100;f__Schizosaccharomycetaceae 100;g__Schizosaccharomyces 100;s__Schizosaccharomyces pombe 100;
mix_36359_1	0	0	0	0	0	0	10.55	0	0	0	0	0	--	--	Molecular Function: protein channel activity (GO:0015266);; Cellular Component: mitochondrial inner membrane protein insertion complex (GO:0042721);; Biological Process: protein import into mitochondrial inner membrane (GO:0045039);;	K17792|8.8e-34|gnl|BL_ORD_ID|11997474|	--	--	--	sp|P47045|TIM54_YEAST	protein transport	gi|766434815|gb|AJR59802.1| Tim54p [Saccharomyces cerevisiae YJM193]	d__Eukaryota 100;k__Fungi 100;p__Ascomycota 100;c__Saccharomycetes 100;o__Saccharomycetales 100;f__Saccharomycetaceae 100;g__Saccharomyces 100;s__Saccharomyces cerevisiae 84;
mix_36360_1	0.94	9.38	6.34	10.41	5	0.79	0	0	0	0	0	0	--	--	--	--	--	--	--	sp|Q9UT96|YL43_SCHPO	--	gi|19115285|ref|NP_594373.1| sequence orphan [Schizosaccharomyces pombe 972h-]<>gi|74625924|sp|Q9UT96.1|YL43_SCHPO RecName: Full=Uncharacterized protein C323.03c<>gi|5777697|emb|CAB53406.1| sequence orphan [Schizosaccharomyces pombe]	d__Eukaryota 100;k__Fungi 100;p__Ascomycota 100;c__Schizosaccharomycetes 100;o__Schizosaccharomycetales 100;f__Schizosaccharomycetaceae 100;g__Schizosaccharomyces 100;s__Schizosaccharomyces pombe 100;
mix_36361_1	0.7	3.67	1.95	17.28	5.74	0	0	0	0	0	0	0	[L]	Replication, recombination and repair	--	K10743|6.6e-105|gnl|BL_ORD_ID|13049780|	[L]	Replication, recombination and repair	--	sp|Q10236|RNH2A_SCHPO	Endonuclease that specifically degrades the RNA of RNA- DNA hybrids (By similarity)	gi|19114596|ref|NP_593684.1| ribonuclease H2 complex subunit Rnh201 (predicted) [Schizosaccharomyces pombe 972h-]<>gi|1723422|sp|Q10236.1|RNH2A_SCHPO RecName: Full=Ribonuclease H2 subunit A; Short=RNase H2 subunit A; AltName: Full=Ribonuclease HI large subunit; Short=RNase HI large subunit; AltName: Full=Ribonuclease HI subunit A<>gi|1204203|emb|CAA93552.1| ribonuclease H2 complex subunit Rnh201 (predicted) [Schizosaccharomyces pombe]	d__Eukaryota 100;k__Fungi 100;p__Ascomycota 100;c__Schizosaccharomycetes 100;o__Schizosaccharomycetales 100;f__Schizosaccharomycetaceae 100;g__Schizosaccharomyces 100;s__Schizosaccharomyces pombe 100;
mix_36361_2	0	0	0	0	0	0	0	0	0	0	0	0	-	-	-	-	-	-	-	-	-	-	-
mix_36362_1	0	0	3.22	0	0	0	6.62	3.02	0	0	0	0	--	--	Biological Process: glycoprotein biosynthetic process (GO:0009101);; Cellular Component: membrane (GO:0016020);; Biological Process: glycosylation (GO:0070085);;	K05532|2.5e-35|gnl|BL_ORD_ID|6659521|	[GM]	--	--	sp|P46985|MNN11_YEAST	glycosyltransferase	gi|410080638|ref|XP_003957899.1| hypothetical protein KAFR_0F01670 [Kazachstania africana CBS 2517]<>gi|372464486|emb|CCF58764.1| hypothetical protein KAFR_0F01670 [Kazachstania africana CBS 2517]	d__Eukaryota 100;k__Fungi 100;p__Ascomycota 100;c__Saccharomycetes 100;o__Saccharomycetales 100;f__Saccharomycetaceae 100;g__Kazachstania 100;s__Kazachstania africana 100;
mix_36363_1	0	0	0	0	0	0	12.87	0	0	0	0	0	[R]	General function prediction only		--	[C]	Energy production and conversion	--	sp|A6ZUC0|SDS23_YEAS7	Catalyzes the conversion of inosine 5'-phosphate (IMP) to xanthosine 5'-phosphate (XMP), the first committed and rate- limiting step in the de novo synthesis of guanine nucleotides, and therefore plays an important role in the regulation of cell growth (By similarity)	gi|918733523|gb|KOG99457.1| SDS23-like protein [Saccharomyces eubayanus]	d__Eukaryota 100;k__Fungi 100;p__Ascomycota 100;c__Saccharomycetes 100;o__Saccharomycetales 100;f__Saccharomycetaceae 100;g__Saccharomyces 100;s__Saccharomyces eubayanus 100;
mix_36364_1	0	0	0	0	0	0	0	45.04	0	0	0	0	[J]	Translation, ribosomal structure and biogenesis	Molecular Function: mRNA binding (GO:0003729);; Molecular Function: histidine-tRNA ligase activity (GO:0004821);; Molecular Function: ATP binding (GO:0005524);; Cellular Component: mitochondrion (GO:0005739);; Cellular Component: cytosol (GO:0005829);; Biological Process: histidyl-tRNA aminoacylation (GO:0006427);; Biological Process: mitochondrial translation (GO:0032543);;	K01892|2.2e-52|gnl|BL_ORD_ID|12000198|	[J]	Translation, ribosomal structure and biogenesis	--	sp|P07263|SYH_YEAST	Histidyl-trna synthetase	gi|171733|gb|AAA34696.1| histidine-tRNA synthetase cytoplasmic [Saccharomyces cerevisiae]	d__Eukaryota 100;k__Fungi 100;p__Ascomycota 100;c__Saccharomycetes 100;o__Saccharomycetales 100;f__Saccharomycetaceae 100;g__Saccharomyces 100;s__Saccharomyces cerevisiae 90;
mix_36366_1	3.08	16.3	10	8.67	1.46	1.73	0	0	0	0	0	0	[J]	Translation, ribosomal structure and biogenesis	--	K14559|1.7e-76|gnl|BL_ORD_ID|13049730|	[A]	RNA processing and modification	Collagen triple helix repeat (20 copies)	sp|O13910|MPP10_SCHPO	u3 small nucleolar ribonucleoprotein	gi|19114546|ref|NP_593634.1| U3 snoRNP-associated protein Mpp1 (predicted) [Schizosaccharomyces pombe 972h-]<>gi|3183346|sp|O13910.1|MPP10_SCHPO RecName: Full=U3 small nucleolar ribonucleoprotein protein mpp10<>gi|2330767|emb|CAB11156.1| U3 snoRNP-associated protein Mpp1 (predicted) [Schizosaccharomyces pombe]	d__Eukaryota 100;k__Fungi 100;p__Ascomycota 100;c__Schizosaccharomycetes 100;o__Schizosaccharomycetales 100;f__Schizosaccharomycetaceae 100;g__Schizosaccharomyces 100;s__Schizosaccharomyces pombe 100;
mix_36367_1	0	0	0	0	0	0	0	0	0	0	0	0	-	-	-	-	-	-	-	-	-	-	-
mix_36368_1	0	0	0	0	0	0	15.37	0	0	0	0	0	[J]	Translation, ribosomal structure and biogenesis	Molecular Function: methionine-tRNA ligase activity (GO:0004825);; Molecular Function: ATP binding (GO:0005524);; Cellular Component: cytosol (GO:0005829);; Biological Process: methionyl-tRNA aminoacylation (GO:0006431);; Cellular Component: methionyl glutamyl tRNA synthetase complex (GO:0017102);;	K01874|9.5e-50|gnl|BL_ORD_ID|11996797|	[J]	Translation, ribosomal structure and biogenesis	--	sp|P00958|SYMC_YEAST	Is required not only for elongation of protein synthesis but also for the initiation of all mRNA translation through initiator tRNA(fMet) aminoacylation (By similarity)	gi|766470591|gb|AJR94674.1| Mes1p [Saccharomyces cerevisiae YJM1199]<>gi|766471560|gb|AJR95174.1| Mes1p [Saccharomyces cerevisiae YJM1202]<>gi|766484368|gb|AJS07929.1| Mes1p [Saccharomyces cerevisiae YJM1573]<>gi|767008196|gb|AJS30005.1| Mes1p [Saccharomyces cerevisiae YJM1402]	d__Eukaryota 100;k__Fungi 100;p__Ascomycota 100;c__Saccharomycetes 100;o__Saccharomycetales 100;f__Saccharomycetaceae 100;g__Saccharomyces 100;s__Saccharomyces cerevisiae 93;
mix_36369_1	0.31	8.13	7.02	10.48	7	1.83	0	0	0.75	0	0	0	[H]	Coenzyme transport and metabolism	--	K01922|2.2e-169|gnl|BL_ORD_ID|13053451|	[R]	General function prediction only	--	sp|Q9USK7|YJ2I_SCHPO	Phosphopantothenoylcysteine decarboxylase	gi|19075572|ref|NP_588072.1| phosphopantothenate-cysteine ligase (predicted) [Schizosaccharomyces pombe 972h-]<>gi|74625843|sp|Q9USK7.1|YJ2I_SCHPO RecName: Full=Uncharacterized protein C4B3.18<>gi|6434026|emb|CAB60692.1| phosphopantothenate-cysteine ligase (predicted) [Schizosaccharomyces pombe]	d__Eukaryota 100;k__Fungi 100;p__Ascomycota 100;c__Schizosaccharomycetes 100;o__Schizosaccharomycetales 100;f__Schizosaccharomycetaceae 100;g__Schizosaccharomyces 100;s__Schizosaccharomyces pombe 100;
mix_3636_1	19.03	149.69	175.7	354.74	115.47	21.96	3.66	3.72	7.07	7.5	0.09	0.09	[Q]	Secondary metabolites biosynthesis, transport and catabolism	Molecular Function: monooxygenase activity (GO:0004497);; Molecular Function: iron ion binding (GO:0005506);; Cellular Component: intracellular (GO:0005622);; Biological Process: protein targeting to vacuole (GO:0006623);; Biological Process: ergosterol biosynthetic process (GO:0006696);; Biological Process: endocytosis (GO:0006897);; Molecular Function: oxidoreductase activity, acting on paired donors, with incorporation or reduction of molecular oxygen (GO:0016705);; Molecular Function: heme binding (GO:0020037);; Biological Process: oxidation-reduction process (GO:0055114);; Biological Process: protein insertion into membrane raft (GO:0071210);;	K09831|0.0e+00|gnl|BL_ORD_ID|13049885|	[QI]	--	--	sp|O13820|ERG5_SCHPO	Cytochrome p450	gi|891582534|ref|XP_013022248.1| C-22 sterol desaturase Erg5 [Schizosaccharomyces cryophilus OY26]<>gi|528317788|gb|EPY52363.1| C-22 sterol desaturase Erg5 [Schizosaccharomyces cryophilus OY26]	d__Eukaryota 100;k__Fungi 100;p__Ascomycota 100;c__Schizosaccharomycetes 100;o__Schizosaccharomycetales 100;f__Schizosaccharomycetaceae 100;g__Schizosaccharomyces 100;s__Schizosaccharomyces cryophilus 50;
mix_36371_1	0	0	0	0	0	0	0	0	0	0	0	0	-	-	-	-	-	-	-	-	-	-	-
mix_36372_1	0	0	0	0	0	0	0	0	0	0	0	0	-	-	-	-	-	-	-	-	-	-	-
mix_36373_1	8.68	2.25	0	0	0	0	2.4	0	0	1.66	0	0	--	--	Molecular Function: transporter activity (GO:0005215);; Cellular Component: integral to membrane (GO:0016021);; Biological Process: transmembrane transport (GO:0055085);;	--	--	--	--	--	NA	gi|695111007|gb|KGK37572.1| hypothetical protein JL09_g3312 [Pichia kudriavzevii]	d__Eukaryota 100;k__Fungi 100;p__Ascomycota 100;c__Saccharomycetes 100;o__Saccharomycetales 100;f__Pichiaceae 100;g__Brettanomyces 50;s__Brettanomyces bruxellensis 50;
mix_36375_1	0	0	0	0	0	0	0	0	0	0	0	0	--	--	Cellular Component: collagen (GO:0005581);; Biological Process: complement activation, classical pathway (GO:0006958);; Biological Process: negative regulation of granulocyte differentiation (GO:0030853);; Biological Process: innate immune response (GO:0045087);; Biological Process: negative regulation of macrophage differentiation (GO:0045650);; Cellular Component: extracellular vesicular exosome (GO:0070062);; Cellular Component: blood microparticle (GO:0072562);;	K03988|9.1e-56|gnl|BL_ORD_ID|8230278|	--	--	--	sp|Q02105|C1QC_MOUSE	Complement component 1, q subcomponent	gi|113680120|ref|NP_031600.2| complement C1q subcomponent subunit C precursor [Mus musculus]<>gi|1039766438|ref|XP_017175416.1| PREDICTED: complement C1q subcomponent subunit C isoform X1 [Mus musculus]<>gi|408359990|sp|Q02105.2|C1QC_MOUSE RecName: Full=Complement C1q subcomponent subunit C; Flags: Precursor<>gi|49898842|gb|AAH75724.1| Complement component 1, q subcomponent, C chain [Mus musculus]	d__Eukaryota 75;k__Metazoa 75;p__Chordata 75;c__Mammalia 75;o__Rodentia 75;f__Muridae 75;g__Mus 75;s__Mus musculus 75;
mix_36376_1	0	0	0	0	0	0	0	0	0	0	0	0	-	-	-	-	-	-	-	-	-	-	-
mix_36377_1	0	0	0	0	0	0	0	0	0	0	0	0	-	-	-	-	-	-	-	-	-	-	-
mix_36377_2	0	0	0	0	0	0	0	0	0	0	0	0	-	-	-	-	-	-	-	-	-	-	-
mix_36378_1	0	0	1.77	0	0	0	0	0	1.51	0.66	0	0	[J]	Translation, ribosomal structure and biogenesis	Biological Process: cytoplasmic translation (GO:0002181);; Molecular Function: structural constituent of ribosome (GO:0003735);; Cellular Component: nucleus (GO:0005634);; Cellular Component: focal adhesion (GO:0005925);; Biological Process: regulation of translation (GO:0006417);; Cellular Component: membrane (GO:0016020);; Molecular Function: protein kinase regulator activity (GO:0019887);; Molecular Function: protein kinase binding (GO:0019901);; Cellular Component: cytosolic large ribosomal subunit (GO:0022625);; Cellular Component: dendrite (GO:0030425);; Cellular Component: preribosome, large subunit precursor (GO:0030687);; Biological Process: cellular response to stress (GO:0033554);; Biological Process: positive regulation of kinase activity (GO:0033674);; Biological Process: ribosome biogenesis (GO:0042254);; Molecular Function: peptide binding (GO:0042277);; Molecular Function: ribosome binding (GO:0043022);; Biological Process: regulation of protein kinase activity (GO:0045859);; Cellular Component: extracellular vesicular exosome (GO:0070062);; Molecular Function: LSU rRNA binding (GO:0070180);; Biological Process: cellular response to interleukin-4 (GO:0071353);;	K02941|5.0e-103|gnl|BL_ORD_ID|3199592|	[J]	Translation, ribosomal structure and biogenesis	--	sp|P14869|RLA0_MOUSE	50s ribosomal protein L10	gi|560964924|ref|XP_006204865.1| PREDICTED: 60S acidic ribosomal protein P0 [Vicugna pacos]	d__Eukaryota 98;k__Metazoa 98;p__Chordata 98;c__Mammalia 86;o__Cetacea 9;f__Delphinidae 5;g__Orcinus 2;s__Orcinus orca 2;
mix_36379_1	13.71	13.89	20.38	0	23.3	5.43	50.81	3.87	17.31	2.97	0	0	[GEPR]	--	Cellular Component: integral to membrane (GO:0016021);; Molecular Function: substrate-specific transmembrane transporter activity (GO:0022891);; Biological Process: transmembrane transport (GO:0055085);;	K08150|4.1e-45|gnl|BL_ORD_ID|14833462|	[R]	General function prediction only	--	sp|Q04162|YD387_YEAST	Transporter	gi|578052799|emb|CDH12015.1| probable metabolite transport protein YDR387C [Zygosaccharomyces bailii ISA1307]	d__Eukaryota 100;k__Fungi 100;p__Ascomycota 100;c__Saccharomycetes 100;o__Saccharomycetales 100;f__Saccharomycetaceae 100;g__Zygosaccharomyces 100;s__Zygosaccharomyces bailii 100;
mix_3637_1	2.12	8.43	15.69	19.16	4.79	0.42	0	0	2.06	0	0	0	[J]	Translation, ribosomal structure and biogenesis	--	--	[J]	Translation, ribosomal structure and biogenesis	--	sp|Q9Y7P4|RML2_SCHPO	One of the primary rRNA binding proteins. Required for association of the 30S and 50S subunits to form the 70S ribosome, for tRNA binding and peptide bond formation. It has been suggested to have peptidyltransferase activity	gi|429238763|ref|NP_587925.2| mitochondrial ribosomal protein subunit L2 (predicted) [Schizosaccharomyces pombe 972h-]<>gi|395398463|sp|Q9Y7P4.2|RML2_SCHPO RecName: Full=54S ribosomal protein rml2, mitochondrial; Short=L2<>gi|347834436|emb|CAB38631.2| mitochondrial ribosomal protein subunit L2 (predicted) [Schizosaccharomyces pombe]	d__Eukaryota 100;k__Fungi 100;p__Ascomycota 100;c__Schizosaccharomycetes 100;o__Schizosaccharomycetales 100;f__Schizosaccharomycetaceae 100;g__Schizosaccharomyces 100;s__Schizosaccharomyces pombe 100;
mix_3637_2	0	0	0	0	0	0	0	0	0	0	0	0	-	-	-	-	-	-	-	-	-	-	-
mix_36380_1	0	0	0	0	57.77	0	0	0	0	0	0	0	[ER]	--	--	--	[Q]	Secondary metabolites biosynthesis, transport and catabolism	--	sp|Q9P6I8|YHG1_SCHPO	Dehydrogenase	gi|19111862|ref|NP_595070.1| glutathione-dependent formaldehyde dehydrogenase (predicted) [Schizosaccharomyces pombe 972h-]<>gi|74698317|sp|Q9P6I8.1|YHG1_SCHPO RecName: Full=Zinc-type alcohol dehydrogenase-like protein C1198.01<>gi|7801308|emb|CAB91176.1| glutathione-dependent formaldehyde dehydrogenase (predicted) [Schizosaccharomyces pombe]	d__Eukaryota 100;k__Fungi 100;p__Ascomycota 100;c__Schizosaccharomycetes 100;o__Schizosaccharomycetales 100;f__Schizosaccharomycetaceae 100;g__Schizosaccharomyces 100;s__Schizosaccharomyces pombe 100;
mix_36381_1	0	0	0	5.28	0	0	5.84	0	0	0	0	0	[C]	Energy production and conversion	Molecular Function: ATP binding (GO:0005524);; Cellular Component: plasma membrane (GO:0005886);; Biological Process: ATP hydrolysis coupled proton transport (GO:0015991);; Biological Process: plasma membrane ATP synthesis coupled proton transport (GO:0042777);; Cellular Component: proton-transporting ATP synthase complex, catalytic core F(1) (GO:0045261);; Molecular Function: hydrogen ion transporting ATP synthase activity, rotational mechanism (GO:0046933);; Molecular Function: proton-transporting ATPase activity, rotational mechanism (GO:0046961);;	K02111|1.1e-54|gnl|BL_ORD_ID|7429808|	[C]	Energy production and conversion	--	sp|Q38WK3|ATPA_LACSS	Produces ATP from ADP in the presence of a proton gradient across the membrane. The alpha chain is a regulatory subunit (By similarity)	gi|951511633|ref|WP_057877181.1| F0F1 ATP synthase subunit alpha [Lactobacillus homohiochii]<>gi|948926678|gb|KRN40698.1| F0F1 ATP synthase subunit alpha [Lactobacillus homohiochii]	d__Bacteria 100;p__Firmicutes 100;c__Bacilli 100;o__Lactobacillales 100;f__Lactobacillaceae 100;g__Lactobacillus 100;s__Lactobacillus fructivorans 67;
mix_36382_1	0	0	0	0	0	0	0	9.44	16.66	0	0	0	[C]	Energy production and conversion	Molecular Function: phosphoenolpyruvate carboxykinase (ATP) activity (GO:0004612);; Molecular Function: ATP binding (GO:0005524);; Cellular Component: cytosol (GO:0005829);; Biological Process: gluconeogenesis (GO:0006094);; Molecular Function: kinase activity (GO:0016301);; Biological Process: phosphorylation (GO:0016310);;	K01610|3.0e-66|gnl|BL_ORD_ID|11997980|	--	--	--	sp|P10963|PCKA_YEAST	Phosphoenolpyruvate Carboxylase	gi|767009720|gb|AJS30921.1| Pck1p [Saccharomyces cerevisiae YJM195]	d__Eukaryota 100;k__Fungi 95;p__Ascomycota 95;c__Saccharomycetes 95;o__Saccharomycetales 95;f__Saccharomycetaceae 95;g__Saccharomyces 95;s__Saccharomyces cerevisiae 95;
mix_36383_1	0	3.19	0	16.37	0	0	0	0	0	0	0	0	--	--	--	K11272|1.6e-71|gnl|BL_ORD_ID|13050608|	--	--	--	sp|Q9P7T4|MRC1_SCHPO	Conserved hypothetical, protein	gi|19115398|ref|NP_594486.1| mediator of replication checkpoint 1 [Schizosaccharomyces pombe 972h-]<>gi|46396534|sp|Q9P7T4.1|MRC1_SCHPO RecName: Full=Mediator of replication checkpoint protein 1; AltName: Full=DNA replication checkpoint mediator mrc1<>gi|6901201|emb|CAB71844.1| mediator of replication checkpoint 1 [Schizosaccharomyces pombe]<>gi|528532837|dbj|BAN67196.1| mediator of replication checkpoint 1 [Schizosaccharomyces pombe]<>gi|528532850|dbj|BAN67208.1| mediator of replication checkpoint 1 [Schizosaccharomyces pombe]	d__Eukaryota 100;k__Fungi 100;p__Ascomycota 100;c__Schizosaccharomycetes 100;o__Schizosaccharomycetales 100;f__Schizosaccharomycetaceae 100;g__Schizosaccharomyces 100;s__Schizosaccharomyces pombe 100;
mix_36384_1	4.63	0	0	0	0	0	0	0	0	2.14	0	0	--	--	--	--	--	--	--	--	--	gi|948514607|gb|ALM62233.1| hypothetical protein [Soybean leaf-associated ssRNA virus 1]
mix_36386_1	0.66	3.52	8.9	10.78	12.09	0.89	0	0	0	0.48	0	0	[L]	Replication, recombination and repair	--	--	--	--	--	sp|O13921|MSH1_SCHPO	that it carries out the mismatch recognition step. This protein has a weak ATPase activity (By similarity)	gi|162312436|ref|NP_593649.2| MutS protein 1 [Schizosaccharomyces pombe 972h-]<>gi|6166561|sp|O13921.2|MSH1_SCHPO RecName: Full=MutS protein homolog 1<>gi|159883946|emb|CAB11169.2| mitochondrial MutS protein Msh1 (predicted) [Schizosaccharomyces pombe]	d__Eukaryota 100;k__Fungi 100;p__Ascomycota 100;c__Schizosaccharomycetes 100;o__Schizosaccharomycetales 100;f__Schizosaccharomycetaceae 100;g__Schizosaccharomyces 100;s__Schizosaccharomyces pombe 100;
mix_36387_1	0	0	0	0	0	1.81	0	0	0	0	0	0	--	--	--	--	[QR]	--	--	sp|Q84MB3|ACCH1_ARATH	2OGFe(II) oxygenase	gi|658059967|ref|XP_008365811.1| PREDICTED: 1-aminocyclopropane-1-carboxylate oxidase homolog 4-like [Malus domestica]	d__Eukaryota 100;k__Viridiplantae 100;p__Streptophyta 100;o__Rosales 100;f__Rosaceae 100;g__Malus 50;s__Malus domestica 50;
mix_36388_1	0.95	5.68	21.65	32.17	20.09	0.93	0	0	0	0	0	0	--	--	--	K10413|1.8e-131|gnl|BL_ORD_ID|13050779|	--	--	--	sp|O13290|DYHC_SCHPO	heavy chain	gi|162312550|ref|XP_001713108.1| dynein heavy chain Dhc1 [Schizosaccharomyces pombe 972h-]<>gi|3023675|sp|O13290.1|DYHC_SCHPO RecName: Full=Dynein heavy chain, cytoplasmic; AltName: Full=Dynein heavy chain, cytosolic; Short=DYHC<>gi|2351081|dbj|BAA22056.1| cytoplasmic dynein heavy chain [Schizosaccharomyces pombe]<>gi|159884022|emb|CAB60251.2| dynein heavy chain Dhc1 [Schizosaccharomyces pombe]	d__Eukaryota 100;k__Fungi 100;p__Ascomycota 100;c__Schizosaccharomycetes 100;o__Schizosaccharomycetales 100;f__Schizosaccharomycetaceae 100;g__Schizosaccharomyces 100;s__Schizosaccharomyces pombe 100;
mix_36389_1	0	0	0	0	0	0	0	0	0	0	0	0	-	-	-	-	-	-	-	-	-	-	-
mix_3638_1	1.12	0	0	0	0	0	6.41	10.16	0	0	0	0	--	--	Cellular Component: membrane (GO:0016020);; Biological Process: cellular component organization (GO:0016043);;	--	--	--	--	sp|Q06991|PUN1_YEAST	integral membrane protein	gi|366997450|ref|XP_003678487.1| hypothetical protein NCAS_0J01700 [Naumovozyma castellii CBS 4309]<>gi|342304359|emb|CCC72149.1| hypothetical protein NCAS_0J01700 [Naumovozyma castellii CBS 4309]	d__Eukaryota 100;k__Fungi 100;p__Ascomycota 100;c__Saccharomycetes 100;o__Saccharomycetales 100;f__Saccharomycetaceae 100;g__Naumovozyma 100;s__Naumovozyma castellii 100;
mix_36390_1	0	5.28	17.71	19.08	7.93	0	0	0	0	0	0	0	[R]	General function prediction only	--	--	[H]	Coenzyme transport and metabolism	--	sp|O74310|YOG5_SCHPO	cobalamin synthesis protein	gi|19113037|ref|NP_596245.1| conserved CobW/HypB/UreG nucleotide binding domain protein (predicted) [Schizosaccharomyces pombe 972h-]<>gi|74626835|sp|O74310.1|YOG5_SCHPO RecName: Full=COBW domain-containing protein C15D4.05<>gi|3451463|emb|CAA20480.1| conserved CobW/HypB/UreG nucleotide binding domain protein (predicted) [Schizosaccharomyces pombe]	d__Eukaryota 100;k__Fungi 100;p__Ascomycota 100;c__Schizosaccharomycetes 100;o__Schizosaccharomycetales 100;f__Schizosaccharomycetaceae 100;g__Schizosaccharomyces 100;s__Schizosaccharomyces pombe 100;
mix_36391_1	0	0	0	0	0	0	0	0	0	0	0	0	[H]	Coenzyme transport and metabolism	Molecular Function: serine C-palmitoyltransferase activity (GO:0004758);; Biological Process: sphingolipid biosynthetic process (GO:0030148);; Molecular Function: pyridoxal phosphate binding (GO:0030170);; Cellular Component: SPOTS complex (GO:0035339);;	K00654|3.1e-12|gnl|BL_ORD_ID|6658590|	[O]	Posttranslational modification, protein turnover, chaperones	--	sp|P25045|LCB1_YEAST	8-Amino-7-oxononanoate synthase	gi|410078774|ref|XP_003956968.1| hypothetical protein KAFR_0D01860 [Kazachstania africana CBS 2517]<>gi|372463553|emb|CCF57833.1| hypothetical protein KAFR_0D01860 [Kazachstania africana CBS 2517]	d__Eukaryota 100;k__Fungi 100;p__Ascomycota 100;c__Saccharomycetes 100;o__Saccharomycetales 100;f__Saccharomycetaceae 100;g__Kazachstania 100;s__Kazachstania africana 100;
mix_36392_1	2.32	8.89	0.74	0	0	0	0.37	0.67	0	0	0	0	[J]	Translation, ribosomal structure and biogenesis	Molecular Function: aminoacyl-tRNA editing activity (GO:0002161);; Molecular Function: leucine-tRNA ligase activity (GO:0004823);; Molecular Function: ATP binding (GO:0005524);; Cellular Component: cytosol (GO:0005829);; Biological Process: DNA-dependent DNA replication initiation (GO:0006270);; Biological Process: leucyl-tRNA aminoacylation (GO:0006429);; Biological Process: regulation of translational fidelity (GO:0006450);; Biological Process: regulation of TOR signaling cascade (GO:0032006);;	K01869|1.2e-134|gnl|BL_ORD_ID|13601660|	[J]	Translation, ribosomal structure and biogenesis	--	sp|P26637|SYLC_YEAST	Leucyl-trna synthetase	gi|695109896|gb|KGK36494.1| hypothetical protein JL09_g4369, partial [Pichia kudriavzevii]	d__Eukaryota 100;k__Fungi 100;p__Ascomycota 100;c__Saccharomycetes 100;o__Saccharomycetales 100;f__Pichiaceae 100;g__Pichia 100;s__Pichia kudriavzevii 100;
mix_36393_1	0	0	0	0	0	0	26.77	0	0	0	0	0	--	--	--	K06911|1.3e-29|gnl|BL_ORD_ID|14832527|	--	--	--	sp|Q9ZW82|PRNL2_ARATH	pirin domain protein	gi|578051136|emb|CDH13538.1| related to pirin-related protein [Zygosaccharomyces bailii ISA1307]	d__Eukaryota 100;k__Fungi 100;p__Ascomycota 100;c__Saccharomycetes 100;o__Saccharomycetales 100;f__Saccharomycetaceae 100;g__Zygosaccharomyces 100;s__Zygosaccharomyces bailii 100;
mix_36394_1	0	0	0	0	0	2.69	0	0	0	0	0	0	-	-	-	-	-	-	-	-	-	-	-
mix_36395_1	2.81	2.97	0	0	0	0	0	1.45	0	0.59	0	0	--	--	--	K14572|1.2e-22|gnl|BL_ORD_ID|3558280|	[R]	General function prediction only	--	sp|Q12019|MDN1_YEAST	Nuclear chaperone required for maturation and nuclear export of pre-60S ribosome subunits (By similarity)	gi|695111369|gb|KGK37927.1| hypothetical protein JL09_g2933 [Pichia kudriavzevii]	d__Eukaryota 100;k__Fungi 100;p__Ascomycota 100;c__Saccharomycetes 100;o__Saccharomycetales 100;f__Pichiaceae 100;g__Pichia 100;s__Pichia kudriavzevii 100;
mix_36396_1	0	0	0	0	0	0	14.76	9.05	0	0	0	0	--	--	Molecular Function: dolichyl-diphosphooligosaccharide-protein glycotransferase activity (GO:0004579);; Cellular Component: oligosaccharyltransferase complex (GO:0008250);; Cellular Component: integral to membrane (GO:0016021);; Biological Process: protein N-linked glycosylation via asparagine (GO:0018279);; Molecular Function: identical protein binding (GO:0042802);;	K12666|4.5e-55|gnl|BL_ORD_ID|11997519|	[O]	Posttranslational modification, protein turnover, chaperones	--	sp|P41543|OST1_YEAST	ribophorin I	gi|190409485|gb|EDV12750.1| hypothetical protein SCRG_03659 [Saccharomyces cerevisiae RM11-1a]<>gi|207343915|gb|EDZ71227.1| YJL002Cp-like protein [Saccharomyces cerevisiae AWRI1631]<>gi|584365102|gb|EWG85106.1| Ost1p [Saccharomyces cerevisiae R008]<>gi|584475810|gb|EWH17563.1| Ost1p [Saccharomyces cerevisiae P283]<>gi|628246921|gb|AHY78994.1| Ost1p [Saccharomyces cerevisiae YJM993]<>gi|761486654|gb|AJP39695.1| Ost1p [Saccharomyces cerevisiae YJM1078]<>gi|766418339|gb|AJR55588.1| Ost1p [Saccharomyces cerevisiae YJM969]<>gi|766430783|gb|AJR55917.1| Ost1p [Saccharomyces cerevisiae YJM972]<>gi|766431114|gb|AJR56245.1| Ost1p [Saccharomyces cerevisiae YJM975]<>gi|766431448|gb|AJR56571.1| Ost1p [Saccharomyces cerevisiae YJM978]<>gi|766431776|gb|AJR56897.1| Ost1p [Saccharomyces cerevisiae YJM981]<>gi|766432108|gb|AJR57225.1| Ost1p [Saccharomyces cerevisiae YJM984]<>gi|766432440|gb|AJR57555.1| Ost1p [Saccharomyces cerevisiae YJM987]<>gi|766432790|gb|AJR57883.1| Ost1p [Saccharomyces cerevisiae YJM990]<>gi|766433136|gb|AJR58211.1| Ost1p [Saccharomyces cerevisiae YJM996]<>gi|766433831|gb|AJR58863.1| Ost1p [Saccharomyces cerevisiae YJM1129]<>gi|766434859|gb|AJR59846.1| Ost1p [Saccharomyces cerevisiae YJM193]<>gi|766435862|gb|AJR60831.1| Ost1p [Saccharomyces cerevisiae YJM248]<>gi|766436534|gb|AJR61481.1| Ost1p [Saccharomyces cerevisiae YJM271]<>gi|766437918|gb|AJR62792.1| Ost1p [Saccharomyces cerevisiae YJM450]<>gi|766438586|gb|AJR63443.1| Ost1p [Saccharomyces cerevisiae YJM453]<>gi|766438949|gb|AJR63773.1| Ost1p [Saccharomyces cerevisiae YJM456]<>gi|766440594|gb|AJR65316.1| Ost1p [Saccharomyces cerevisiae YJM627]<>gi|766441585|gb|AJR66301.1| Ost1p [Saccharomyces cerevisiae YJM1202]<>gi|766442268|gb|AJR66950.1| Ost1p [Saccharomyces cerevisiae YJM1242]<>gi|766442598|gb|AJR67278.1| Ost1p [Saccharomyces cerevisiae YJM1244]<>gi|766443945|gb|AJR68547.1| Ost1p [Saccharomyces cerevisiae YJM1415]<>gi|766444305|gb|AJR68872.1| Ost1p [Saccharomyces cerevisiae YJM1417]<>gi|766445336|gb|AJR69840.1| Ost1p [Saccharomyces cerevisiae YJM1433]<>gi|766448087|gb|AJR72460.1| Ost1p [Saccharomyces cerevisiae YJM1463]<>gi|766448420|gb|AJR72787.1| Ost1p [Saccharomyces cerevisiae YJM1477]<>gi|766449496|gb|AJR73779.1| Ost1p [Saccharomyces cerevisiae YJM1526]<>gi|768902768|gb|AJV40697.1| Ost1p [Saccharomyces cerevisiae YJM1336]<>gi|768903427|gb|AJV41354.1| Ost1p [Saccharomyces cerevisiae YJM1341]<>gi|768904405|gb|AJV42329.1| Ost1p [Saccharomyces cerevisiae YJM1356]<>gi|768904732|gb|AJV42655.1| Ost1p [Saccharomyces cerevisiae YJM1381]<>gi|768905063|gb|AJV42985.1| Ost1p [Saccharomyces cerevisiae YJM1383]<>gi|768906048|gb|AJV43967.1| Ost1p [Saccharomyces cerevisiae YJM1387]<>gi|919302717|gb|KOH49811.1| OST1p Alpha subunit of the oligosaccharyltransferase complex of the ER lumen [Saccharomyces sp. 'boulardii']	d__Eukaryota 100;k__Fungi 100;p__Ascomycota 100;c__Saccharomycetes 100;o__Saccharomycetales 100;f__Saccharomycetaceae 100;g__Saccharomyces 100;s__Saccharomyces cerevisiae 86;
mix_36397_1	0	15.75	2.99	8.75	0	0	0	0	0	0	0	0	--	--	--	K10862|5.7e-83|gnl|BL_ORD_ID|13053237|	[L]	Replication, recombination and repair	--	sp|Q9USG9|TYDP1_SCHPO	tyrosylDNA phosphodiesterase	gi|19075361|ref|NP_587861.1| tyrosyl-DNA phosphodiesterase Tdp1 [Schizosaccharomyces pombe 972h-]<>gi|74625832|sp|Q9USG9.1|TYDP1_SCHPO RecName: Full=Probable tyrosyl-DNA phosphodiesterase; Short=Tyr-DNA phosphodiesterase<>gi|6066756|emb|CAB58371.1| tyrosyl-DNA phosphodiesterase Tdp1 [Schizosaccharomyces pombe]	d__Eukaryota 100;k__Fungi 100;p__Ascomycota 100;c__Schizosaccharomycetes 100;o__Schizosaccharomycetales 100;f__Schizosaccharomycetaceae 100;g__Schizosaccharomyces 100;s__Schizosaccharomyces pombe 100;
mix_36398_1	0	0	0	0	0	0	0	0	0	0	0	0	--	--	--	--	[O]	Posttranslational modification, protein turnover, chaperones	--	sp|Q10143|PFD3_SCHPO	Prefoldin, subunit	gi|19113912|ref|NP_593000.1| prefoldin subunit 3 Pac10 (predicted) [Schizosaccharomyces pombe 972h-]<>gi|1723218|sp|Q10143.1|PFD3_SCHPO RecName: Full=Probable prefoldin subunit 3<>gi|1177665|emb|CAA93164.1| prefoldin subunit 3 Pac10 (predicted) [Schizosaccharomyces pombe]	d__Eukaryota 100;k__Fungi 100;p__Ascomycota 100;c__Schizosaccharomycetes 100;o__Schizosaccharomycetales 100;f__Schizosaccharomycetaceae 100;g__Schizosaccharomyces 100;s__Schizosaccharomyces pombe 100;
mix_36399_1	0	0	0	0	11.16	0	0	0	0	0	0	0	--	--	--	--	--	--	--	sp|Q9LU24|FB145_ARATH	F-box kelch-repeat protein	gi|694445251|ref|XP_009349082.1| PREDICTED: putative F-box protein At3g16210 [Pyrus x bretschneideri]	d__Eukaryota 100;k__Viridiplantae 100;p__Streptophyta 100;o__Rosales 100;f__Rosaceae 100;g__Pyrus 100;s__Pyrus x bretschneideri 100;
mix_36399_2	0	0	0	0	0	0	0	0	0	0	0	0	-	-	-	-	-	-	-	-	-	-	-
mix_363_1	0.47	7.88	14.75	20.25	7.93	0.6	0.51	0	1.18	0.26	0	0	--	--	--	K20183|0.0e+00|gnl|BL_ORD_ID|13049483|	[U]	Intracellular trafficking, secretion, and vesicular transport	--	sp|O13955|VAM6_SCHPO	beta receptor associated protein 1	gi|19114304|ref|NP_593392.1| guanyl-nucleotide exchange factor, HOPS complex subunit Vam6 (predicted) [Schizosaccharomyces pombe 972h-]<>gi|74581929|sp|O13955.1|VAM6_SCHPO RecName: Full=Vacuolar morphogenesis protein 6; AltName: Full=Vacuolar protein sorting-associated protein 39<>gi|2388933|emb|CAB11668.1| guanyl-nucleotide exchange factor, HOPS complex subunit Vam6 (predicted) [Schizosaccharomyces pombe]	d__Eukaryota 100;k__Fungi 100;p__Ascomycota 100;c__Schizosaccharomycetes 100;o__Schizosaccharomycetales 100;f__Schizosaccharomycetaceae 100;g__Schizosaccharomyces 100;s__Schizosaccharomyces pombe 100;
mix_36400_1	0	12.92	0	0	0	0	0	0	0	0	0	0	--	--	Cellular Component: cytoplasm (GO:0005737);; Cellular Component: intracellular non-membrane-bounded organelle (GO:0043232);; Molecular Function: metal ion binding (GO:0046872);; Molecular Function: organic cyclic compound binding (GO:0097159);;	--	[R]	General function prediction only	--	sp|P32770|NRP1_YEAST	zinc finger	gi|695110605|gb|KGK37178.1| hypothetical protein JL09_g3657 [Pichia kudriavzevii]	d__Eukaryota 100;k__Fungi 100;p__Ascomycota 100;c__Saccharomycetes 100;o__Saccharomycetales 100;f__Pichiaceae 100;g__Pichia 100;s__Pichia kudriavzevii 100;
mix_36402_1	0	0	0	0	0	0	0	0	0	0	0	0	-	-	-	-	-	-	-	-	-	-	-
mix_36403_1	0	0	0	0	9.56	3.35	0	0	0	0	0	0	--	--	Cellular Component: mitochondrial respiratory chain complex III (GO:0005750);; Biological Process: mitochondrial electron transport, ubiquinol to cytochrome c (GO:0006122);; Biological Process: transport (GO:0006810);; Molecular Function: ubiquinol-cytochrome-c reductase activity (GO:0008121);; Molecular Function: protein complex binding (GO:0032403);; Biological Process: protein heterooligomerization (GO:0051291);;	K00416|4.6e-41|gnl|BL_ORD_ID|8221156|	[C]	Energy production and conversion	--	sp|P99028|QCR6_MOUSE	This is a component of the ubiquinol-cytochrome c reductase complex (complex III or cytochrome b-c1 complex), which is part of the mitochondrial respiratory chain. This protein may mediate formation of the complex between cytochromes c and c1 (By similarity)	gi|21539599|ref|NP_079917.1| cytochrome b-c1 complex subunit 6, mitochondrial [Mus musculus]<>gi|19862081|sp|P99028.2|QCR6_MOUSE RecName: Full=Cytochrome b-c1 complex subunit 6, mitochondrial; AltName: Full=Complex III subunit 6; AltName: Full=Complex III subunit VIII; AltName: Full=Cytochrome c1 non-heme 11 kDa protein; AltName: Full=Mitochondrial hinge protein; AltName: Full=Ubiquinol-cytochrome c reductase complex 11 kDa protein; Flags: Precursor<>gi|12833829|dbj|BAB22681.1| unnamed protein product [Mus musculus]<>gi|12834266|dbj|BAB22845.1| unnamed protein product [Mus musculus]<>gi|12849368|dbj|BAB28312.1| unnamed protein product [Mus musculus]<>gi|12858560|dbj|BAB31360.1| unnamed protein product [Mus musculus]<>gi|15030247|gb|AAH11388.1| Ubiquinol-cytochrome c reductase hinge protein [Mus musculus]<>gi|26343921|dbj|BAC35617.1| unnamed protein product [Mus musculus]<>gi|26353130|dbj|BAC40195.1| unnamed protein product [Mus musculus]<>gi|148698676|gb|EDL30623.1| ubiquinol-cytochrome c reductase hinge protein [Mus musculus]	d__Eukaryota 100;k__Metazoa 100;p__Chordata 100;c__Mammalia 100;o__Rodentia 100;f__Muridae 100;g__Mus 100;s__Mus musculus 100;
mix_36404_1	1.27	0.42	2.72	19.87	0.9	0	0	0	0	0.34	0	0	--	--	--	K13123|1.1e-186|gnl|BL_ORD_ID|13049722|	--	--	--	sp|Q9HE07|YK96_SCHPO	G patch domain containing 1	gi|19114538|ref|NP_593626.1| RNA-binding protein [Schizosaccharomyces pombe 972h-]<>gi|74665865|sp|Q9HE07.1|YK96_SCHPO RecName: Full=Uncharacterized protein C20H4.06c<>gi|12038922|emb|CAC19736.1| RNA-binding protein [Schizosaccharomyces pombe]	d__Eukaryota 100;k__Fungi 100;p__Ascomycota 100;c__Schizosaccharomycetes 100;o__Schizosaccharomycetales 100;f__Schizosaccharomycetaceae 100;g__Schizosaccharomyces 100;s__Schizosaccharomyces pombe 100;
mix_36406_1	1.74	9.02	0	0	0	0	0	8.8	0	0	0	0	[C]	Energy production and conversion	Molecular Function: oxidoreductase activity, acting on the aldehyde or oxo group of donors, NAD or NADP as acceptor (GO:0016620);;	--	[C]	Energy production and conversion	--	sp|P38067|UGA2_YEAST	Dehydrogenase	gi|695112451|gb|KGK38995.1| hypothetical protein JL09_g1826 [Pichia kudriavzevii]	d__Eukaryota 100;k__Fungi 100;p__Ascomycota 100;c__Saccharomycetes 100;o__Saccharomycetales 100;f__Pichiaceae 100;g__Ogataea 50;s__Ogataea parapolymorpha 50;
mix_36407_1	0	0	0	0	0	0	7.19	0	5.18	0	0	0	--	--	Biological Process: pheromone-dependent signal transduction involved in conjugation with cellular fusion (GO:0000750);; Cellular Component: chromosome, telomeric region (GO:0000781);; Molecular Function: G-protein alpha-subunit binding (GO:0001965);; Molecular Function: mRNA binding (GO:0003729);; Cellular Component: endoplasmic reticulum membrane (GO:0005789);; Cellular Component: cytosol (GO:0005829);; Cellular Component: polysome (GO:0005844);; Biological Process: chromatin silencing at telomere (GO:0006348);; Biological Process: intracellular mRNA localization (GO:0008298);; Biological Process: chromatin silencing at silent mating-type cassette (GO:0030466);; Biological Process: chemotropism (GO:0043577);; Biological Process: meiotic telomere clustering (GO:0045141);;	--	[I]	Lipid transport and metabolism	--	sp|P06105|SC160_YEAST	High density lipoprotein binding protein	gi|190409420|gb|EDV12685.1| protein SCP160 [Saccharomyces cerevisiae RM11-1a]	d__Eukaryota 100;k__Fungi 100;p__Ascomycota 100;c__Saccharomycetes 100;o__Saccharomycetales 100;f__Saccharomycetaceae 100;g__Saccharomyces 100;s__Saccharomyces cerevisiae 95;
mix_36408_1	0	0	0	0	0	0	0	0	0	0	0	0	-	-	-	-	-	-	-	-	-	-	-
mix_3640_1	1.65	4.67	5.98	6.88	3.61	0.73	0	0	0.26	0.34	0	0	--	--	--	--	[R]	General function prediction only	--	sp|Q10495|YDG8_SCHPO	aluminum-activated malate transporter	gi|19115799|ref|NP_594887.1| conserved protein [Schizosaccharomyces pombe 972h-]<>gi|1723579|sp|Q10495.1|YDG8_SCHPO RecName: Full=Uncharacterized protein C26F1.08c<>gi|1314177|emb|CAA97365.1| conserved protein [Schizosaccharomyces pombe]	d__Eukaryota 100;k__Fungi 100;p__Ascomycota 100;c__Schizosaccharomycetes 100;o__Schizosaccharomycetales 100;f__Schizosaccharomycetaceae 100;g__Schizosaccharomyces 100;s__Schizosaccharomyces pombe 100;
mix_36412_1	0	0	0	0	52.47	3.93	0	0	6.67	0	0.74	0	[J]	Translation, ribosomal structure and biogenesis	Biological Process: ribosomal large subunit assembly (GO:0000027);; Molecular Function: nucleotide binding (GO:0000166);; Biological Process: nuclear-transcribed mRNA catabolic process, nonsense-mediated decay (GO:0000184);; Molecular Function: structural constituent of ribosome (GO:0003735);; Molecular Function: protein binding (GO:0005515);; Cellular Component: nucleolus (GO:0005730);; Biological Process: rRNA processing (GO:0006364);; Biological Process: translational initiation (GO:0006413);; Biological Process: SRP-dependent cotranslational protein targeting to membrane (GO:0006614);; Biological Process: cell proliferation (GO:0008283);; Biological Process: viral transcription (GO:0019083);; Molecular Function: rRNA binding (GO:0019843);; Cellular Component: cytosolic large ribosomal subunit (GO:0022625);; Cellular Component: TORC2 complex (GO:0031932);; Cellular Component: extracellular vesicular exosome (GO:0070062);;	K02893|1.9e-53|gnl|BL_ORD_ID|11033289|	[J]	Translation, ribosomal structure and biogenesis	--	sp|Q24JY1|RL23A_BOVIN	One of the early assembly proteins it binds 23S rRNA. One of the proteins that surrounds the polypeptide exit tunnel on the outside of the ribosome. Forms the main docking site for trigger factor binding to the ribosome (By similarity)	gi|594035109|ref|XP_006042239.1| PREDICTED: 60S ribosomal protein L23a isoform X1 [Bubalus bubalis]	d__Eukaryota 96;k__Metazoa 96;p__Chordata 96;c__Mammalia 49;o__Rodentia 11;f__Cricetidae 3;g__Cricetulus 3;s__Cricetulus griseus 3;
mix_36415_1	0	0	0	0	0	0	7.15	0	0	0	0	0	--	--	--	K12604|5.0e-44|gnl|BL_ORD_ID|11995117|	[K]	Transcription	--	sp|P25655|NOT1_YEAST	Ccr4-NOT transcription complex, subunit	gi|763993995|gb|AJQ41899.1| Cdc39p [Saccharomyces cerevisiae YJM1460]	d__Eukaryota 100;k__Fungi 100;p__Ascomycota 100;c__Saccharomycetes 100;o__Saccharomycetales 100;f__Saccharomycetaceae 100;g__Saccharomyces 100;s__Saccharomyces cerevisiae 100;
mix_36416_1	0	0	0	0	0	0	22.88	0	0	0	0	0	[P]	Inorganic ion transport and metabolism	--	K16073|8.8e-17|gnl|BL_ORD_ID|14832323|	--	--	--	sp|P43553|ALR2_YEAST	magnesium and cobalt transport protein CorA	gi|254579585|ref|XP_002495778.1| ZYRO0C02838p [Zygosaccharomyces rouxii]<>gi|238938669|emb|CAR26845.1| ZYRO0C02838p [Zygosaccharomyces rouxii]	d__Eukaryota 100;k__Fungi 100;p__Ascomycota 100;c__Saccharomycetes 100;o__Saccharomycetales 100;f__Saccharomycetaceae 100;g__Zygosaccharomyces 100;s__Zygosaccharomyces rouxii 100;
mix_36418_1	0	0	0	0	0	0	0	0	0	0	0	0	-	-	-	-	-	-	-	-	-	-	-
mix_36418_2	0	0	0	0	0	0	0	0	0	0	0	0	-	-	-	-	-	-	-	-	-	-	-
mix_36419_1	0	9.33	11.84	11.11	2.78	0.73	0.7	0	0	0	0	0	[R]	General function prediction only	--	--	[U]	Intracellular trafficking, secretion, and vesicular transport	--	sp|Q10491|SEC74_SCHPO	and Sec7 domain	gi|63054666|ref|NP_594894.2| guanyl-nucleotide exchange factor Sec74 (predicted) [Schizosaccharomyces pombe 972h-]<>gi|20141956|sp|Q10491.2|SEC74_SCHPO RecName: Full=Arf guanine nucleotide exchange factor sec74<>gi|159884041|emb|CAA97358.2| guanyl-nucleotide exchange factor Sec74 (predicted) [Schizosaccharomyces pombe]	d__Eukaryota 100;k__Fungi 100;p__Ascomycota 100;c__Schizosaccharomycetes 100;o__Schizosaccharomycetales 100;f__Schizosaccharomycetaceae 100;g__Schizosaccharomyces 100;s__Schizosaccharomyces pombe 100;
mix_3641_1	0	0	0	0	0	0	0	0	0	0	1.03	0	--	--	--	--	--	--	--	--	--	gi|694371545|ref|XP_009363310.1| PREDICTED: aspartic proteinase nepenthesin-1-like [Pyrus x bretschneideri]	d__Eukaryota 100;k__Viridiplantae 100;p__Streptophyta 100;o__Rosales 100;f__Rosaceae 100;g__Pyrus 100;s__Pyrus x bretschneideri 100;
mix_36420_1	0	0	0	3.47	1.16	0	0	0	0	0	0	0	[R]	General function prediction only	--	--	[DO]	--	--	sp|Q09786|YA98_SCHPO	wd repeat	gi|19113746|ref|NP_592834.1| Cdc20/Fizzy subfamily WD repeat protein [Schizosaccharomyces pombe 972h-]<>gi|1175456|sp|Q09786.1|YA98_SCHPO RecName: Full=Uncharacterized WD repeat-containing protein C13G6.08<>gi|1008993|emb|CAA91101.1| Cdc20/Fizzy subfamily WD repeat protein [Schizosaccharomyces pombe]	d__Eukaryota 100;k__Fungi 100;p__Ascomycota 100;c__Schizosaccharomycetes 100;o__Schizosaccharomycetales 100;f__Schizosaccharomycetaceae 100;g__Schizosaccharomyces 100;s__Schizosaccharomyces pombe 100;
mix_36421_1	0	0	0	0	0	0	0	9.06	0	0.91	0	0	[R]	General function prediction only	Molecular Function: peroxisome matrix targeting signal-2 binding (GO:0005053);; Cellular Component: nucleus (GO:0005634);; Cellular Component: peroxisome (GO:0005777);; Cellular Component: cytosol (GO:0005829);; Biological Process: protein import into peroxisome matrix, docking (GO:0016560);;	K13341|1.0e-93|gnl|BL_ORD_ID|11995500|	[U]	Intracellular trafficking, secretion, and vesicular transport	--	sp|P39108|PEX7_YEAST	Peroxisomal targeting signal	gi|190404900|gb|EDV08167.1| peroxisomal targeting signal 2 receptor [Saccharomyces cerevisiae RM11-1a]<>gi|323334231|gb|EGA75614.1| Pex7p [Saccharomyces cerevisiae AWRI796]<>gi|323338290|gb|EGA79521.1| Pex7p [Saccharomyces cerevisiae Vin13]<>gi|323349312|gb|EGA83539.1| Pex7p [Saccharomyces cerevisiae Lalvin QA23]<>gi|323355728|gb|EGA87544.1| Pex7p [Saccharomyces cerevisiae VL3]<>gi|584367194|gb|EWG87185.1| Pex7p [Saccharomyces cerevisiae R008]<>gi|584377251|gb|EWG97104.1| Pex7p [Saccharomyces cerevisiae R103]<>gi|628157086|gb|AHY75131.1| Pex7p [Saccharomyces cerevisiae YJM993]<>gi|761386773|gb|AJP37861.1| Pex7p [Saccharomyces cerevisiae YJM1078]<>gi|768733303|gb|AJU57981.1| Pex7p [Saccharomyces cerevisiae YJM189]<>gi|768735409|gb|AJU60084.1| Pex7p [Saccharomyces cerevisiae YJM244]<>gi|768736065|gb|AJU60739.1| Pex7p [Saccharomyces cerevisiae YJM248]<>gi|768738173|gb|AJU62844.1| Pex7p [Saccharomyces cerevisiae YJM320]<>gi|768738875|gb|AJU63545.1| Pex7p [Saccharomyces cerevisiae YJM326]<>gi|768741714|gb|AJU66380.1| Pex7p [Saccharomyces cerevisiae YJM453]<>gi|768742393|gb|AJU67058.1| Pex7p [Saccharomyces cerevisiae YJM456]<>gi|768743826|gb|AJU68489.1| Pex7p [Saccharomyces cerevisiae YJM541]<>gi|768744519|gb|AJU69181.1| Pex7p [Saccharomyces cerevisiae YJM554]<>gi|768746616|gb|AJU71275.1| Pex7p [Saccharomyces cerevisiae YJM681]<>gi|768747329|gb|AJU71987.1| Pex7p [Saccharomyces cerevisiae YJM682]<>gi|768749468|gb|AJU74123.1| Pex7p [Saccharomyces cerevisiae YJM693]<>gi|768750185|gb|AJU74839.1| Pex7p [Saccharomyces cerevisiae YJM969]<>gi|768750892|gb|AJU75545.1| Pex7p [Saccharomyces cerevisiae YJM972]<>gi|768751601|gb|AJU76253.1| Pex7p [Saccharomyces cerevisiae YJM975]<>gi|768752312|gb|AJU76963.1| Pex7p [Saccharomyces cerevisiae YJM978]<>gi|768753023|gb|AJU77673.1| Pex7p [Saccharomyces cerevisiae YJM981]<>gi|768753736|gb|AJU78385.1| Pex7p [Saccharomyces cerevisiae YJM984]<>gi|768754449|gb|AJU79097.1| Pex7p [Saccharomyces cerevisiae YJM987]<>gi|768755161|gb|AJU79808.1| Pex7p [Saccharomyces cerevisiae YJM990]<>gi|768755762|gb|AJU80408.1| Pex7p [Saccharomyces cerevisiae YJM996]<>gi|768757154|gb|AJU81798.1| Pex7p [Saccharomyces cerevisiae YJM1129]<>gi|768761276|gb|AJU85914.1| Pex7p [Saccharomyces cerevisiae YJM1242]<>gi|768761978|gb|AJU86615.1| Pex7p [Saccharomyces cerevisiae YJM1244]<>gi|768763300|gb|AJU87935.1| Pex7p [Saccharomyces cerevisiae YJM1250]<>gi|768765409|gb|AJU90041.1| Pex7p [Saccharomyces cerevisiae YJM1304]<>gi|768766846|gb|AJU91476.1| Pex7p [Saccharomyces cerevisiae YJM1311]<>gi|768768280|gb|AJU92908.1| Pex7p [Saccharomyces cerevisiae YJM1332]<>gi|768768998|gb|AJU93625.1| Pex7p [Saccharomyces cerevisiae YJM1336]<>gi|768770404|gb|AJU95029.1| Pex7p [Saccharomyces cerevisiae YJM1341]<>gi|768772514|gb|AJU97136.1| Pex7p [Saccharomyces cerevisiae YJM1356]<>gi|768773213|gb|AJU97834.1| Pex7p [Saccharomyces cerevisiae YJM1381]<>gi|768774628|gb|AJU99247.1| Pex7p [Saccharomyces cerevisiae YJM1385]<>gi|768775324|gb|AJU99942.1| Pex7p [Saccharomyces cerevisiae YJM1386]<>gi|768776038|gb|AJV00656.1| Pex7p [Saccharomyces cerevisiae YJM1387]<>gi|768780981|gb|AJV05592.1| Pex7p [Saccharomyces cerevisiae YJM1415]<>gi|768781687|gb|AJV06297.1| Pex7p [Saccharomyces cerevisiae YJM1417]<>gi|768783095|gb|AJV07703.1| Pex7p [Saccharomyces cerevisiae YJM1419]<>gi|768787926|gb|AJV12527.1| Pex7p [Saccharomyces cerevisiae YJM1450]<>gi|768789956|gb|AJV14554.1| Pex7p [Saccharomyces cerevisiae YJM1477]<>gi|768792086|gb|AJV16681.1| Pex7p [Saccharomyces cerevisiae YJM1526]<>gi|768794937|gb|AJV19528.1| Pex7p [Saccharomyces cerevisiae YJM1574]<>gi|1023945172|gb|KZV12380.1| PEX7 [Saccharomyces cerevisiae]	d__Eukaryota 100;k__Fungi 100;p__Ascomycota 100;c__Saccharomycetes 100;o__Saccharomycetales 100;f__Saccharomycetaceae 100;g__Saccharomyces 100;s__Saccharomyces cerevisiae 92;
mix_36422_1	0	0	0	0	0	0	0	0	0	0	0	0	-	-	-	-	-	-	-	-	-	-	-
mix_36423_1	0	0	0	0	0	0	6.93	6.37	0	0	0	0	[E]	Amino acid transport and metabolism	Molecular Function: 4-aminobutyrate transaminase activity (GO:0003867);; Cellular Component: mitochondrion (GO:0005739);; Cellular Component: cytosol (GO:0005829);; Biological Process: glutamate metabolic process (GO:0006536);; Biological Process: gamma-aminobutyric acid catabolic process (GO:0009450);; Molecular Function: pyridoxal phosphate binding (GO:0030170);; Molecular Function: identical protein binding (GO:0042802);;	K13524|4.6e-61|gnl|BL_ORD_ID|11996557|	[E]	Amino acid transport and metabolism	--	sp|P17649|GABAT_YEAST	transaminase activity	gi|365765629|gb|EHN07136.1| Uga1p [Saccharomyces cerevisiae x Saccharomyces kudriavzevii VIN7]<>gi|766454491|gb|AJR78609.1| Uga1p [Saccharomyces cerevisiae YJM270]	d__Eukaryota 100;k__Fungi 100;p__Ascomycota 100;c__Saccharomycetes 100;o__Saccharomycetales 100;f__Saccharomycetaceae 100;g__Saccharomyces 100;s__Saccharomyces cerevisiae 88;
mix_36424_1	0	0	0	0	0	0	3.58	0	0	0	0	0	--	--	Molecular Function: GTPase activator activity (GO:0005096);; Cellular Component: mitochondrion (GO:0005739);; Cellular Component: integral to membrane (GO:0016021);; Biological Process: negative regulation of cAMP biosynthetic process (GO:0030818);; Cellular Component: intrinsic to internal side of plasma membrane (GO:0031235);; Biological Process: positive regulation of GTPase activity (GO:0043547);; Biological Process: regulation of adenylate cyclase activity (GO:0045761);; Biological Process: negative regulation of Ras protein signal transduction (GO:0046580);;	--	[V]	Defense mechanisms	--	sp|P18963|IRA1_YEAST	forebrain astrocyte differentiation	gi|295616|gb|AAA34709.1| IRA1 [Saccharomyces cerevisiae]	d__Eukaryota 100;k__Fungi 100;p__Ascomycota 100;c__Saccharomycetes 100;o__Saccharomycetales 100;f__Saccharomycetaceae 100;g__Saccharomyces 100;s__Saccharomyces cerevisiae 100;
mix_36425_1	0	0	0	0	0	0	13.66	0	21.4	0	0	0	--	--	Cellular Component: mitochondrial respiratory chain complex III (GO:0005750);; Biological Process: mitochondrial electron transport, ubiquinol to cytochrome c (GO:0006122);; Molecular Function: ubiquinol-cytochrome-c reductase activity (GO:0008121);; Biological Process: aerobic respiration (GO:0009060);; Biological Process: mitochondrial respiratory chain complex III assembly (GO:0034551);;	K00417|3.1e-43|gnl|BL_ORD_ID|11995875|	[C]	Energy production and conversion	--	sp|P00128|QCR7_YEAST	component of the ubiquinol-cytochrome c reductase complex (complex III or cytochrome b-c1 complex), which is part of the mitochondrial respiratory chain (By similarity)	gi|20151124|pdb|1KYO|G Chain G, Yeast Cytochrome Bc1 Complex With Bound Substrate Cytochrome C<>gi|20151135|pdb|1KYO|R Chain R, Yeast Cytochrome Bc1 Complex With Bound Substrate Cytochrome C<>gi|188036286|pdb|3CX5|G Chain G, Structure Of Complex Iii With Bound Cytochrome C In Reduced State And Definition Of A Minimal Core Interface For Electron Transfer.<>gi|188036297|pdb|3CX5|R Chain R, Structure Of Complex Iii With Bound Cytochrome C In Reduced State And Definition Of A Minimal Core Interface For Electron Transfer.<>gi|188036309|pdb|3CXH|G Chain G, Structure Of Yeast Complex Iii With Isoform-2 Cytochrome C Bound And Definition Of A Minimal Core Interface For Electron Transfer.<>gi|188036320|pdb|3CXH|R Chain R, Structure Of Yeast Complex Iii With Isoform-2 Cytochrome C Bound And Definition Of A Minimal Core Interface For Electron Transfer.<>gi|651207768|pdb|4PD4|G Chain G, Structural Analysis Of Atovaquone-inhibited Cytochrome Bc1 Complex Reveals The Molecular Basis Of Antimalarial Drug Action	d__Eukaryota 100;k__Fungi 100;p__Ascomycota 100;c__Saccharomycetes 100;o__Saccharomycetales 100;f__Saccharomycetaceae 100;g__Saccharomyces 100;s__Saccharomyces cerevisiae 75;
mix_36425_2	0	0	0	0	0	0	0	0	0	0	0	0	-	-	-	-	-	-	-	-	-	-	-
mix_36427_1	0	0	0	0	0	0	0	0	0	0	1.76	0.92	[J]	Translation, ribosomal structure and biogenesis	--	K02976|1.4e-31|gnl|BL_ORD_ID|11118875|	[J]	Translation, ribosomal structure and biogenesis	--	sp|Q9LYK9|RS263_ARATH	Ribosomal protein	gi|743818862|ref|XP_010931352.1| PREDICTED: 40S ribosomal protein S26-3 [Elaeis guineensis]	d__Eukaryota 100;k__Viridiplantae 100;p__Streptophyta 100;c__Liliopsida 100;o__Arecales 100;f__Arecaceae 100;g__Elaeis 100;s__Elaeis guineensis 100;
mix_36429_1	0	0	0	0	0	0	0	0	0	0	0	0	[K]	Transcription	--	--	[K]	Transcription	--	sp|P24488|HAP2_SCHPO	Nuclear transcription factor Y	gi|19112283|ref|NP_595491.1| CCAAT-binding factor complex subunit Php2 [Schizosaccharomyces pombe 972h-]<>gi|130137|sp|P24488.1|HAP2_SCHPO RecName: Full=Transcriptional activator hap2<>gi|173425|gb|AAA35322.1| transcriptional activator [Schizosaccharomyces pombe]<>gi|3925761|emb|CAA22183.1| CCAAT-binding factor complex subunit Php2 [Schizosaccharomyces pombe]	d__Eukaryota 100;k__Fungi 100;p__Ascomycota 100;c__Schizosaccharomycetes 100;o__Schizosaccharomycetales 100;f__Schizosaccharomycetaceae 100;g__Schizosaccharomyces 100;s__Schizosaccharomyces pombe 100;
mix_3642_1	0	2.07	0	0	0	0	11.02	4.03	0	6.15	0	0	[G]	Carbohydrate transport and metabolism	Molecular Function: glyceraldehyde-3-phosphate dehydrogenase (NAD+) (phosphorylating) activity (GO:0004365);; Biological Process: glucose metabolic process (GO:0006006);; Biological Process: glycolysis (GO:0006096);; Molecular Function: NADP binding (GO:0050661);; Molecular Function: NAD binding (GO:0051287);; Biological Process: oxidation-reduction process (GO:0055114);;	K00134|1.3e-51|gnl|BL_ORD_ID|12990396|	[G]	Carbohydrate transport and metabolism	--	sp|Q92263|G3P_PICPA	glyceraldehyde3phosphate dehydrogenase	gi|695114137|gb|KGK40669.1| hypothetical protein JL09_g247 [Pichia kudriavzevii]	d__Eukaryota 100;k__Fungi 100;p__Ascomycota 100;c__Saccharomycetes 100;o__Saccharomycetales 100;f__Pichiaceae 100;g__Pichia 100;s__Pichia kudriavzevii 100;
mix_36430_1	1.16	0	6.34	9.25	0	0	0	0	0	0	0	0	--	--	--	--	--	--	--	sp|O14020|YDPH_SCHPO	--	gi|19115777|ref|NP_594865.1| mitocondrial FUN14 family protein [Schizosaccharomyces pombe 972h-]<>gi|18266740|sp|O14020.2|YDPH_SCHPO RecName: Full=Uncharacterized protein C29A4.17c<>gi|5852169|emb|CAB10143.2| mitocondrial FUN14 family protein [Schizosaccharomyces pombe]	d__Eukaryota 100;k__Fungi 100;p__Ascomycota 100;c__Schizosaccharomycetes 100;o__Schizosaccharomycetales 100;f__Schizosaccharomycetaceae 100;g__Schizosaccharomyces 100;s__Schizosaccharomyces pombe 100;
mix_36432_1	0	0	0	0	8.53	0	0	0	0	0	0	0	[O]	Posttranslational modification, protein turnover, chaperones	--	K03233|1.0e-51|gnl|BL_ORD_ID|11104964|	[O]	Posttranslational modification, protein turnover, chaperones	--	sp|Q9FUM1|EF1G_PRUAV	glutathione Stransferase	gi|694325716|ref|XP_009353791.1| PREDICTED: elongation factor 1-gamma [Pyrus x bretschneideri]<>gi|694325718|ref|XP_009353792.1| PREDICTED: elongation factor 1-gamma [Pyrus x bretschneideri]	d__Eukaryota 100;k__Viridiplantae 100;p__Streptophyta 100;o__Rosales 100;f__Rosaceae 100;g__Malus 50;s__Malus domestica 50;
mix_36433_1	0	7.38	0	0.01	0	0	0	0	0	0	0	0	[L]	Replication, recombination and repair	--	K03575|1.3e-51|gnl|BL_ORD_ID|13050245|	[L]	Replication, recombination and repair	--	sp|Q10159|MYH1_SCHPO	a g-specific adenine glycosylase	gi|3628759|gb|AAC36207.1| A/G-specific adenine DNA glycosylase [Schizosaccharomyces pombe]	d__Eukaryota 100;k__Fungi 100;p__Ascomycota 100;c__Schizosaccharomycetes 100;o__Schizosaccharomycetales 100;f__Schizosaccharomycetaceae 100;g__Schizosaccharomyces 100;s__Schizosaccharomyces pombe 100;
mix_36434_1	0	30.24	14.41	27.64	4.53	0	0	0	4.07	0	0	0	[L]	Replication, recombination and repair	--	K03575|4.7e-67|gnl|BL_ORD_ID|13050245|	[L]	Replication, recombination and repair	--	sp|Q10159|MYH1_SCHPO	a g-specific adenine glycosylase	gi|3628759|gb|AAC36207.1| A/G-specific adenine DNA glycosylase [Schizosaccharomyces pombe]	d__Eukaryota 100;k__Fungi 100;p__Ascomycota 100;c__Schizosaccharomycetes 100;o__Schizosaccharomycetales 100;f__Schizosaccharomycetaceae 100;g__Schizosaccharomyces 100;s__Schizosaccharomyces pombe 100;
mix_36435_1	0	0	0	10.52	0	0	0	0	0	0	0	0	[S]	Function unknown	--	--	[S]	Function unknown	--	sp|O13997|YIH1_SCHPO	protein family UPF0029, Impact, N-terminal protein	gi|19115314|ref|NP_594402.1| hypothetical protein SPAC27E2.02 [Schizosaccharomyces pombe 972h-]<>gi|74581938|sp|O13997.1|YIH1_SCHPO RecName: Full=Protein IMPACT homolog<>gi|2388942|emb|CAB11676.1| IMPACT homolog, translational regulator (predicted) [Schizosaccharomyces pombe]	d__Eukaryota 100;k__Fungi 100;p__Ascomycota 100;c__Schizosaccharomycetes 100;o__Schizosaccharomycetales 100;f__Schizosaccharomycetaceae 100;g__Schizosaccharomyces 100;s__Schizosaccharomyces pombe 100;
mix_36436_1	0	0	5.06	8.32	1.66	0	0	0	0	0	0	0	--	--	--	--	--	--	--	sp|O14107|DNI1_SCHPO	--	gi|63054584|ref|NP_594007.2| tetraspan protein Dni1 [Schizosaccharomyces pombe 972h-]<>gi|74581962|sp|O14107.2|DNI1_SCHPO RecName: Full=Cell fusion protein dni1; AltName: Full=Delayed minus-nitrogen induction protein 1; Flags: Precursor<>gi|27753374|emb|CAB11691.2| tetraspan protein Dni1 [Schizosaccharomyces pombe]	d__Eukaryota 100;k__Fungi 100;p__Ascomycota 100;c__Schizosaccharomycetes 100;o__Schizosaccharomycetales 100;f__Schizosaccharomycetaceae 100;g__Schizosaccharomyces 100;s__Schizosaccharomyces pombe 100;
mix_36437_1	2.71	0	3.66	7.09	7.01	0	0	0	0	0	0	0	[S]	Function unknown	--	K11309|1.9e-77|gnl|BL_ORD_ID|13052917|	[S]	Function unknown	--	sp|Q9Y7Y5|RT109_SCHPO	DNA damage response protein	gi|19113541|ref|NP_596749.1| RTT109 family histone lysine acetyltransferase [Schizosaccharomyces pombe 972h-]<>gi|74626348|sp|Q9Y7Y5.1|RT109_SCHPO RecName: Full=Histone acetyltransferase rtt109<>gi|5441793|emb|CAB46776.1| RTT109 family histone lysine acetyltransferase [Schizosaccharomyces pombe]	d__Eukaryota 100;k__Fungi 100;p__Ascomycota 100;c__Schizosaccharomycetes 100;o__Schizosaccharomycetales 100;f__Schizosaccharomycetaceae 100;g__Schizosaccharomyces 100;s__Schizosaccharomyces pombe 100;
mix_3643_1	0	0	0	0	0	0	0	0	0	0	0	0	-	-	-	-	-	-	-	-	-	-	-
mix_3643_2	0	8.05	0	0	0	0	0	0	2.92	0	0	0	--	--	--	--	--	--	--	sp|O42948|YBPD_SCHPO	wD repeat domain	gi|19112726|ref|NP_595934.1| WD repeat-containing protein [Schizosaccharomyces pombe 972h-]<>gi|74626699|sp|O42948.1|YBPD_SCHPO RecName: Full=Uncharacterized WD repeat-containing protein C16H5.13<>gi|2956765|emb|CAA17911.1| WD repeat protein, human WDR7 ortholog [Schizosaccharomyces pombe]	d__Eukaryota 100;k__Fungi 100;p__Ascomycota 100;c__Schizosaccharomycetes 100;o__Schizosaccharomycetales 100;f__Schizosaccharomycetaceae 100;g__Schizosaccharomyces 100;s__Schizosaccharomyces pombe 100;
mix_36441_1	17.68	47.61	53.68	65.89	30.59	2.29	0	0	7.63	1.66	0	0	--	--	--	--	[S]	Function unknown	--	sp|O74793|YOUB_SCHPO	Thioesterase superfamily member	gi|19113446|ref|NP_596654.1| conserved fungal protein [Schizosaccharomyces pombe 972h-]<>gi|74582558|sp|O74793.1|YOUB_SCHPO RecName: Full=Uncharacterized protein C26H8.11c<>gi|3650394|emb|CAA21103.1| conserved fungal protein [Schizosaccharomyces pombe]	d__Eukaryota 100;k__Fungi 100;p__Ascomycota 100;c__Schizosaccharomycetes 100;o__Schizosaccharomycetales 100;f__Schizosaccharomycetaceae 100;g__Schizosaccharomyces 100;s__Schizosaccharomyces pombe 100;
mix_36442_1	0	0	0	0	0	0	0	0	0	0	0	0	--	--	--	K15078|5.6e-28|gnl|BL_ORD_ID|13049512|	[R]	General function prediction only	--	sp|Q9P7M3|SLX1_SCHPO	structure-specific endonuclease that resolves DNA secondary structures generated during DNA repair and recombination. Has endonuclease activity towards branched DNA substrates, introducing single-strand cuts in duplex DNA close to junctions with ss-DNA	gi|19114332|ref|NP_593420.1| structure-specific endonuclease catalytic subunit [Schizosaccharomyces pombe 972h-]<>gi|74625411|sp|Q9P7M3.1|SLX1_SCHPO RecName: Full=Structure-specific endonuclease subunit slx1<>gi|7106110|emb|CAB76036.1| structure-specific endonuclease catalytic subunit [Schizosaccharomyces pombe]	d__Eukaryota 100;k__Fungi 100;p__Ascomycota 100;c__Schizosaccharomycetes 100;o__Schizosaccharomycetales 100;f__Schizosaccharomycetaceae 100;g__Schizosaccharomyces 100;s__Schizosaccharomyces pombe 100;
mix_36443_1	0	0	0	0	3.68	0	0	0	0	0	0	0.76	--	--	--	--	[U]	Intracellular trafficking, secretion, and vesicular transport	--	sp|Q9XEE2|ANXD2_ARATH	annexin A7	gi|694423863|ref|XP_009339720.1| PREDICTED: annexin D2-like [Pyrus x bretschneideri]	d__Eukaryota 100;k__Viridiplantae 100;p__Streptophyta 100;o__Rosales 100;f__Rosaceae 100;g__Pyrus 100;s__Pyrus x bretschneideri 100;
mix_36444_1	0	0	0	0	0	0	0	0	5.51	4.63	0	0	--	--	Cellular Component: Golgi membrane (GO:0000139);; Cellular Component: fungal-type vacuole membrane (GO:0000329);; Molecular Function: signal sequence binding (GO:0005048);; Cellular Component: endoplasmic reticulum membrane (GO:0005789);; Biological Process: intracellular protein transport (GO:0006886);; Molecular Function: zinc ion binding (GO:0008270);; Biological Process: macroautophagy (GO:0016236);; Cellular Component: COPII vesicle coat (GO:0030127);; Biological Process: cargo loading into COPII-coated vesicle (GO:0090110);;	K14007|1.0e-60|gnl|BL_ORD_ID|11997170|	[U]	Intracellular trafficking, secretion, and vesicular transport	--	sp|P40482|SEC24_YEAST	SEC24 family, member	gi|544191883|pdb|4BZI|F Chain F, The Structure Of The Copii Coat Assembled On Membranes<>gi|544191889|pdb|4BZI|N Chain N, The Structure Of The Copii Coat Assembled On Membranes<>gi|544191890|pdb|4BZI|O Chain O, The Structure Of The Copii Coat Assembled On Membranes<>gi|259147146|emb|CAY80399.1| Sec24p [Saccharomyces cerevisiae EC1118]<>gi|766282030|gb|AJR53445.1| Sec24p [Saccharomyces cerevisiae YJM1574]	d__Eukaryota 100;k__Fungi 100;p__Ascomycota 100;c__Saccharomycetes 100;o__Saccharomycetales 100;f__Saccharomycetaceae 100;g__Saccharomyces 100;s__Saccharomyces cerevisiae 86;
mix_36445_1	0	3.48	0	0	0	0	0	3.39	0	0	0	0	--	--	--	K06699|1.8e-22|gnl|BL_ORD_ID|10430549|	[S]	Function unknown	--	sp|P43583|BLM10_YEAST	Proteasome (Prosome, macropain) activator subunit 4	gi|695112001|gb|KGK38550.1| hypothetical protein JL09_g2286, partial [Pichia kudriavzevii]	d__Eukaryota 100;k__Fungi 100;p__Ascomycota 100;c__Saccharomycetes 100;o__Saccharomycetales 100;f__Pichiaceae 100;g__Pichia 100;s__Pichia kudriavzevii 100;
mix_36446_1	0	0	0	0	0	0	0	0	0	0	0	0	--	--	Cellular Component: vacuole (GO:0005773);; Cellular Component: cytosol (GO:0005829);; Biological Process: protein targeting to vacuole (GO:0006623);; Biological Process: vacuolar protein catabolic process (GO:0007039);; Cellular Component: extrinsic to membrane (GO:0019898);; Cellular Component: cytoplasmic vesicle membrane (GO:0030659);; Cellular Component: GID complex (GO:0034657);; Biological Process: proteasomal ubiquitin-dependent protein catabolic process (GO:0043161);; Biological Process: negative regulation of gluconeogenesis (GO:0045721);; Biological Process: vesicle fusion with vacuole (GO:0051469);;	--	[U]	Intracellular trafficking, secretion, and vesicular transport	--	sp|P38263|GID4_YEAST	GID complex subunit 4, VID24 homolog (S. cerevisiae)	gi|190408736|gb|EDV12001.1| vacuolar import and degradation protein VID24 [Saccharomyces cerevisiae RM11-1a]<>gi|762050810|gb|AJP82857.1| Vid24p [Saccharomyces cerevisiae YJM1417]<>gi|762077829|gb|AJP87067.1| Vid24p [Saccharomyces cerevisiae YJM1463]	d__Eukaryota 100;k__Fungi 100;p__Ascomycota 100;c__Saccharomycetes 100;o__Saccharomycetales 100;f__Saccharomycetaceae 100;g__Saccharomyces 100;s__Saccharomyces cerevisiae 94;
mix_36446_2	0	0	0	0	0	0	0	0	0	0	0	0	--	--	--	--	[U]	Intracellular trafficking, secretion, and vesicular transport	--	sp|P38263|GID4_YEAST	GID complex subunit 4, VID24 homolog (S. cerevisiae)	gi|6319581|ref|NP_009663.1| glucose-induced degradation complex subunit VID24 [Saccharomyces cerevisiae S288c]<>gi|586530|sp|P38263.1|GID4_YEAST RecName: Full=Vacuolar import and degradation protein 24; AltName: Full=Glucose-induced degradation protein 4<>gi|476061|emb|CAA55608.1| YBR0834 [Saccharomyces cerevisiae]<>gi|536392|emb|CAA85060.1| unnamed protein product [Saccharomyces cerevisiae]<>gi|3237301|gb|AAC23706.1| Vid24p [Saccharomyces cerevisiae]<>gi|51013565|gb|AAT93076.1| YBR105C [Saccharomyces cerevisiae]<>gi|285810439|tpg|DAA07224.1| TPA: glucose-induced degradation complex subunit VID24 [Saccharomyces cerevisiae S288c]<>gi|290878119|emb|CBK39178.1| Vid24p [Saccharomyces cerevisiae EC1118]<>gi|323310070|gb|EGA63264.1| Vid24p [Saccharomyces cerevisiae FostersO]<>gi|349576482|dbj|GAA21653.1| K7_Vid24p [Saccharomyces cerevisiae Kyokai no. 7]<>gi|392300943|gb|EIW12032.1| Vid24p [Saccharomyces cerevisiae CEN.PK113-7D]<>gi|762042107|gb|AJP82079.1| Vid24p [Saccharomyces cerevisiae YJM1402]<>gi|762060518|gb|AJP83635.1| Vid24p [Saccharomyces cerevisiae YJM1419]<>gi|762068434|gb|AJP84010.1| Vid24p [Saccharomyces cerevisiae YJM1433]<>gi|762068828|gb|AJP84397.1| Vid24p [Saccharomyces cerevisiae YJM1434]<>gi|762069679|gb|AJP85166.1| Vid24p [Saccharomyces cerevisiae YJM1443]<>gi|762071341|gb|AJP85542.1| Vid24p [Saccharomyces cerevisiae YJM1444]<>gi|762076249|gb|AJP86682.1| Vid24p [Saccharomyces cerevisiae YJM1460]<>gi|762083495|gb|AJP88191.1| Vid24p [Saccharomyces cerevisiae YJM1479]<>gi|762098080|gb|AJP88961.1| Vid24p [Saccharomyces cerevisiae YJM1527]<>gi|762139759|gb|AJP89346.1| Vid24p [Saccharomyces cerevisiae YJM1549]<>gi|762171064|gb|AJP89723.1| Vid24p [Saccharomyces cerevisiae YJM1573]<>gi|762172468|gb|AJP90429.1| Vid24p [Saccharomyces cerevisiae YJM1592]<>gi|762183522|gb|AJP95089.1| Vid24p [Saccharomyces cerevisiae YJM1083]<>gi|762185068|gb|AJP96631.1| Vid24p [Saccharomyces cerevisiae YJM1199]<>gi|762185455|gb|AJP97017.1| Vid24p [Saccharomyces cerevisiae YJM1202]<>gi|762193376|gb|AJQ04682.1| Vid24p [Saccharomyces cerevisiae YJM470]<>gi|762194538|gb|AJQ05841.1| Vid24p [Saccharomyces cerevisiae YJM555]<>gi|762195313|gb|AJQ06614.1| Vid24p [Saccharomyces cerevisiae YJM681]<>gi|762196448|gb|AJQ07746.1| Vid24p [Saccharomyces cerevisiae YJM689]<>gi|762197222|gb|AJQ08518.1| Vid24p [Saccharomyces cerevisiae YJM1273]<>gi|762199895|gb|AJQ11184.1| Vid24p [Saccharomyces cerevisiae YJM1338]<>gi|762203400|gb|AJQ14647.1| Vid24p [Saccharomyces cerevisiae YJM1387]<>gi|762204153|gb|AJQ15398.1| Vid24p [Saccharomyces cerevisiae YJM1389]<>gi|762204924|gb|AJQ16167.1| Vid24p [Saccharomyces cerevisiae YJM1400]<>gi|762205293|gb|AJQ16535.1| Vid24p [Saccharomyces cerevisiae YJM1401]<>gi|1023945992|gb|KZV13182.1| VID24 [Saccharomyces cerevisiae]	d__Eukaryota 100;k__Fungi 100;p__Ascomycota 100;c__Saccharomycetes 100;o__Saccharomycetales 100;f__Saccharomycetaceae 100;g__Saccharomyces 100;s__Saccharomyces cerevisiae 94;
mix_36447_1	0	0	0	0	0	0	1.77	0	0	0	0	0	--	--	Biological Process: regulation of transcription, DNA-dependent (GO:0006355);; Molecular Function: metal ion binding (GO:0046872);;	--	--	--	--	sp|P50104|STB4_YEAST	Fungal specific transcription factor domain	gi|365983196|ref|XP_003668431.1| hypothetical protein NDAI_0B01540 [Naumovozyma dairenensis CBS 421]<>gi|343767198|emb|CCD23188.1| hypothetical protein NDAI_0B01540 [Naumovozyma dairenensis CBS 421]	d__Eukaryota 100;k__Fungi 100;p__Ascomycota 100;c__Saccharomycetes 100;o__Saccharomycetales 100;f__Saccharomycetaceae 100;g__Kazachstania 50;s__Kazachstania africana 50;
mix_36448_1	6.31	9.9	0	0	0	0	3.53	3.22	2.91	0	0	0	--	--	Molecular Function: cytochrome-c oxidase activity (GO:0004129);; Cellular Component: mitochondrial envelope (GO:0005740);;	K02265|2.0e-53|gnl|BL_ORD_ID|10428803|	[C]	Energy production and conversion	--	sp|P04037|COX4_YEAST	cytochrome C oxidase	gi|695108346|gb|KGK35482.1| hypothetical protein JL09_g5368 [Pichia kudriavzevii]<>gi|695108352|gb|KGK35485.1| hypothetical protein JL09_g5365 [Pichia kudriavzevii]	d__Eukaryota 100;k__Fungi 100;p__Ascomycota 100;c__Saccharomycetes 100;o__Saccharomycetales 100;f__Pichiaceae 100;g__Pichia 100;s__Pichia kudriavzevii 100;
mix_36449_1	0	0	0	0	0	0	0	0	0	0	0	0	-	-	-	-	-	-	-	-	-	-	-
mix_3644_2	4.2	13.27	24.87	33.51	12.77	0.47	0	0	1.33	0.51	0	0	--	--	--	--	--	--	--	sp|O42948|YBPD_SCHPO	wD repeat domain	gi|19112726|ref|NP_595934.1| WD repeat-containing protein [Schizosaccharomyces pombe 972h-]<>gi|74626699|sp|O42948.1|YBPD_SCHPO RecName: Full=Uncharacterized WD repeat-containing protein C16H5.13<>gi|2956765|emb|CAA17911.1| WD repeat protein, human WDR7 ortholog [Schizosaccharomyces pombe]	d__Eukaryota 100;k__Fungi 100;p__Ascomycota 100;c__Schizosaccharomycetes 100;o__Schizosaccharomycetales 100;f__Schizosaccharomycetaceae 100;g__Schizosaccharomyces 100;s__Schizosaccharomyces pombe 100;
mix_36451_1	0.24	2.59	4.91	5.59	2.1	0.49	0	0.63	0.6	0.53	0	0	--	--	--	K03850|4.5e-193|gnl|BL_ORD_ID|13049295|	[OKIT]	--	--	sp|Q10254|ALG10_SCHPO	adds the third glucose residue to the lipid-linked oligosaccharide precursor for N-linked glycosylation. Transfers glucose from dolichyl phosphate glucose (Dol-P-Glc) onto the lipid-linked oligosaccharide Glc(2)Man(9)GlcNAc(2)-PP-Dol	gi|19114133|ref|NP_593221.1| dolichyl-phosphate-glucose-glycolipid alpha-glucosyltransferase Alg10 (predicted) [Schizosaccharomyces pombe 972h-]<>gi|1723438|sp|Q10254.1|ALG10_SCHPO RecName: Full=Dol-P-Glc:Glc(2)Man(9)GlcNAc(2)-PP-Dol alpha-1,2-glucosyltransferase; AltName: Full=Alpha-1,2-glucosyltransferase alg10; AltName: Full=Alpha-2-glucosyltransferase alg10; AltName: Full=Asparagine-linked glycosylation protein 10; AltName: Full=Dolichyl-phosphoglucose-dependent glucosyltransferase alg10<>gi|1204228|emb|CAA93577.1| dolichyl-phosphate-glucose-glycolipid alpha-glucosyltransferase Alg10 (predicted) [Schizosaccharomyces pombe]	d__Eukaryota 100;k__Fungi 100;p__Ascomycota 100;c__Schizosaccharomycetes 100;o__Schizosaccharomycetales 100;f__Schizosaccharomycetaceae 100;g__Schizosaccharomyces 100;s__Schizosaccharomyces pombe 100;
mix_36452_1	1.83	0	0	0	9.84	3.44	3.87	0	0	0	0	0	[C]	Energy production and conversion	--	K03881|1.4e-26|gnl|BL_ORD_ID|431215|	[C]	Energy production and conversion	--	sp|P34852|NU4M_ANOGA	subunit m	gi|347950061|gb|AEP27484.1| NADH dehydrogenase subunit 4 (mitochondrion) [Sitona lineatus]	d__Eukaryota 100;k__Metazoa 100;p__Arthropoda 100;c__Insecta 100;o__Coleoptera 100;f__Curculionidae 100;g__Sitona 100;s__Sitona lineatus 100;
mix_36453_1	0	2.99	0	5.69	0	0	0	0	0	0	0	0	[P]	Inorganic ion transport and metabolism	--	K19054|1.2e-61|gnl|BL_ORD_ID|13053262|	[P]	Inorganic ion transport and metabolism	--	sp|O74831|FRDA_SCHPO	frataxin-like protein	gi|19075386|ref|NP_587886.1| frataxin [Schizosaccharomyces pombe 972h-]<>gi|6016047|sp|O74831.1|FRDA_SCHPO RecName: Full=Frataxin homolog, mitochondrial; Flags: Precursor<>gi|3650374|emb|CAA21083.1| frataxin (predicted) [Schizosaccharomyces pombe]	d__Eukaryota 100;k__Fungi 100;p__Ascomycota 100;c__Schizosaccharomycetes 100;o__Schizosaccharomycetales 100;f__Schizosaccharomycetaceae 100;g__Schizosaccharomyces 100;s__Schizosaccharomyces pombe 100;
mix_36454_1	0	0	0	0	0	0	5.34	0	0	0	0	0	[R]	General function prediction only	Biological Process: endonucleolytic cleavage in ITS1 to separate SSU-rRNA from 5.8S rRNA and LSU-rRNA from tricistronic rRNA transcript (SSU-rRNA, 5.8S rRNA, LSU-rRNA) (GO:0000447);; Biological Process: endonucleolytic cleavage to generate mature 5'-end of SSU-rRNA from (SSU-rRNA, 5.8S rRNA, LSU-rRNA) (GO:0000472);; Biological Process: endonucleolytic cleavage in 5'-ETS of tricistronic rRNA transcript (SSU-rRNA, 5.8S rRNA, LSU-rRNA) (GO:0000480);; Cellular Component: cytosol (GO:0005829);; Molecular Function: snoRNA binding (GO:0030515);; Cellular Component: small-subunit processome (GO:0032040);; Cellular Component: Pwp2p-containing subcomplex of 90S preribosome (GO:0034388);;	K14556|2.2e-51|gnl|BL_ORD_ID|11998172|	[A]	RNA processing and modification	--	sp|Q12220|UTP12_YEAST	WD repeat domain 3	gi|365764398|gb|EHN05922.1| Dip2p [Saccharomyces cerevisiae x Saccharomyces kudriavzevii VIN7]	d__Eukaryota 100;k__Fungi 100;p__Ascomycota 100;c__Saccharomycetes 100;o__Saccharomycetales 100;f__Saccharomycetaceae 100;g__Saccharomyces 100;s__Saccharomyces cerevisiae 90;
mix_36455_1	0	0	0	0	0	0	0	8.42	0	0	0	0	-	-	-	-	-	-	-	-	-	-	-
mix_36456_1	0	0	0	0	0	0	0	0	0	3.05	0	0	[R]	General function prediction only	Biological Process: cytokinetic cell separation (GO:0000920);; Biological Process: regulation of mitotic metaphase/anaphase transition (GO:0030071);; Biological Process: cellular response to glucose starvation (GO:0042149);;	--	[C]	Energy production and conversion	--	sp|P53172|SDS23_YEAST	Catalyzes the conversion of inosine 5'-phosphate (IMP) to xanthosine 5'-phosphate (XMP), the first committed and rate- limiting step in the de novo synthesis of guanine nucleotides, and therefore plays an important role in the regulation of cell growth (By similarity)	gi|190407016|gb|EDV10283.1| hypothetical protein SCRG_01058 [Saccharomyces cerevisiae RM11-1a]<>gi|766482577|gb|AJS06635.1| Sds23p [Saccharomyces cerevisiae YJM1527]	d__Eukaryota 100;k__Fungi 100;p__Ascomycota 100;c__Saccharomycetes 100;o__Saccharomycetales 100;f__Saccharomycetaceae 100;g__Saccharomyces 100;s__Saccharomyces cerevisiae 92;
mix_36457_1	0	0	9.8	0	0	0	3.36	0	0	0	0	0	[R]	General function prediction only	Cellular Component: Golgi membrane (GO:0000139);; Molecular Function: SNARE binding (GO:0000149);; Cellular Component: pre-autophagosomal structure (GO:0000407);; Molecular Function: GTPase activity (GO:0003924);; Molecular Function: GTP binding (GO:0005525);; Cellular Component: nucleus (GO:0005634);; Cellular Component: mitochondrion (GO:0005739);; Cellular Component: endoplasmic reticulum membrane (GO:0005789);; Cellular Component: Golgi stack (GO:0005795);; Cellular Component: trans-Golgi network (GO:0005802);; Cellular Component: cytosol (GO:0005829);; Biological Process: protein complex assembly (GO:0006461);; Biological Process: retrograde vesicle-mediated transport, Golgi to ER (GO:0006890);; Biological Process: small GTPase mediated signal transduction (GO:0007264);; Biological Process: macroautophagy (GO:0016236);; Cellular Component: cytoplasmic vesicle (GO:0031410);; Biological Process: CVT pathway (GO:0032258);; Biological Process: endocytic recycling (GO:0032456);; Biological Process: early endosome to Golgi transport (GO:0034498);; Biological Process: SNARE complex disassembly (GO:0035494);; Biological Process: Golgi vesicle budding (GO:0048194);; Biological Process: Golgi vesicle docking (GO:0048211);; Biological Process: negative regulation of G0 to G1 transition (GO:0070317);; Biological Process: COPII-coated vesicle budding (GO:0090114);;	K07874|2.7e-74|gnl|BL_ORD_ID|8839012|	[TU]	--	--	sp|P01123|YPT1_YEAST	member RAS oncogene family	gi|366991921|ref|XP_003675726.1| hypothetical protein NCAS_0C03710 [Naumovozyma castellii CBS 4309]<>gi|342301591|emb|CCC69361.1| hypothetical protein NCAS_0C03710 [Naumovozyma castellii CBS 4309]	d__Eukaryota 100;k__Fungi 100;p__Ascomycota 100;c__Saccharomycetes 100;o__Saccharomycetales 100;f__Saccharomycetaceae 100;g__Nakaseomyces 33;s__Candida glabrata 33;
mix_36458_1	0	0	0	0	0	0	0	0	0	0	0	0	[R]	General function prediction only	Biological Process: endonucleolytic cleavage in ITS1 to separate SSU-rRNA from 5.8S rRNA and LSU-rRNA from tricistronic rRNA transcript (SSU-rRNA, 5.8S rRNA, LSU-rRNA) (GO:0000447);; Biological Process: endonucleolytic cleavage to generate mature 5'-end of SSU-rRNA from (SSU-rRNA, 5.8S rRNA, LSU-rRNA) (GO:0000472);; Biological Process: endonucleolytic cleavage in 5'-ETS of tricistronic rRNA transcript (SSU-rRNA, 5.8S rRNA, LSU-rRNA) (GO:0000480);; Molecular Function: snoRNA binding (GO:0030515);; Cellular Component: small-subunit processome (GO:0032040);; Cellular Component: Pwp2p-containing subcomplex of 90S preribosome (GO:0034388);;	K14555|2.2e-45|gnl|BL_ORD_ID|11998270|	[A]	RNA processing and modification	--	sp|Q05946|UTP13_YEAST	transducin beta-like 3	gi|768843354|gb|AJV67308.1| Utp13p [Saccharomyces cerevisiae YJM1463]	d__Eukaryota 100;k__Fungi 100;p__Ascomycota 100;c__Saccharomycetes 100;o__Saccharomycetales 100;f__Saccharomycetaceae 100;g__Saccharomyces 100;s__Saccharomyces cerevisiae 96;
mix_36459_1	0	0	0	0	0	0	11.35	0	0	0	0	0	[O]	Posttranslational modification, protein turnover, chaperones	Biological Process: protein peptidyl-prolyl isomerization (GO:0000413);; Molecular Function: peptidyl-prolyl cis-trans isomerase activity (GO:0003755);; Cellular Component: nucleus (GO:0005634);; Cellular Component: cytosol (GO:0005829);; Biological Process: cellular response to heat (GO:0034605);; Biological Process: protein refolding (GO:0042026);; Molecular Function: unfolded protein binding (GO:0051082);;	--	[O]	Posttranslational modification, protein turnover, chaperones	--	sp|P47103|CYP7_YEAST	peptidyl-prolyl cis-trans isomerase activity	gi|410080578|ref|XP_003957869.1| hypothetical protein KAFR_0F01380 [Kazachstania africana CBS 2517]<>gi|372464456|emb|CCF58734.1| hypothetical protein KAFR_0F01380 [Kazachstania africana CBS 2517]	d__Eukaryota 100;k__Fungi 100;p__Ascomycota 100;c__Saccharomycetes 100;o__Saccharomycetales 100;f__Saccharomycetaceae 100;g__Kazachstania 100;s__Kazachstania africana 100;
mix_3645_1	0	0	0	0	0	0	18.29	11.04	0	0	0	0	[O]	Posttranslational modification, protein turnover, chaperones	Molecular Function: ATP binding (GO:0005524);; Cellular Component: cytosol (GO:0005829);; Molecular Function: ATPase activity (GO:0016887);; Cellular Component: preribosome, large subunit precursor (GO:0030687);; Biological Process: ribosomal large subunit biogenesis (GO:0042273);; Biological Process: response to drug (GO:0042493);;	K14575|1.7e-86|gnl|BL_ORD_ID|6656781|	[O]	Posttranslational modification, protein turnover, chaperones	--	sp|P32794|AFG2_YEAST	Aaa atpase	gi|410075153|ref|XP_003955159.1| hypothetical protein KAFR_0A05890 [Kazachstania africana CBS 2517]<>gi|372461741|emb|CCF56024.1| hypothetical protein KAFR_0A05890 [Kazachstania africana CBS 2517]	d__Eukaryota 100;k__Fungi 100;p__Ascomycota 100;c__Saccharomycetes 100;o__Saccharomycetales 100;f__Saccharomycetaceae 100;g__Kazachstania 100;s__Kazachstania africana 100;
mix_36460_1	2.68	15.25	17.29	12.1	7.22	0	0	0	0	0	0	0	[J]	Translation, ribosomal structure and biogenesis	--	K01855|6.9e-90|gnl|BL_ORD_ID|13050586|	[J]	Translation, ribosomal structure and biogenesis	--	sp|Q9UTB3|YL85_SCHPO	Formation of pseudouridine at positions 38, 39 and 40 in the anticodon stem and loop of transfer RNAs (By similarity)	gi|19115377|ref|NP_594465.1| tRNA-pseudouridine synthase (predicted) [Schizosaccharomyces pombe 972h-]<>gi|74698445|sp|Q9UTB3.1|YL85_SCHPO RecName: Full=Putative tRNA pseudouridine synthase C25B8.05<>gi|6469292|emb|CAB61771.1| tRNA-pseudouridine synthase (predicted) [Schizosaccharomyces pombe]	d__Eukaryota 100;k__Fungi 100;p__Ascomycota 100;c__Schizosaccharomycetes 100;o__Schizosaccharomycetales 100;f__Schizosaccharomycetaceae 100;g__Schizosaccharomyces 100;s__Schizosaccharomyces pombe 100;
mix_36461_1	0	0	0	0	0	0	0	0	0	0	0	0	-	-	-	-	-	-	-	-	-	-	-
mix_36461_2	0	0	0	0	0	0	0	0	0	0	0	0	-	-	-	-	-	-	-	-	-	-	-
mix_36462_1	0.62	4.09	0	0	0	0	0	0	0	0	0	0	[J]	Translation, ribosomal structure and biogenesis	Biological Process: formation of translation initiation complex (GO:0001732);; Molecular Function: translation initiation factor activity (GO:0003743);; Molecular Function: GDP-dissociation inhibitor activity (GO:0005092);; Molecular Function: GTPase activator activity (GO:0005096);; Cellular Component: cytosolic small ribosomal subunit (GO:0022627);; Molecular Function: translation initiation factor binding (GO:0031369);; Cellular Component: eukaryotic 48S preinitiation complex (GO:0033290);; Biological Process: mature ribosome assembly (GO:0042256);; Biological Process: positive regulation of GTPase activity (GO:0043547);; Cellular Component: multi-eIF complex (GO:0043614);; Biological Process: negative regulation of translational initiation (GO:0045947);;	K03262|2.9e-50|gnl|BL_ORD_ID|10431756|	[J]	Translation, ribosomal structure and biogenesis	--	sp|P38431|IF5_YEAST	translation Initiation Factor	gi|695109752|gb|KGK36361.1| hypothetical protein JL09_g4487 [Pichia kudriavzevii]	d__Eukaryota 100;k__Fungi 100;p__Ascomycota 100;c__Saccharomycetes 100;o__Saccharomycetales 100;f__Pichiaceae 100;g__Pichia 100;s__Pichia kudriavzevii 100;
mix_36463_1	0	0	0	0	0	0	0	0	0	0	0	0	-	-	-	-	-	-	-	-	-	-	-
mix_36465_1	0	11.99	7.9	44.33	21.6	0	0	0	0	0	0	0	[KL]	--	--	K03142|1.4e-43|gnl|BL_ORD_ID|13053175|	[KL]	--	--	sp|O74995|TFH47_SCHPO	Transcription factor	gi|19075300|ref|NP_587800.1| transcription factor TFIIH complex subunit Ssl1 [Schizosaccharomyces pombe 972h-]<>gi|26400388|sp|O74995.1|TFH47_SCHPO RecName: Full=TFIIH basal transcription factor complex p47 subunit; AltName: Full=Suppressor of stem-loop protein 1 homolog; Short=SSL1 homolog<>gi|3406059|gb|AAC29144.1| TFIIH subunit p47 [Schizosaccharomyces pombe]<>gi|3560161|emb|CAA20673.1| transcription factor TFIIH complex subunit Ssl1 [Schizosaccharomyces pombe]	d__Eukaryota 100;k__Fungi 100;p__Ascomycota 100;c__Schizosaccharomycetes 100;o__Schizosaccharomycetales 100;f__Schizosaccharomycetaceae 100;g__Schizosaccharomyces 100;s__Schizosaccharomyces pombe 100;
mix_36466_1	0	0	0	0	0	0	0	0	0	0	0	0	-	-	-	-	-	-	-	-	-	-	-
mix_36467_1	0.93	14.77	14.52	7.84	9.15	0.46	1.33	0	0	0.5	0	0	[J]	Translation, ribosomal structure and biogenesis	--	K03681|5.3e-131|gnl|BL_ORD_ID|13049317|	[J]	Translation, ribosomal structure and biogenesis	--	sp|O13903|RRP40_SCHPO	Exosome complex	gi|19114154|ref|NP_593242.1| exosome subunit Rrp40 (predicted) [Schizosaccharomyces pombe 972h-]<>gi|74581918|sp|O13903.1|RRP40_SCHPO RecName: Full=Exosome complex component rrp40; AltName: Full=Ribosomal RNA-processing protein 40<>gi|2414605|emb|CAB16582.1| exosome subunit Rrp40 (predicted) [Schizosaccharomyces pombe]	d__Eukaryota 100;k__Fungi 100;p__Ascomycota 100;c__Schizosaccharomycetes 100;o__Schizosaccharomycetales 100;f__Schizosaccharomycetaceae 100;g__Schizosaccharomyces 100;s__Schizosaccharomyces pombe 100;
mix_36468_1	9.75	9.63	0	0	6.62	0	2.3	6.27	0	0.84	0.43	0	--	--	Cellular Component: membrane (GO:0016020);;	K02127|1.6e-33|gnl|BL_ORD_ID|10430230|	[C]	Energy production and conversion	--	sp|O13349|ATPF_KLULA	atp synthase	gi|927373489|ref|XP_013932595.1| ATP synthase subunit 4, mitochondrial [Ogataea parapolymorpha DL-1]<>gi|562970418|gb|ESW96165.1| ATP synthase subunit 4, mitochondrial [Ogataea parapolymorpha DL-1]	d__Eukaryota 100;k__Fungi 100;p__Ascomycota 100;c__Saccharomycetes 100;o__Saccharomycetales 100;f__Pichiaceae 100;g__Ogataea 100;s__Ogataea parapolymorpha 50;
mix_36469_1	0.79	6.28	17.71	10.87	8.65	0	0	0	0	0	0	0	[L]	Replication, recombination and repair	--	K10847|3.9e-83|gnl|BL_ORD_ID|13051373|	[L]	Replication, recombination and repair	--	sp|O59753|RAD14_SCHPO	DNA repair protein	gi|19112014|ref|NP_595222.1| DNA repair protein [Schizosaccharomyces pombe 972h-]<>gi|74582227|sp|O59753.1|RAD14_SCHPO RecName: Full=DNA repair protein rad14; AltName: Full=XP-A family homolog rhp14<>gi|3136025|emb|CAA19045.1| XP-A family homolog Rhp14 [Schizosaccharomyces pombe]	d__Eukaryota 100;k__Fungi 100;p__Ascomycota 100;c__Schizosaccharomycetes 100;o__Schizosaccharomycetales 100;f__Schizosaccharomycetaceae 100;g__Schizosaccharomyces 100;s__Schizosaccharomyces pombe 100;
mix_3646_1	0	0	0	0	61.74	0	0	0	0	0	0	0	--	--	--	--	[B]	Chromatin structure and dynamics	--	sp|Q53EK2|NSE1_SCHPO	non-SMC element 1 homolog (S. cerevisiae)	gi|162312110|ref|XP_001713165.1| Smc5-6 complex non-SMC subunit 1 [Schizosaccharomyces pombe 972h-]<>gi|74644205|sp|Q53EK2.1|NSE1_SCHPO RecName: Full=Non-structural maintenance of chromosomes element 1; Short=Non-SMC element 1<>gi|62909768|emb|CAI84978.1| Smc5-6 complex non-SMC subunit 1 [Schizosaccharomyces pombe]	d__Eukaryota 100;k__Fungi 100;p__Ascomycota 100;c__Schizosaccharomycetes 100;o__Schizosaccharomycetales 100;f__Schizosaccharomycetaceae 100;g__Schizosaccharomyces 100;s__Schizosaccharomyces pombe 100;
mix_36470_1	6.72	0	0	0	0	0	0	0	7.13	0	0	0	-	-	-	-	-	-	-	-	-	-	-
mix_36472_1	0	0	0	0	0	0	8.02	17.55	5.32	0	0	0	[R]	General function prediction only	Biological Process: ribosomal large subunit assembly (GO:0000027);; Cellular Component: nucleus (GO:0005634);; Cellular Component: cytosolic ribosome (GO:0022626);; Cellular Component: preribosome, large subunit precursor (GO:0030687);; Molecular Function: unfolded protein binding (GO:0051082);;	K14818|4.7e-82|gnl|BL_ORD_ID|11997286|	[S]	Function unknown	--	sp|P35184|SQT1_YEAST	Angio-associated migratory cell protein	gi|365765035|gb|EHN06550.1| Sqt1p [Saccharomyces cerevisiae x Saccharomyces kudriavzevii VIN7]	d__Eukaryota 96;k__Fungi 96;p__Ascomycota 96;c__Saccharomycetes 96;o__Saccharomycetales 96;f__Saccharomycetaceae 96;g__Saccharomyces 96;s__Saccharomyces cerevisiae 88;
mix_36473_1	20.88	13.32	0	0	11.3	3.96	0	25.93	0	0	2.26	0	--	--	--	--	--	--	--	--	IDEAL domain	gi|497395891|ref|WP_009710104.1| hypothetical protein [Desmospora sp. 8437]<>gi|332974288|gb|EGK11220.1| hypothetical protein HMPREF9374_2038 [Desmospora sp. 8437]	d__Bacteria 100;p__Firmicutes 100;c__Bacilli 100;o__Bacillales 100;f__Thermoactinomycetaceae 100;g__Desmospora 100;s__Desmospora sp. 8437 100;
mix_36474_1	0	0	0	0	0	0	0	0	0	0	0	0	-	-	-	-	-	-	-	-	-	-	-
mix_36474_2	0	0	0	0	0	0	0	0	0	0	0	0	-	-	-	-	-	-	-	-	-	-	-
mix_36475_1	0	11.3	0	0	0	0	0	0	0	0	0	0	--	--	--	--	--	--	--	--	--	gi|695110137|gb|KGK36724.1| hypothetical protein JL09_g4127 [Pichia kudriavzevii]	d__Eukaryota 100;k__Fungi 100;p__Ascomycota 100;c__Saccharomycetes 100;o__Saccharomycetales 100;f__Pichiaceae 100;g__Pichia 100;s__Pichia kudriavzevii 100;
mix_36476_1	0	0	0	0	0	0	0	0	0	0	0	0	-	-	-	-	-	-	-	-	-	-	-
mix_36479_1	0	0	0	0	7.77	1.36	0	0	0	0	1.54	0	[ER]	--	--	K00457|6.3e-70|gnl|BL_ORD_ID|11101850|	[E]	Amino acid transport and metabolism	--	sp|O23920|HPPD_DAUCA	4-Hydroxyphenylpyruvate dioxygenase	gi|694315793|ref|XP_009377128.1| PREDICTED: 4-hydroxyphenylpyruvate dioxygenase-like [Pyrus x bretschneideri]	d__Eukaryota 100;k__Viridiplantae 100;p__Streptophyta 100;o__Rosales 100;f__Rosaceae 100;g__Pyrus 100;s__Pyrus x bretschneideri 100;
mix_3647_1	0	0	0	0	0	0	0	0	0	0	0	0	--	--	--	--	[B]	Chromatin structure and dynamics	--	sp|Q53EK2|NSE1_SCHPO	non-SMC element 1 homolog (S. cerevisiae)	gi|7491922|pir||T41380 hypothetical protein SPCC550.05 - fission yeast (Schizosaccharomyces pombe)	d__Eukaryota 100;k__Fungi 100;p__Ascomycota 100;c__Schizosaccharomycetes 100;o__Schizosaccharomycetales 100;f__Schizosaccharomycetaceae 100;g__Schizosaccharomyces 100;s__Schizosaccharomyces pombe 100;
mix_3647_2	0	0	0	0	0	0	0	0	0	0	0	0	-	-	-	-	-	-	-	-	-	-	-
mix_36481_1	0	0	0	0	6.57	0	0	0	0	0	0	0	--	--	--	--	--	--	--	sp|Q7XTQ5|MEX1_ORYSJ	maltose excess protein	gi|694363876|ref|XP_009361125.1| PREDICTED: maltose excess protein 1-like, chloroplastic [Pyrus x bretschneideri]	d__Eukaryota 100;k__Viridiplantae 100;p__Streptophyta 100;o__Rosales 100;f__Rosaceae 100;g__Pyrus 100;s__Pyrus x bretschneideri 100;
mix_36483_1	0	0	8.31	0	0	0	17.28	0	0	0	0	0	[E]	Amino acid transport and metabolism	Molecular Function: N-acetyl-gamma-glutamyl-phosphate reductase activity (GO:0003942);; Molecular Function: aspartate-semialdehyde dehydrogenase activity (GO:0004073);; Cellular Component: nucleus (GO:0005634);; Cellular Component: cytosol (GO:0005829);; Biological Process: aspartate metabolic process (GO:0006531);; Biological Process: methionine biosynthetic process (GO:0009086);; Biological Process: threonine biosynthetic process (GO:0009088);; Biological Process: lysine biosynthetic process via diaminopimelate (GO:0009089);; Biological Process: homoserine biosynthetic process (GO:0009090);; Biological Process: isoleucine biosynthetic process (GO:0009097);; Molecular Function: protein dimerization activity (GO:0046983);; Molecular Function: NADP binding (GO:0050661);; Molecular Function: NAD binding (GO:0051287);; Biological Process: oxidation-reduction process (GO:0055114);;	K00133|1.8e-64|gnl|BL_ORD_ID|8838084|	[E]	Amino acid transport and metabolism	--	sp|P13663|DHAS_YEAST	Catalyzes the NADPH-dependent formation of L-aspartate- semialdehyde (L-ASA) by the reductive dephosphorylation of L- aspartyl-4-phosphate (By similarity)	gi|365990790|ref|XP_003672224.1| hypothetical protein NDAI_0J00890 [Naumovozyma dairenensis CBS 421]<>gi|343770999|emb|CCD26981.1| hypothetical protein NDAI_0J00890 [Naumovozyma dairenensis CBS 421]	d__Eukaryota 100;k__Fungi 100;p__Ascomycota 100;c__Saccharomycetes 100;o__Saccharomycetales 100;f__Saccharomycetaceae 100;g__Naumovozyma 67;s__Naumovozyma castellii 33;
mix_36484_1	2.03	10.67	0	0	0	0	0	0	0	0	0	0	--	--	Molecular Function: magnesium ion binding (GO:0000287);; Molecular Function: iron ion transmembrane transporter activity (GO:0005381);; Biological Process: fatty acid biosynthetic process (GO:0006633);; Biological Process: high-affinity iron ion transport (GO:0006827);; Molecular Function: holo-[acyl-carrier-protein] synthase activity (GO:0008897);; Cellular Component: integral to membrane (GO:0016021);; Cellular Component: high affinity iron permease complex (GO:0033573);;	K00667|2.0e-54|gnl|BL_ORD_ID|10427956|	--	--	--	sp|P43098|FAS2_CANAX	Transfers the 4'-phosphopantetheine moiety from coenzyme A to a Ser of acyl-carrier-protein (By similarity)	gi|695110310|gb|KGK36891.1| hypothetical protein JL09_g3954 [Pichia kudriavzevii]	d__Eukaryota 100;k__Fungi 100;p__Ascomycota 100;c__Saccharomycetes 100;o__Saccharomycetales 100;f__Pichiaceae 100;g__Pichia 100;s__Pichia kudriavzevii 100;
mix_36485_1	0	0	0	0	0	0	0	0	0	0	0	0	-	-	-	-	-	-	-	-	-	-	-
mix_36486_1	1.82	16.44	15.62	34.14	10.35	4.69	0	0	0	1.18	0	0	--	--	--	K14862|7.8e-158|gnl|BL_ORD_ID|13049156|	--	--	--	sp|Q09804|URB2_SCHPO	--	gi|19113994|ref|NP_593082.1| ribosome biogenesis protein Urb2 (predicted) [Schizosaccharomyces pombe 972h-]<>gi|6226738|sp|Q09804.2|URB2_SCHPO RecName: Full=Probable nucleolar pre-ribosomal-associated protein 2; AltName: Full=Ribosome biogenesis protein urb2<>gi|4029359|emb|CAA91167.1| ribosome biogenesis protein Urb2 (predicted) [Schizosaccharomyces pombe]	d__Eukaryota 100;k__Fungi 100;p__Ascomycota 100;c__Schizosaccharomycetes 100;o__Schizosaccharomycetales 100;f__Schizosaccharomycetaceae 100;g__Schizosaccharomyces 100;s__Schizosaccharomyces pombe 100;
mix_36488_1	0	8.95	0	0	0	0	0	0	0	0	0	0	[L]	Replication, recombination and repair	--	K12813|2.1e-52|gnl|BL_ORD_ID|13051831|	[A]	RNA processing and modification	--	sp|Q10752|CDC28_SCHPO	helicase	gi|1439562|gb|AAC49377.1| Cdc28p [Schizosaccharomyces pombe]	d__Eukaryota 100;k__Fungi 100;p__Ascomycota 100;c__Schizosaccharomycetes 100;o__Schizosaccharomycetales 100;f__Schizosaccharomycetaceae 100;g__Schizosaccharomyces 100;s__Schizosaccharomyces pombe 100;
mix_36489_1	0	0	0	0	0	0	0	0	0	0	0	0	--	--	Molecular Function: fructose-bisphosphate aldolase activity (GO:0004332);; Cellular Component: mitochondrion (GO:0005739);; Biological Process: glycolysis (GO:0006096);; Cellular Component: chloroplast (GO:0009507);;	K01623|1.0e-17|gnl|BL_ORD_ID|9278291|	[G]	Carbohydrate transport and metabolism	--	sp|Q40677|ALFC_ORYSJ	fructose-bisphosphate aldolase	gi|573961186|ref|XP_006662769.1| PREDICTED: fructose-bisphosphate aldolase, chloroplastic [Oryza brachyantha]	d__Eukaryota 100;k__Viridiplantae 100;p__Streptophyta 100;c__Liliopsida 100;o__Poales 100;f__Poaceae 100;g__Oryza 100;s__Oryza sativa 88;
mix_3648_1	36.55	16.75	11.07	10.87	0	2.26	25.89	40.9	18.88	2.47	0	0	-	-	-	-	-	-	-	-	-	-	-
mix_36490_1	7.38	0	0	0	0	0	3.36	6.17	0	0	0	0	[KL]	--	--	K14439|2.4e-54|gnl|BL_ORD_ID|13053103|	[B]	Chromatin structure and dynamics	--	sp|O74842|FFT2_SCHPO	helicase activity	gi|19075231|ref|NP_587731.1| fun thirty related protein Fft2 (predicted) [Schizosaccharomyces pombe 972h-]<>gi|74676118|sp|O74842.1|FFT2_SCHPO RecName: Full=ATP-dependent helicase fft2; AltName: Full=Fun thirty-related protein 2<>gi|3668152|emb|CAA21109.1| fun thirty related protein Fft2 (predicted) [Schizosaccharomyces pombe]	d__Eukaryota 100;k__Fungi 100;p__Ascomycota 100;c__Schizosaccharomycetes 100;o__Schizosaccharomycetales 100;f__Schizosaccharomycetaceae 100;g__Schizosaccharomyces 100;s__Schizosaccharomyces pombe 100;
mix_36491_1	0	0	7.39	0	0	2.37	0	0	0	0	0	0	-	-	-	-	-	-	-	-	-	-	-
mix_36492_1	0	0	0	0	0	0	0	0	0	0	0	0	[H]	Coenzyme transport and metabolism	Molecular Function: ribonuclease inhibitor activity (GO:0008428);; Molecular Function: oxaloacetate decarboxylase activity (GO:0008948);; Biological Process: negative regulation of catalytic activity (GO:0043086);; Molecular Function: metal ion binding (GO:0046872);; Molecular Function: 4-hydroxy-4-methyl-2-oxoglutarate aldolase activity (GO:0047443);; Biological Process: regulation of RNA metabolic process (GO:0051252);;	--	--	--	--	sp|Q9FFE0|RRAA2_ARATH	Globally modulates RNA abundance by binding to RNase E (Rne) and regulating its endonucleolytic activity. Can modulate Rne action in a substrate-dependent manner by altering the composition of the degradosome. Modulates RNA-binding and helicase activities of the degradosome (By similarity)	gi|1039841133|ref|XP_017191994.1| PREDICTED: putative 4-hydroxy-4-methyl-2-oxoglutarate aldolase 2 [Malus domestica]<>gi|1039841135|ref|XP_017191995.1| PREDICTED: putative 4-hydroxy-4-methyl-2-oxoglutarate aldolase 2 [Malus domestica]	d__Eukaryota 100;k__Viridiplantae 100;p__Streptophyta 100;o__Rosales 100;f__Rosaceae 100;g__Prunus 50;
mix_36493_1	37.38	31.98	0	0	0	0	0	0	0	0	0	0	[R]	General function prediction only	Biological Process: maturation of LSU-rRNA from tricistronic rRNA transcript (SSU-rRNA, 5.8S rRNA, LSU-rRNA) (GO:0000463);; Biological Process: maturation of 5.8S rRNA from tricistronic rRNA transcript (SSU-rRNA, 5.8S rRNA, LSU-rRNA) (GO:0000466);; Cellular Component: nucleoplasm (GO:0005654);; Cellular Component: nucleolus (GO:0005730);; Cellular Component: preribosome, large subunit precursor (GO:0030687);; Molecular Function: ribonucleoprotein complex binding (GO:0043021);;	K14863|8.5e-25|gnl|BL_ORD_ID|10427074|	[Z]	Cytoskeleton	--	sp|Q5APF0|YTM1_CANAL	Component of the NOP7 complex, which is required for maturation of the 25S and 5.8S ribosomal RNAs and formation of the 60S ribosome (By similarity)	gi|695110289|gb|KGK36871.1| hypothetical protein JL09_g3976 [Pichia kudriavzevii]	d__Eukaryota 100;k__Fungi 100;p__Ascomycota 100;c__Saccharomycetes 100;o__Saccharomycetales 100;f__Pichiaceae 100;g__Pichia 100;s__Pichia kudriavzevii 100;
mix_36494_1	4.87	2.11	0	0	0	0	0	8.24	0	0	0	0	--	--	--	K14572|1.2e-09|gnl|BL_ORD_ID|3737809|	[R]	General function prediction only	--	sp|Q12019|MDN1_YEAST	Nuclear chaperone required for maturation and nuclear export of pre-60S ribosome subunits (By similarity)	gi|695111369|gb|KGK37927.1| hypothetical protein JL09_g2933 [Pichia kudriavzevii]	d__Eukaryota 100;k__Fungi 100;p__Ascomycota 100;c__Saccharomycetes 100;o__Saccharomycetales 100;f__Pichiaceae 100;g__Pichia 100;s__Pichia kudriavzevii 100;
mix_36495_1	0	7.45	0	0	0	0	0	0	0	7.79	0	0	-	-	-	-	-	-	-	-	-	-	-
mix_36498_1	0	0	0	0	0	0	0	0	0	0	0	0	[R]	General function prediction only	Cellular Component: cytosol (GO:0005829);; Molecular Function: zinc ion binding (GO:0008270);; Biological Process: cellular response to arsenic-containing substance (GO:0071243);;	K07059|1.2e-28|gnl|BL_ORD_ID|14832167|	--	--	--	sp|O94338|YHM5_SCHPO	An1-type zinc finger protein	gi|254579272|ref|XP_002495622.1| ZYRO0B15818p [Zygosaccharomyces rouxii]<>gi|238938512|emb|CAR26689.1| ZYRO0B15818p [Zygosaccharomyces rouxii]	d__Eukaryota 100;k__Fungi 100;p__Ascomycota 100;c__Saccharomycetes 100;o__Saccharomycetales 100;f__Saccharomycetaceae 100;g__Torulaspora 50;s__Torulaspora delbrueckii 50;
mix_3649_1	1.18	3.12	3.37	14.26	13.45	0.88	0	0	0.72	0	0	0	[E]	Amino acid transport and metabolism	--	K01505|8.2e-143|gnl|BL_ORD_ID|10781648|	--	--	--	sp|Q51813|1A1D_PSEFL	1-aminocyclopropane-1-carboxylate deaminase	gi|19115915|ref|NP_595003.1| 1-aminocyclopropane-1-carboxylate deaminase (predicted) [Schizosaccharomyces pombe 972h-]<>gi|61211692|sp|Q9URX3.1|1A1D_SCHPO RecName: Full=Probable 1-aminocyclopropane-1-carboxylate deaminase; Short=ACC deaminase; Short=ACCD<>gi|6594237|emb|CAB63550.1| 1-aminocyclopropane-1-carboxylate deaminase (predicted) [Schizosaccharomyces pombe]	d__Eukaryota 100;k__Fungi 100;p__Ascomycota 100;c__Schizosaccharomycetes 100;o__Schizosaccharomycetales 100;f__Schizosaccharomycetaceae 100;g__Schizosaccharomyces 100;s__Schizosaccharomyces pombe 100;
mix_36500_1	0	0	0	0	0	0	0	0	0	0	0	0	[E]	Amino acid transport and metabolism	Molecular Function: glutamate-ammonia ligase activity (GO:0004356);; Molecular Function: ATP binding (GO:0005524);; Biological Process: glutamine biosynthetic process (GO:0006542);;	K01915|2.1e-39|gnl|BL_ORD_ID|11116278|	[E]	Amino acid transport and metabolism	--	sp|O04867|GLNA1_ALNGL	glutamine synthetase	gi|769115023|gb|AJW31630.1| glutamine synthetase [Pyrus betulifolia]	d__Eukaryota 100;k__Viridiplantae 100;p__Streptophyta 100;o__Rosales 100;f__Rosaceae 100;g__Pyrus 100;s__Pyrus x bretschneideri 67;
mix_36501_1	0	0	0	0	0	0	0	0	0	0	0	0	--	--	Biological Process: cytoplasmic translation (GO:0002181);; Molecular Function: RNA binding (GO:0003723);; Molecular Function: structural constituent of ribosome (GO:0003735);; Biological Process: ribonucleoprotein complex assembly (GO:0022618);; Cellular Component: cytosolic large ribosomal subunit (GO:0022625);;	K02923|1.9e-27|gnl|BL_ORD_ID|11998365|	[J]	Translation, ribosomal structure and biogenesis	--	sp|P49167|RL38_YEAST	Ribosomal protein L38	gi|559778691|pdb|4BYN|KK Chain k, Cryo-em Reconstruction Of The 80s-eif5b-met-itrnamet Eukaryotic Translation Initiation Complex<>gi|559778733|pdb|4BYU|KK Chain k, Cryo-em Reconstruction Of The 80s-eif5b-met-itrnamet Eukaryotic Translation Initiation Complex<>gi|699027903|pdb|4UJH|X Chain X, Crystal Structure Of Narciclasine Bound To The Yeast 80s Ribosome<>gi|699027983|pdb|4UJJ|CC Chain c, Crystal Structure Of Narciclasine Bound To The Yeast 80s Ribosome<>gi|699028065|pdb|4UJM|X Chain X, Crystal Structure Of Lycorine Bound To The Yeast 80s Ribosome<>gi|699028145|pdb|4UJO|CC Chain c, Crystal Structure Of Lycorine Bound To The Yeast 80s Ribosome<>gi|699028227|pdb|4UJR|X Chain X, Crystal Structure Of Lactimidomycin Bound To The Yeast 80s Ribosome<>gi|699028307|pdb|4UJT|CC Chain c, Crystal Structure Of Lactimidomycin Bound To The Yeast 80s Ribosome<>gi|699028389|pdb|4UJW|X Chain X, Crystal Structure Of T-2 Toxin Bound To The Yeast 80s Ribosome<>gi|699028468|pdb|4UJY|BB Chain b, Crystal Structure Of T-2 Toxin Bound To The Yeast 80s Ribosome<>gi|699028551|pdb|4UK1|X Chain X, Crystal Structure Of Anisomycin Bound To The Yeast 80s Ribosome<>gi|699028631|pdb|4UK3|CC Chain c, Crystal Structure Of Anisomycin Bound To The Yeast 80s Ribosome<>gi|699028713|pdb|4UK6|X Chain X, Crystal Structure Of Cca Trinucleotide Bound To The Yeast 80s Ribosome<>gi|699028793|pdb|4UK8|CC Chain c, Crystal Structure Of Cca Trinucleotide Bound To The Yeast 80s Ribosome<>gi|699028875|pdb|4UKB|X Chain X, Crystal Structure Of Cycloheximide Bound To The Yeast 80s Ribosome<>gi|699028955|pdb|4UKE|CC Chain c, Crystal Structure Of Cycloheximide Bound To The Yeast 80s Ribosome<>gi|699029037|pdb|4UKH|X Chain X, Crystal Structure Of Blasticidin S Bound To The Yeast 80s Ribosome<>gi|699029116|pdb|4UKJ|BB Chain b, Crystal Structure Of Blasticidin S Bound To The Yeast 80s Ribosome<>gi|699029199|pdb|4UKM|X Chain X, Crystal Structure Of Cryptopleurine Bound To The Yeast 80s Ribosome<>gi|699029278|pdb|4UKO|BB Chain b, Crystal Structure Of Cryptopleurine Bound To The Yeast 80s Ribosome<>gi|699029361|pdb|4UKR|X Chain X, Crystal Structure Of Deoxynivalenol Bound To The Yeast 80s Ribosome<>gi|699029441|pdb|4UKT|CC Chain c, Crystal Structure Of Deoxynivalenol Bound To The Yeast 80s Ribosome<>gi|699029523|pdb|4UKW|X Chain X, Crystal Structure Of Edeine Bound To The Yeast 80s Ribosome<>gi|699029603|pdb|4UKY|CC Chain c, Crystal Structure Of Edeine Bound To The Yeast 80s Ribosome<>gi|699029685|pdb|4UL1|X Chain X, Crystal Structure Of Geneticin Bound To The Yeast 80s Ribosome<>gi|699029765|pdb|4UL3|CC Chain c, Crystal Structure Of Geneticin Bound To The Yeast 80s Ribosome<>gi|699029847|pdb|4UL6|X Chain X, Crystal Structure Of Homoharringtonine Bound To The Yeast 80s Ribosome<>gi|699029927|pdb|4UL8|CC Chain c, Crystal Structure Of Homoharringtonine Bound To The Yeast 80s Ribosome<>gi|699030009|pdb|4ULB|X Chain X, Crystal Structure Of Nagilactone C Bound To The Yeast 80s Ribosome<>gi|699030089|pdb|4ULD|CC Chain c, Crystal Structure Of Nagilactone C Bound To The Yeast 80s Ribosome<>gi|699030171|pdb|4ULG|X Chain X, Crystal Structure Of Pactamycin Bound To The Yeast 80s Ribosome<>gi|699030251|pdb|4ULI|CC Chain c, Crystal Structure Of Pactamycin Bound To The Yeast 80s Ribosome<>gi|699030333|pdb|4ULM|X Chain X, Crystal Structure Of Phyllanthoside Bound To The Yeast 80s Ribosome<>gi|699030413|pdb|4ULO|CC Chain c, Crystal Structure Of Phyllanthoside Bound To The Yeast 80s Ribosome<>gi|699030495|pdb|4ULR|X Chain X, Crystal Structure Of Verrucarin Bound To The Yeast 80s Ribosome<>gi|699030574|pdb|4ULT|BB Chain b, Crystal Structure Of Verrucarin Bound To The Yeast 80s Ribosome	d__Eukaryota 100;k__Fungi 100;p__Ascomycota 100;c__Saccharomycetes 100;o__Saccharomycetales 100;f__Saccharomycetaceae 100;g__Saccharomyces 75;s__Saccharomyces arboricola 25;
mix_36502_1	0	0	0	0	0	0	8.89	3.78	0	0	0	0	[J]	Translation, ribosomal structure and biogenesis	Molecular Function: rRNA (adenine-N6,N6-)-dimethyltransferase activity (GO:0000179);; Biological Process: maturation of SSU-rRNA from tricistronic rRNA transcript (SSU-rRNA, 5.8S rRNA, LSU-rRNA) (GO:0000462);; Cellular Component: nucleus (GO:0005634);; Cellular Component: 90S preribosome (GO:0030686);; Biological Process: rRNA methylation (GO:0031167);; Cellular Component: mitotic spindle (GO:0072686);;	K14191|2.0e-145|gnl|BL_ORD_ID|13933106|	[A]	RNA processing and modification	--	sp|Q6FKY3|DIM1_CANGA	Specifically dimethylates two adjacent adenosines (A1518 and A1519) in the loop of a conserved hairpin near the 3'-end of 16S rRNA in the 30S particle. May play a critical role in biogenesis of 30S subunits (By similarity)	gi|403218367|emb|CCK72858.1| hypothetical protein KNAG_0L02440 [Kazachstania naganishii CBS 8797]	d__Eukaryota 100;k__Fungi 100;p__Ascomycota 100;c__Saccharomycetes 100;o__Saccharomycetales 100;f__Saccharomycetaceae 100;g__Kazachstania 50;s__Kazachstania naganishii 50;
mix_36503_1	8.5	1.12	4.72	2.32	0	0	1.2	0	6.04	0.88	0	0	--	--	--	--	--	--	--	sp|C5DY19|SP110_ZYGRC	Component of the spindle pole body (SPB) required for the proper execution of spindle pole body (SPB) duplication. Potential role in cross-linking filaments or anchoring other molecules. It is essential for growth (By similarity)	gi|578050241|emb|CDH14172.1| probable Spindle pole body component 110 [Zygosaccharomyces bailii ISA1307]	d__Eukaryota 100;k__Fungi 100;p__Ascomycota 100;c__Saccharomycetes 100;o__Saccharomycetales 100;f__Saccharomycetaceae 100;g__Zygosaccharomyces 100;s__Zygosaccharomyces bailii 100;
mix_36504_1	0	0	0	0	0	0	0	0	0	0	0	0	-	-	-	-	-	-	-	-	-	-	-
mix_36505_1	0	0	0	0	0	0	6.75	0	3.67	0	0	0	[F]	Nucleotide transport and metabolism	Molecular Function: phosphoribosylformylglycinamidine synthase activity (GO:0004642);; Molecular Function: ATP binding (GO:0005524);; Cellular Component: Golgi apparatus (GO:0005794);; Biological Process: 'de novo' IMP biosynthetic process (GO:0006189);; Biological Process: glutamine metabolic process (GO:0006541);; Molecular Function: metal ion binding (GO:0046872);;	K01952|2.8e-70|gnl|BL_ORD_ID|11996600|	[F]	Nucleotide transport and metabolism	--	sp|P38972|PUR4_YEAST	phosphoribosylformylglycinamidine synthase	gi|71064047|gb|AAZ22474.1| Ade6p [Saccharomyces cerevisiae]<>gi|766460993|gb|AJR85097.1| Ade6p [Saccharomyces cerevisiae YJM627]<>gi|766472810|gb|AJR96888.1| Ade6p [Saccharomyces cerevisiae YJM1248]<>gi|766477290|gb|AJS01359.1| Ade6p [Saccharomyces cerevisiae YJM1439]	d__Eukaryota 100;k__Fungi 100;p__Ascomycota 100;c__Saccharomycetes 100;o__Saccharomycetales 100;f__Saccharomycetaceae 100;g__Saccharomyces 100;s__Saccharomyces cerevisiae 94;
mix_36506_1	0	0	0	0	0	0	0	0	0	0	0	0	-	-	-	-	-	-	-	-	-	-	-
mix_36507_1	16.61	46.84	27.68	41.46	40.04	33.98	8.22	47.87	16.25	43.8	1.09	0	--	--	--	--	--	--	--	--	NA	gi|1000205299|gb|KXJ76535.1| hypothetical protein RP20_CCG009440 [Aedes albopictus]	d__Eukaryota 100;k__Metazoa 100;p__Arthropoda 100;c__Insecta 100;o__Diptera 100;f__Culicidae 100;g__Aedes 100;s__Aedes albopictus 100;
mix_36508_1	0	0	0	0	17.63	0	0	0	0	0	0	0	[RTKL]	--	--	--	[T]	Signal transduction mechanisms	--	sp|Q9SPK4|PPCK1_ARATH	calcium-dependent protein kinase	gi|657992896|ref|XP_008388711.1| PREDICTED: phosphoenolpyruvate carboxylase kinase 2 [Malus domestica]	d__Eukaryota 100;k__Viridiplantae 100;p__Streptophyta 100;o__Rosales 100;f__Rosaceae 100;g__Malus 100;s__Malus domestica 100;
mix_36509_1	0	0	0	0	0	0	0	0	0	0	0	0	[RTKL]	--	--	--	[D]	Cell cycle control, cell division, chromosome partitioning	--	sp|P30290|MIK1_SCHPO	Protein kinase, membrane associated tyrosine threonine 1	gi|19111885|ref|NP_595093.1| mitotic inhibitor kinase Mik1 [Schizosaccharomyces pombe 972h-]<>gi|266535|sp|P30290.1|MIK1_SCHPO RecName: Full=Mitosis inhibitor protein kinase mik1<>gi|1213637|gb|AAA91278.1| acts redundantly with wee1+ [Schizosaccharomyces pombe]<>gi|4049513|emb|CAA22534.1| mitotic inhibitor kinase Mik1 [Schizosaccharomyces pombe]	d__Eukaryota 100;k__Fungi 100;p__Ascomycota 100;c__Schizosaccharomycetes 100;o__Schizosaccharomycetales 100;f__Schizosaccharomycetaceae 100;g__Schizosaccharomyces 100;s__Schizosaccharomyces pombe 100;
mix_3650_1	0	0	6.08	0	0	0	0	0	0	0	0	0	--	--	--	--	--	--	--	sp|Q9HE01|YKP3_SCHPO	--	gi|19114963|ref|NP_594051.1| sequence orphan [Schizosaccharomyces pombe 972h-]<>gi|74624479|sp|Q9HE01.1|YKP3_SCHPO RecName: Full=Uncharacterized protein C589.03c<>gi|12043547|emb|CAC19760.1| sequence orphan [Schizosaccharomyces pombe]	d__Eukaryota 100;k__Fungi 100;p__Ascomycota 100;c__Schizosaccharomycetes 100;o__Schizosaccharomycetales 100;f__Schizosaccharomycetaceae 100;g__Schizosaccharomyces 100;s__Schizosaccharomyces pombe 100;
mix_3650_2	0	0	0	0	0	0	0	0	0	0	0	0	-	-	-	-	-	-	-	-	-	-	-
mix_36511_1	0	0	0	0	0	0	0	0	0	0	0	0	-	-	-	-	-	-	-	-	-	-	-
mix_36514_1	0	0	0	0	0	0	0	33.5	7.13	0	0	0	--	--	Biological Process: response to singlet oxygen (GO:0000304);; Molecular Function: sequence-specific DNA binding transcription factor activity (GO:0003700);; Cellular Component: nucleus (GO:0005634);; Cellular Component: cytoplasm (GO:0005737);; Biological Process: response to heat (GO:0009408);; Biological Process: response to metal ion (GO:0010038);; Biological Process: response to drug (GO:0042493);; Molecular Function: sequence-specific DNA binding (GO:0043565);; Biological Process: regulation of transcription from RNA polymerase II promoter in response to oxidative stress (GO:0043619);; Biological Process: positive regulation of transcription from RNA polymerase II promoter in response to arsenic-containing substance (GO:0061395);;	K09043|1.6e-36|gnl|BL_ORD_ID|11998624|	--	--	--	sp|P19880|YAP1_YEAST	Transcription factor	gi|4798|emb|CAA41536.1| transcriptional activator protein [Saccharomyces cerevisiae]	d__Eukaryota 100;k__Fungi 100;p__Ascomycota 100;c__Saccharomycetes 100;o__Saccharomycetales 100;f__Saccharomycetaceae 100;g__Saccharomyces 100;s__Saccharomyces cerevisiae 100;
mix_36515_1	0	0	0	0	0	0	0	16.75	0	0	0	0	[C]	Energy production and conversion	Molecular Function: phosphoenolpyruvate carboxykinase (ATP) activity (GO:0004612);; Molecular Function: ATP binding (GO:0005524);; Cellular Component: cytosol (GO:0005829);; Biological Process: gluconeogenesis (GO:0006094);; Molecular Function: kinase activity (GO:0016301);; Biological Process: phosphorylation (GO:0016310);;	K01610|1.5e-53|gnl|BL_ORD_ID|11997980|	--	--	--	sp|P10963|PCKA_YEAST	Phosphoenolpyruvate Carboxylase	gi|1000080|gb|AAA76693.1| phosphoenolpyruvate carboxykinase [Saccharomyces cerevisiae]	d__Eukaryota 100;k__Fungi 95;p__Ascomycota 95;c__Saccharomycetes 95;o__Saccharomycetales 95;f__Saccharomycetaceae 95;g__Saccharomyces 95;s__Saccharomyces cerevisiae 91;
mix_36516_1	0	0	0	0	0	0	3.08	28.29	0	0	0	0	[C]	Energy production and conversion	Molecular Function: glycerol kinase activity (GO:0004370);; Cellular Component: mitochondrion (GO:0005739);; Biological Process: carbohydrate metabolic process (GO:0005975);; Biological Process: glycerol-3-phosphate metabolic process (GO:0006072);; Biological Process: phosphorylation (GO:0016310);;	K00864|3.0e-63|gnl|BL_ORD_ID|11996841|	[G]	Carbohydrate transport and metabolism	--	sp|P32190|GLPK_YEAST	Key enzyme in the regulation of glycerol uptake and metabolism (By similarity)	gi|768815169|gb|AJV31757.1| Gut1p [Saccharomyces cerevisiae YJM1338]	d__Eukaryota 100;k__Fungi 100;p__Ascomycota 100;c__Saccharomycetes 100;o__Saccharomycetales 100;f__Saccharomycetaceae 100;g__Saccharomyces 100;s__Saccharomyces cerevisiae 92;
mix_36517_1	0	0	0	0	0	0	16.92	0	0	0	0	0	[S]	Function unknown	Cellular Component: nucleus (GO:0005634);; Cellular Component: cytosol (GO:0005829);; Molecular Function: tRNA methyltransferase activity (GO:0008175);; Biological Process: tRNA methylation (GO:0030488);; Biological Process: wybutosine biosynthetic process (GO:0031591);;	K15450|3.1e-35|gnl|BL_ORD_ID|6659661|	[S]	Function unknown	--	sp|P53177|TYW3_YEAST	tRNA-yW synthesizing protein 3 homolog (S. cerevisiae)	gi|410080918|ref|XP_003958039.1| hypothetical protein KAFR_0F03080 [Kazachstania africana CBS 2517]<>gi|372464626|emb|CCF58904.1| hypothetical protein KAFR_0F03080 [Kazachstania africana CBS 2517]	d__Eukaryota 100;k__Fungi 100;p__Ascomycota 100;c__Saccharomycetes 100;o__Saccharomycetales 100;f__Saccharomycetaceae 100;g__Saccharomyces 67;s__Saccharomyces cerevisiae 33;
mix_3651_1	0	0	4.79	13.09	12.96	0	0	0	0	1.24	0	0	--	--	--	--	--	--	--	sp|Q9HE01|YKP3_SCHPO	--	gi|19114963|ref|NP_594051.1| sequence orphan [Schizosaccharomyces pombe 972h-]<>gi|74624479|sp|Q9HE01.1|YKP3_SCHPO RecName: Full=Uncharacterized protein C589.03c<>gi|12043547|emb|CAC19760.1| sequence orphan [Schizosaccharomyces pombe]	d__Eukaryota 100;k__Fungi 100;p__Ascomycota 100;c__Schizosaccharomycetes 100;o__Schizosaccharomycetales 100;f__Schizosaccharomycetaceae 100;g__Schizosaccharomyces 100;s__Schizosaccharomyces pombe 100;
mix_36520_1	0	0	0	0	0	0	5.12	28.29	0	0	0	0	[R]	General function prediction only	Biological Process: ribosomal subunit export from nucleus (GO:0000054);; Molecular Function: translation initiation factor activity (GO:0003743);; Molecular Function: iron ion binding (GO:0005506);; Molecular Function: ATP binding (GO:0005524);; Cellular Component: nucleus (GO:0005634);; Biological Process: rRNA processing (GO:0006364);; Biological Process: translational initiation (GO:0006413);; Biological Process: translational termination (GO:0006415);; Molecular Function: ATPase activity (GO:0016887);; Cellular Component: cytosolic ribosome (GO:0022626);; Cellular Component: preribosome, large subunit precursor (GO:0030687);; Biological Process: ribosome disassembly (GO:0032790);; Biological Process: cellular response to oxidative stress (GO:0034599);; Biological Process: ribosomal large subunit biogenesis (GO:0042273);; Biological Process: positive regulation of translation (GO:0045727);;	K06174|7.8e-52|gnl|BL_ORD_ID|11995453|	[A]	RNA processing and modification	--	sp|Q03195|RLI1_YEAST	ATP-binding cassette, sub-family E	gi|398365537|ref|NP_010376.3| Fe-S cluster-binding ribosome biosynthesis protein [Saccharomyces cerevisiae S288c]<>gi|74676343|sp|Q03195.1|RLI1_YEAST RecName: Full=Translation initiation factor RLI1; AltName: Full=ATP-binding cassette sub-family E member RLI1; AltName: Full=RNase L inhibitor<>gi|377656234|pdb|3J16|B Chain B, Models Of Ribosome-Bound Dom34p And Rli1p And Their Ribosomal Binding Partners<>gi|667484739|pdb|4CRM|P Chain P, Cryo-em Of A Pre-recycling Complex With Erf1 And Abce1<>gi|914875|emb|CAA90450.1| unknown [Saccharomyces cerevisiae]<>gi|51830238|gb|AAU09693.1| YDR091C [Saccharomyces cerevisiae]<>gi|151942081|gb|EDN60437.1| RNAse L inhibitor [Saccharomyces cerevisiae YJM789]<>gi|190404942|gb|EDV08209.1| ATP-binding cassette sub-family E member 1 [Saccharomyces cerevisiae RM11-1a]<>gi|207346760|gb|EDZ73159.1| YDR091Cp-like protein [Saccharomyces cerevisiae AWRI1631]<>gi|256269844|gb|EEU05103.1| Rli1p [Saccharomyces cerevisiae JAY291]<>gi|285811114|tpg|DAA11938.1| TPA: Fe-S cluster-binding ribosome biosynthesis protein [Saccharomyces cerevisiae S288c]<>gi|323338297|gb|EGA79527.1| Rli1p [Saccharomyces cerevisiae Vin13]<>gi|349577159|dbj|GAA22328.1| K7_Rli1p [Saccharomyces cerevisiae Kyokai no. 7]<>gi|365766591|gb|EHN08087.1| Rli1p [Saccharomyces cerevisiae x Saccharomyces kudriavzevii VIN7]<>gi|584367153|gb|EWG87144.1| Rli1p [Saccharomyces cerevisiae R008]<>gi|584371897|gb|EWG91833.1| Rli1p [Saccharomyces cerevisiae P301]<>gi|584377208|gb|EWG97061.1| Rli1p [Saccharomyces cerevisiae R103]<>gi|628157042|gb|AHY75087.1| Rli1p [Saccharomyces cerevisiae YJM993]<>gi|761386729|gb|AJP37817.1| Rli1p [Saccharomyces cerevisiae YJM1078]<>gi|768733259|gb|AJU57937.1| Rli1p [Saccharomyces cerevisiae YJM189]<>gi|768733962|gb|AJU58639.1| Rli1p [Saccharomyces cerevisiae YJM193]<>gi|768734650|gb|AJU59326.1| Rli1p [Saccharomyces cerevisiae YJM195]<>gi|768735365|gb|AJU60040.1| Rli1p [Saccharomyces cerevisiae YJM244]<>gi|768736718|gb|AJU61391.1| Rli1p [Saccharomyces cerevisiae YJM270]<>gi|768737431|gb|AJU62103.1| Rli1p [Saccharomyces cerevisiae YJM271]<>gi|768738131|gb|AJU62802.1| Rli1p [Saccharomyces cerevisiae YJM320]<>gi|768738831|gb|AJU63501.1| Rli1p [Saccharomyces cerevisiae YJM326]<>gi|768739522|gb|AJU64191.1| Rli1p [Saccharomyces cerevisiae YJM428]<>gi|768740235|gb|AJU64903.1| Rli1p [Saccharomyces cerevisiae YJM450]<>gi|768740952|gb|AJU65619.1| Rli1p [Saccharomyces cerevisiae YJM451]<>gi|768741670|gb|AJU66336.1| Rli1p [Saccharomyces cerevisiae YJM453]<>gi|768742349|gb|AJU67014.1| Rli1p [Saccharomyces cerevisiae YJM456]<>gi|768743067|gb|AJU67731.1| Rli1p [Saccharomyces cerevisiae YJM470]<>gi|768743784|gb|AJU68447.1| Rli1p [Saccharomyces cerevisiae YJM541]<>gi|768744477|gb|AJU69139.1| Rli1p [Saccharomyces cerevisiae YJM554]<>gi|768745173|gb|AJU69834.1| Rli1p [Saccharomyces cerevisiae YJM555]<>gi|768745884|gb|AJU70544.1| Rli1p [Saccharomyces cerevisiae YJM627]<>gi|768746572|gb|AJU71231.1| Rli1p [Saccharomyces cerevisiae YJM681]<>gi|768747285|gb|AJU71943.1| Rli1p [Saccharomyces cerevisiae YJM682]<>gi|768747996|gb|AJU72653.1| Rli1p [Saccharomyces cerevisiae YJM683]<>gi|768748710|gb|AJU73366.1| Rli1p [Saccharomyces cerevisiae YJM689]<>gi|768749424|gb|AJU74079.1| Rli1p [Saccharomyces cerevisiae YJM693]<>gi|768750141|gb|AJU74795.1| Rli1p [Saccharomyces cerevisiae YJM969]<>gi|768750848|gb|AJU75501.1| Rli1p [Saccharomyces cerevisiae YJM972]<>gi|768751557|gb|AJU76209.1| Rli1p [Saccharomyces cerevisiae YJM975]<>gi|768752268|gb|AJU76919.1| Rli1p [Saccharomyces cerevisiae YJM978]<>gi|768752979|gb|AJU77629.1| Rli1p [Saccharomyces cerevisiae YJM981]<>gi|768753692|gb|AJU78341.1| Rli1p [Saccharomyces cerevisiae YJM984]<>gi|768754405|gb|AJU79053.1| Rli1p [Saccharomyces cerevisiae YJM987]<>gi|768755117|gb|AJU79764.1| Rli1p [Saccharomyces cerevisiae YJM990]<>gi|768755718|gb|AJU80364.1| Rli1p [Saccharomyces cerevisiae YJM996]<>gi|768756419|gb|AJU81064.1| Rli1p [Saccharomyces cerevisiae YJM1083]<>gi|768757110|gb|AJU81754.1| Rli1p [Saccharomyces cerevisiae YJM1129]<>gi|768757814|gb|AJU82457.1| Rli1p [Saccharomyces cerevisiae YJM1133]<>gi|768758394|gb|AJU83036.1| Rli1p [Saccharomyces cerevisiae YJM1190]<>gi|768759108|gb|AJU83749.1| Rli1p [Saccharomyces cerevisiae YJM1199]<>gi|768759822|gb|AJU84462.1| Rli1p [Saccharomyces cerevisiae YJM1202]<>gi|768760534|gb|AJU85173.1| Rli1p [Saccharomyces cerevisiae YJM1208]<>gi|768761232|gb|AJU85870.1| Rli1p [Saccharomyces cerevisiae YJM1242]<>gi|768761934|gb|AJU86571.1| Rli1p [Saccharomyces cerevisiae YJM1244]<>gi|768762584|gb|AJU87220.1| Rli1p [Saccharomyces cerevisiae YJM1248]<>gi|768763256|gb|AJU87891.1| Rli1p [Saccharomyces cerevisiae YJM1250]<>gi|768763962|gb|AJU88596.1| Rli1p [Saccharomyces cerevisiae YJM1252]<>gi|768764654|gb|AJU89287.1| Rli1p [Saccharomyces cerevisiae YJM1273]<>gi|768765365|gb|AJU89997.1| Rli1p [Saccharomyces cerevisiae YJM1304]<>gi|768766084|gb|AJU90715.1| Rli1p [Saccharomyces cerevisiae YJM1307]<>gi|768766802|gb|AJU91432.1| Rli1p [Saccharomyces cerevisiae YJM1311]<>gi|768768236|gb|AJU92864.1| Rli1p [Saccharomyces cerevisiae YJM1332]<>gi|768768954|gb|AJU93581.1| Rli1p [Saccharomyces cerevisiae YJM1336]<>gi|768769660|gb|AJU94286.1| Rli1p [Saccharomyces cerevisiae YJM1338]<>gi|768770360|gb|AJU94985.1| Rli1p [Saccharomyces cerevisiae YJM1341]<>gi|768771060|gb|AJU95684.1| Rli1p [Saccharomyces cerevisiae YJM1342]<>gi|768771765|gb|AJU96388.1| Rli1p [Saccharomyces cerevisiae YJM1355]<>gi|768772470|gb|AJU97092.1| Rli1p [Saccharomyces cerevisiae YJM1356]<>gi|768773169|gb|AJU97790.1| Rli1p [Saccharomyces cerevisiae YJM1381]<>gi|768773883|gb|AJU98503.1| Rli1p [Saccharomyces cerevisiae YJM1383]<>gi|768774584|gb|AJU99203.1| Rli1p [Saccharomyces cerevisiae YJM1385]<>gi|768775280|gb|AJU99898.1| Rli1p [Saccharomyces cerevisiae YJM1386]<>gi|768775994|gb|AJV00612.1| Rli1p [Saccharomyces cerevisiae YJM1387]<>gi|768776707|gb|AJV01324.1| Rli1p [Saccharomyces cerevisiae YJM1388]<>gi|768777421|gb|AJV02037.1| Rli1p [Saccharomyces cerevisiae YJM1389]<>gi|768778128|gb|AJV02743.1| Rli1p [Saccharomyces cerevisiae YJM1399]<>gi|768778799|gb|AJV03413.1| Rli1p [Saccharomyces cerevisiae YJM1400]<>gi|768779505|gb|AJV04118.1| Rli1p [Saccharomyces cerevisiae YJM1401]<>gi|768780218|gb|AJV04830.1| Rli1p [Saccharomyces cerevisiae YJM1402]<>gi|768780938|gb|AJV05549.1| Rli1p [Saccharomyces cerevisiae YJM1415]<>gi|768781643|gb|AJV06253.1| Rli1p [Saccharomyces cerevisiae YJM1417]<>gi|768782347|gb|AJV06956.1| Rli1p [Saccharomyces cerevisiae YJM1418]<>gi|768783054|gb|AJV07662.1| Rli1p [Saccharomyces cerevisiae YJM1419]<>gi|768783749|gb|AJV08356.1| Rli1p [Saccharomyces cerevisiae YJM1433]<>gi|768784435|gb|AJV09041.1| Rli1p [Saccharomyces cerevisiae YJM1434]<>gi|768785141|gb|AJV09746.1| Rli1p [Saccharomyces cerevisiae YJM1439]<>gi|768785845|gb|AJV10449.1| Rli1p [Saccharomyces cerevisiae YJM1443]<>gi|768786493|gb|AJV11096.1| Rli1p [Saccharomyces cerevisiae YJM1444]<>gi|768787193|gb|AJV11795.1| Rli1p [Saccharomyces cerevisiae YJM1447]<>gi|768787882|gb|AJV12483.1| Rli1p [Saccharomyces cerevisiae YJM1450]<>gi|768788532|gb|AJV13132.1| Rli1p [Saccharomyces cerevisiae YJM1460]<>gi|768789243|gb|AJV13842.1| Rli1p [Saccharomyces cerevisiae YJM1463]<>gi|768789912|gb|AJV14510.1| Rli1p [Saccharomyces cerevisiae YJM1477]<>gi|768790621|gb|AJV15218.1| Rli1p [Saccharomyces cerevisiae YJM1478]<>gi|768791330|gb|AJV15926.1| Rli1p [Saccharomyces cerevisiae YJM1479]<>gi|768792042|gb|AJV16637.1| Rli1p [Saccharomyces cerevisiae YJM1526]<>gi|768792748|gb|AJV17342.1| Rli1p [Saccharomyces cerevisiae YJM1527]<>gi|768793458|gb|AJV18051.1| Rli1p [Saccharomyces cerevisiae YJM1549]<>gi|768794171|gb|AJV18763.1| Rli1p [Saccharomyces cerevisiae YJM1573]<>gi|768795591|gb|AJV20181.1| Rli1p [Saccharomyces cerevisiae YJM1592]<>gi|919304521|gb|KOH51569.1| RLI1p Fe-S protein [Saccharomyces sp. 'boulardii']<>gi|941964022|gb|KQC44874.1| Essential Fe-S protein [Saccharomyces sp. 'boulardii']<>gi|1023945120|gb|KZV12328.1| RLI1 [Saccharomyces cerevisiae]	d__Eukaryota 100;k__Fungi 100;p__Ascomycota 100;c__Saccharomycetes 100;o__Saccharomycetales 100;f__Saccharomycetaceae 100;g__Saccharomyces 83;s__Saccharomyces cerevisiae 50;
mix_36521_1	0	0	0	0	0	0	0	0	0	0	0	0	-	-	-	-	-	-	-	-	-	-	-
mix_36522_1	0	0	0	0	0	0	0	0	0	0	0	0	--	--	--	K03026|6.4e-17|gnl|BL_ORD_ID|14834650|	[K]	Transcription	--	sp|P25441|RPC4_YEAST	polymerase (RNA) III (DNA directed) polypeptide D, 44kDa	gi|523424894|emb|CDF91254.1| ZYBA0S10-03158g1_1 [Zygosaccharomyces bailii CLIB 213]<>gi|578047587|emb|CDH17023.1| related to DNA-directed RNA polymerase III subunit RPC4 [Zygosaccharomyces bailii ISA1307]	d__Eukaryota 100;k__Fungi 100;p__Ascomycota 100;c__Saccharomycetes 100;o__Saccharomycetales 100;f__Saccharomycetaceae 100;g__Zygosaccharomyces 100;s__Zygosaccharomyces bailii 100;
mix_36524_1	0	0	0	0	0	0	0	0	0	0	0	0	-	-	-	-	-	-	-	-	-	-	-
mix_36525_1	3.49	17.9	43.98	40.89	55.63	2.79	0	0	22.19	0	0	0	[E]	Amino acid transport and metabolism	--	K17833|6.1e-52|gnl|BL_ORD_ID|13049245|	[R]	General function prediction only	--	sp|Q9UTM9|FAP2_SCHPO	Catalyzes the last two steps in the biosynthesis of 5- methylaminomethyl-2-thiouridine (mnm(5)s(2)U) at the wobble position (U34) in tRNA. Catalyzes the FAD-dependent demodification of cmnm(5)s(2)U34 to nm(5)s(2)U34, followed by the transfer of a methyl group from S-adenosyl-L-methionine to nm(5)s(2)U34, to form mnm(5)s(2)U34 (By similarity)	gi|19114083|ref|NP_593171.1| L-saccharopine oxidase [Schizosaccharomyces pombe 972h-]<>gi|74638898|sp|Q9UTM9.1|FAP2_SCHPO RecName: Full=L-saccharopine oxidase; Flags: Precursor<>gi|6137067|emb|CAB59618.1| L-saccharopine oxidase [Schizosaccharomyces pombe]	d__Eukaryota 100;k__Fungi 100;p__Ascomycota 100;c__Schizosaccharomycetes 100;o__Schizosaccharomycetales 100;f__Schizosaccharomycetaceae 100;g__Schizosaccharomyces 100;s__Schizosaccharomyces pombe 100;
mix_36526_1	0	0	0	0	0	0	0	0	0	0	0	0	-	-	-	-	-	-	-	-	-	-	-
mix_36527_1	0	0	0	0	0	0	0	0	0	0	0	0	[O]	Posttranslational modification, protein turnover, chaperones	--	--	[O]	Posttranslational modification, protein turnover, chaperones	--	sp|Q8S919|UBC5B_ORYSJ	ubiquitin-conjugating enzyme	gi|694310848|ref|XP_009355028.1| PREDICTED: ubiquitin-conjugating enzyme E2-17 kDa-like [Pyrus x bretschneideri]<>gi|694310850|ref|XP_009355037.1| PREDICTED: ubiquitin-conjugating enzyme E2-17 kDa-like [Pyrus x bretschneideri]	d__Eukaryota 100;k__Viridiplantae 100;p__Streptophyta 100;o__Lamiales 50;f__Gesneriaceae 50;g__Boea 50;s__Boea hygrometrica 50;
mix_36527_2	0	0	0	0	0	0	0	0	0	0	0	0	-	-	-	-	-	-	-	-	-	-	-
mix_36528_1	0	0	0	0	33.86	0	0	0	0	0	0	0	--	--	Molecular Function: protein transporter activity (GO:0008565);; Cellular Component: mitochondrial intermembrane space protein transporter complex (GO:0042719);; Biological Process: protein import into mitochondrial inner membrane (GO:0045039);; Molecular Function: metal ion binding (GO:0046872);;	K17778|8.5e-23|gnl|BL_ORD_ID|433131|	[U]	Intracellular trafficking, secretion, and vesicular transport	--	sp|Q759W7|TIM10_ASHGO	mitochondrial import inner membrane, translocase subunit	gi|695109463|gb|KGK36131.1| hypothetical protein JL09_g4718 [Pichia kudriavzevii]	d__Eukaryota 100;k__Fungi 100;p__Ascomycota 100;c__Saccharomycetes 100;o__Saccharomycetales 100;f__Pichiaceae 100;g__Pichia 100;s__Pichia kudriavzevii 100;
mix_36529_1	0	0	0	0	43.23	7.55	0	0	0	0	0	0	--	--	Biological Process: osteoblast differentiation (GO:0001649);; Molecular Function: insulin-like growth factor receptor binding (GO:0005159);; Cellular Component: extracellular space (GO:0005615);; Biological Process: organ morphogenesis (GO:0009887);; Molecular Function: receptor activator activity (GO:0030546);; Biological Process: exocrine pancreas development (GO:0031017);; Biological Process: insulin receptor signaling pathway via phosphatidylinositol 3-kinase cascade (GO:0038028);; Biological Process: positive regulation of multicellular organism growth (GO:0040018);; Molecular Function: protein serine/threonine kinase activator activity (GO:0043539);; Biological Process: positive regulation of glycogen biosynthetic process (GO:0045725);; Biological Process: positive regulation of transcription from RNA polymerase II promoter (GO:0045944);; Biological Process: positive regulation of insulin receptor signaling pathway (GO:0046628);; Biological Process: positive regulation of peptidyl-tyrosine phosphorylation (GO:0050731);; Biological Process: striated muscle cell differentiation (GO:0051146);; Biological Process: positive regulation of glycogen (starch) synthase activity (GO:2000467);;	--	--	--	--	--	--	gi|74138872|dbj|BAE27239.1| unnamed protein product [Mus musculus]	d__Eukaryota 100;k__Metazoa 100;p__Chordata 100;c__Mammalia 100;o__Rodentia 100;f__Muridae 100;g__Mus 100;s__Mus musculus 100;
mix_3652_1	0	0	0	0	0	0	9.84	36.22	0	0	0	0	--	--	Cellular Component: nucleus (GO:0005634);; Cellular Component: ribosome (GO:0005840);; Biological Process: ribosomal large subunit biogenesis (GO:0042273);;	K14814|1.3e-14|gnl|BL_ORD_ID|11997409|	--	--	--	sp|A6ZQK9|ALB1_YEAS7	Involved in proper assembly of pre-ribosomal particles during the biogenesis of the 60S ribosomal subunit. Accompanies the pre-60S particles to the cytoplasm (By similarity)	gi|768905622|gb|AJV43542.1| Alb1p [Saccharomyces cerevisiae YJM1386]	d__Eukaryota 100;k__Fungi 100;p__Ascomycota 100;c__Saccharomycetes 100;o__Saccharomycetales 100;f__Saccharomycetaceae 100;g__Saccharomyces 100;s__Saccharomyces cerevisiae 88;
mix_36530_1	0	0	0	0	0	0	13.8	0	3.74	0	0	0	[G]	Carbohydrate transport and metabolism	Biological Process: carbohydrate metabolic process (GO:0005975);; Molecular Function: aldehyde-lyase activity (GO:0016832);;	K01621|1.5e-63|gnl|BL_ORD_ID|7429156|	--	--	--	sp|Q03H73|PHK_PEDPA	Phosphoketolase	gi|949542187|ref|WP_056979257.1| phosphoketolase [Lactobacillus fructivorans]<>gi|948928050|gb|KRN42005.1| phosphoketolase [Lactobacillus fructivorans]	d__Bacteria 100;p__Firmicutes 100;c__Bacilli 100;o__Lactobacillales 100;f__Lactobacillaceae 100;g__Lactobacillus 100;s__Lactobacillus fructivorans 75;
mix_36531_1	0	0	0	0	0	0	0	49.16	0	0	0	0	--	--	Molecular Function: transcription coactivator activity (GO:0003713);; Cellular Component: mitochondrion (GO:0005739);; Molecular Function: sequence-specific DNA binding (GO:0043565);; Biological Process: positive regulation of transcription from RNA polymerase II promoter (GO:0045944);;	K03627|5.6e-34|gnl|BL_ORD_ID|13697786|	[K]	Transcription	--	sp|Q6FJN0|MBF1_CANGA	Factor 1	gi|367010358|ref|XP_003679680.1| hypothetical protein TDEL_0B03400 [Torulaspora delbrueckii]<>gi|359747338|emb|CCE90469.1| hypothetical protein TDEL_0B03400 [Torulaspora delbrueckii]	d__Eukaryota 100;k__Fungi 100;p__Ascomycota 100;c__Saccharomycetes 100;o__Saccharomycetales 100;f__Saccharomycetaceae 100;g__Naumovozyma 33;s__Naumovozyma castellii 33;
mix_36532_1	0	0	0	0	10.36	0	0	0	0	0	0	0	-	-	-	-	-	-	-	-	-	-	-
mix_36533_1	0	0	0	0	0	0	0	0	0	0	0	0	[C]	Energy production and conversion	Cellular Component: mitochondrion (GO:0005739);; Molecular Function: NADH dehydrogenase (ubiquinone) activity (GO:0008137);; Cellular Component: integral to membrane (GO:0016021);; Biological Process: ATP synthesis coupled electron transport (GO:0042773);;	K03879|2.7e-50|gnl|BL_ORD_ID|752481|	[C]	Energy production and conversion	--	sp|Q35140|NU2M_NEUCR	NDH-1 shuttles electrons from NADH, via FMN and iron- sulfur (Fe-S) centers, to quinones in the respiratory chain. The immediate electron acceptor for the enzyme in this species is believed to be ubiquinone. Couples the redox reaction to proton translocation (for every two electrons transferred, four hydrogen ions are translocated across the cytoplasmic membrane), and thus conserves the redox energy in a proton gradient (By similarity)	gi|354548795|dbj|BAL04887.1| NADH dehydrogenase subunit 2 (mitochondrion) [Aspergillus kawachii IFO 4308]	d__Eukaryota 100;k__Fungi 100;p__Ascomycota 100;c__Eurotiomycetes 100;o__Eurotiales 100;f__Aspergillaceae 100;g__Aspergillus 80;s__Aspergillus fumigatus 40;
mix_36534_1	2.78	12.48	11.37	23.84	4.05	1.03	0	0	0.94	0.14	0	0	--	--	--	--	--	--	--	sp|O42955|CCM1_SCHPO	RNA-binding protein involved in the specific removal of group I introns in mitochondrial encoded transcripts. Maintains the stability of the small subunit mitochondrial 15S rRNA and thus the expression of the mitochondrial genome	gi|19112765|ref|NP_595973.1| mitochondrial PPR repeat protein Ppr3 [Schizosaccharomyces pombe 972h-]<>gi|74626702|sp|O42955.1|CCM1_SCHPO RecName: Full=Pentatricopeptide repeat-containing protein 3, mitochondrial; AltName: Full=Mitochondrial group I intron splicing factor dmr1; Flags: Precursor<>gi|2894263|emb|CAA17061.1| mitochondrial PPR repeat protein Ppr3 [Schizosaccharomyces pombe]	d__Eukaryota 100;k__Fungi 100;p__Ascomycota 100;c__Schizosaccharomycetes 100;o__Schizosaccharomycetales 100;f__Schizosaccharomycetaceae 100;g__Schizosaccharomyces 100;s__Schizosaccharomyces pombe 100;
mix_36536_1	1.01	3.79	2.85	0	5.64	0.98	0	0	0	0	0	0	--	--	--	K17765|2.3e-128|gnl|BL_ORD_ID|13051810|	--	--	--	sp|Q92377|MDM12_SCHPO	Component of the ERMES MDM complex, which serves as a molecular tether to connect the endoplasmic reticulum and mitochondria. Components of this complex are involved in the control of mitochondrial shape and protein biogenesis and may function in phospholipid exchange. MDM12 is required for the interaction of the ER-resident membrane protein MMM1 and the outer mitochondrial membrane-resident beta-barrel protein MDM10. The MDM12-MMM1 subcomplex functions in the major beta-barrel assembly pathway that is responsible for biogenesis of all mitochondrial outer membrane beta-barrel proteins, and acts in a late step after the SAM complex. The MDM10-MDM12-MMM1 subcomplex further acts in the TOM40-specific pathway after the action of the MDM12-MMM1 complex. Essential for establishing and maintaining the structure of mitochondria and maintenance of mtDNA nucleoids (By similarity)	gi|19112459|ref|NP_595667.1| Mdm10/Mdm12/Mmm1 complex subunit Mdm12 [Schizosaccharomyces pombe 972h-]<>gi|2498530|sp|Q92377.1|MDM12_SCHPO RecName: Full=Mitochondrial distribution and morphology protein 12; AltName: Full=Mitochondrial inheritance component mdm12<>gi|1655884|gb|AAB17957.1| mitochondrial inheritance component Mdm12p [Schizosaccharomyces pombe]<>gi|6018690|emb|CAB57935.1| Mdm10/Mdm12/Mmm1 complex subunit Mdm12 [Schizosaccharomyces pombe]	d__Eukaryota 100;k__Fungi 100;p__Ascomycota 100;c__Schizosaccharomycetes 100;o__Schizosaccharomycetales 100;f__Schizosaccharomycetaceae 100;g__Schizosaccharomyces 100;s__Schizosaccharomyces pombe 100;
mix_36538_1	0	0	0	0	0	0	0	0	0	0	0	0	-	-	-	-	-	-	-	-	-	-	-
mix_36539_1	0	0	0	0	0	0	5.12	0	7.98	0	0	0	[R]	General function prediction only	Molecular Function: nucleotide binding (GO:0000166);; Cellular Component: nucleolus (GO:0005730);; Biological Process: rRNA processing (GO:0006364);; Biological Process: tRNA processing (GO:0008033);; Biological Process: RNA modification (GO:0009451);; Molecular Function: acetyltransferase activity (GO:0016407);; Cellular Component: 90S preribosome (GO:0030686);; Biological Process: ribosomal small subunit biogenesis (GO:0042274);;	K14521|2.4e-32|gnl|BL_ORD_ID|11999152|	[R]	General function prediction only	--	sp|P53914|KRE33_YEAST	Catalyzes the formation of N(4)-acetylcytidine (ac(4)C) at the wobble position of tRNA(Met), by using acetyl-CoA as an acetyl donor and ATP (or GTP) (By similarity)	gi|190409119|gb|EDV12384.1| hypothetical protein SCRG_03266 [Saccharomyces cerevisiae RM11-1a]<>gi|584373869|gb|EWG93773.1| Kre33p [Saccharomyces cerevisiae R103]	d__Eukaryota 100;k__Fungi 100;p__Ascomycota 100;c__Saccharomycetes 100;o__Saccharomycetales 100;f__Saccharomycetaceae 100;g__Saccharomyces 100;s__Saccharomyces cerevisiae 92;
mix_3653_1	0	0	0	0	0	0	7.57	11.02	0	0	0	0	--	--	Biological Process: ribosomal large subunit export from nucleus (GO:0000055);; Cellular Component: kinetochore (GO:0000776);; Cellular Component: nucleus (GO:0005634);; Cellular Component: spindle pole body (GO:0005816);; Biological Process: mRNA export from nucleus (GO:0006406);; Biological Process: protein export from nucleus (GO:0006611);; Molecular Function: Ran GTPase binding (GO:0008536);; Molecular Function: protein transporter activity (GO:0008565);; Cellular Component: integral to membrane (GO:0016021);; Cellular Component: preribosome, large subunit precursor (GO:0030687);; Biological Process: protein localization to kinetochore (GO:0034501);; Cellular Component: perinuclear region of cytoplasm (GO:0048471);;	K14290|1.1e-73|gnl|BL_ORD_ID|11996755|	[YU]	--	--	sp|P30822|XPO1_YEAST	exportin	gi|918733770|gb|KOG99704.1| CRM1-like protein [Saccharomyces eubayanus]	d__Eukaryota 100;k__Fungi 100;p__Ascomycota 100;c__Saccharomycetes 100;o__Saccharomycetales 100;f__Saccharomycetaceae 100;g__Saccharomyces 93;s__Saccharomyces cerevisiae 85;
mix_36540_1	0	0	0	0	16.45	0	0	0	0	0	0	0	--	--	Molecular Function: cysteine-type endopeptidase activity (GO:0004197);; Cellular Component: extracellular space (GO:0005615);; Cellular Component: lysosome (GO:0005764);; Cellular Component: endoplasmic reticulum (GO:0005783);; Biological Process: proteolysis involved in cellular protein catabolic process (GO:0051603);; Biological Process: epithelial tube branching involved in lung morphogenesis (GO:0060441);; Cellular Component: extracellular vesicular exosome (GO:0070062);;	K08568|1.3e-84|gnl|BL_ORD_ID|8219926|	[O]	Posttranslational modification, protein turnover, chaperones	--	sp|Q9WUU7|CATZ_MOUSE	cathepsin	gi|11968166|ref|NP_071720.1| cathepsin Z preproprotein [Mus musculus]<>gi|12585209|sp|Q9WUU7.1|CATZ_MOUSE RecName: Full=Cathepsin Z; Flags: Precursor<>gi|6467376|gb|AAF13143.1|AF136277_1 cathepsin Z precursor [Mus musculus]<>gi|6467378|gb|AAF13144.1|AF136278_1 cathepsin Z [Mus musculus]<>gi|5019548|emb|CAB44494.1| cathepsin Z [Mus musculus]<>gi|12832894|dbj|BAB22302.1| unnamed protein product [Mus musculus]<>gi|12842517|dbj|BAB25633.1| unnamed protein product [Mus musculus]<>gi|12846681|dbj|BAB27263.1| unnamed protein product [Mus musculus]<>gi|14250375|gb|AAH08619.1| Cathepsin Z [Mus musculus]<>gi|74139827|dbj|BAE31757.1| unnamed protein product [Mus musculus]<>gi|74141532|dbj|BAE38541.1| unnamed protein product [Mus musculus]<>gi|74181321|dbj|BAE29940.1| unnamed protein product [Mus musculus]<>gi|74181415|dbj|BAE29981.1| unnamed protein product [Mus musculus]<>gi|74186758|dbj|BAE34834.1| unnamed protein product [Mus musculus]<>gi|74191664|dbj|BAE30402.1| unnamed protein product [Mus musculus]<>gi|74195934|dbj|BAE30525.1| unnamed protein product [Mus musculus]<>gi|74198112|dbj|BAE35234.1| unnamed protein product [Mus musculus]<>gi|74207351|dbj|BAE30858.1| unnamed protein product [Mus musculus]<>gi|74213473|dbj|BAE35549.1| unnamed protein product [Mus musculus]<>gi|74213522|dbj|BAE35571.1| unnamed protein product [Mus musculus]<>gi|74219382|dbj|BAE29471.1| unnamed protein product [Mus musculus]<>gi|74221327|dbj|BAE42144.1| unnamed protein product [Mus musculus]<>gi|148674731|gb|EDL06678.1| cathepsin Z, isoform CRA_b [Mus musculus]	d__Eukaryota 100;k__Metazoa 100;p__Chordata 100;c__Mammalia 100;o__Rodentia 100;f__Muridae 100;g__Mus 100;s__Mus musculus 100;
mix_36541_1	1.14	3	0	0	0	0	0	11.7	2.66	0	0	0	[J]	Translation, ribosomal structure and biogenesis	Molecular Function: RNA binding (GO:0003723);; Molecular Function: structural constituent of ribosome (GO:0003735);; Biological Process: translation (GO:0006412);; Cellular Component: small ribosomal subunit (GO:0015935);;	K02981|6.0e-69|gnl|BL_ORD_ID|13620375|	[J]	Translation, ribosomal structure and biogenesis	--	sp|P31009|RS2_DROME	Located at the back of the 30S subunit body where it stabilizes the conformation of the head with respect to the body (By similarity)	gi|91081061|ref|XP_975415.1| PREDICTED: 40S ribosomal protein S2 [Tribolium castaneum]<>gi|270005317|gb|EFA01765.1| 40S ribosomal protein S2-like Protein [Tribolium castaneum]	d__Eukaryota 100;k__Metazoa 100;p__Arthropoda 100;c__Insecta 100;o__Coleoptera 100;f__Tenebrionidae 100;g__Tribolium 100;s__Tribolium castaneum 100;
mix_36542_1	0	0	0	0	0	0	8.15	0	0	0	0	0	[K]	Transcription	Molecular Function: DNA binding (GO:0003677);; Molecular Function: DNA-directed RNA polymerase activity (GO:0003899);; Cellular Component: DNA-directed RNA polymerase III complex (GO:0005666);; Cellular Component: cytoplasm (GO:0005737);; Biological Process: tRNA transcription from RNA polymerase III promoter (GO:0042797);;	K03018|1.2e-71|gnl|BL_ORD_ID|11999630|	[K]	Transcription	--	sp|P04051|RPC1_YEAST	DNA-dependent RNA polymerase catalyzes the transcription of DNA into RNA using the four ribonucleoside triphosphates as substrates (By similarity)	gi|190407445|gb|EDV10712.1| DNA-directed RNA polymerase III largest subunit [Saccharomyces cerevisiae RM11-1a]<>gi|207341165|gb|EDZ69295.1| YOR116Cp-like protein [Saccharomyces cerevisiae AWRI1631]<>gi|259149599|emb|CAY86403.1| Rpo31p [Saccharomyces cerevisiae EC1118]<>gi|323331486|gb|EGA72901.1| Rpo31p [Saccharomyces cerevisiae AWRI796]<>gi|323352093|gb|EGA84630.1| Rpo31p [Saccharomyces cerevisiae VL3]<>gi|584363203|gb|EWG83218.1| Rpo31p [Saccharomyces cerevisiae R008]<>gi|584368885|gb|EWG88851.1| Rpo31p [Saccharomyces cerevisiae P301]<>gi|584373645|gb|EWG93554.1| Rpo31p [Saccharomyces cerevisiae R103]<>gi|584474189|gb|EWH15951.1| Rpo31p [Saccharomyces cerevisiae P283]<>gi|628210136|gb|AHY77412.1| Rpo31p [Saccharomyces cerevisiae YJM993]<>gi|761521186|gb|AJP41642.1| Rpo31p [Saccharomyces cerevisiae YJM1078]<>gi|768458796|gb|AJT71064.1| Rpo31p [Saccharomyces cerevisiae YJM189]<>gi|768459287|gb|AJT71554.1| Rpo31p [Saccharomyces cerevisiae YJM193]<>gi|768460252|gb|AJT72517.1| Rpo31p [Saccharomyces cerevisiae YJM244]<>gi|768460748|gb|AJT73012.1| Rpo31p [Saccharomyces cerevisiae YJM248]<>gi|768461227|gb|AJT73490.1| Rpo31p [Saccharomyces cerevisiae YJM270]<>gi|768461721|gb|AJT73983.1| Rpo31p [Saccharomyces cerevisiae YJM271]<>gi|768462212|gb|AJT74473.1| Rpo31p [Saccharomyces cerevisiae YJM320]<>gi|768463200|gb|AJT75459.1| Rpo31p [Saccharomyces cerevisiae YJM428]<>gi|768463688|gb|AJT75946.1| Rpo31p [Saccharomyces cerevisiae YJM450]<>gi|768464183|gb|AJT76440.1| Rpo31p [Saccharomyces cerevisiae YJM451]<>gi|768464678|gb|AJT76934.1| Rpo31p [Saccharomyces cerevisiae YJM453]<>gi|768465171|gb|AJT77426.1| Rpo31p [Saccharomyces cerevisiae YJM456]<>gi|768466143|gb|AJT78396.1| Rpo31p [Saccharomyces cerevisiae YJM541]<>gi|768466641|gb|AJT78893.1| Rpo31p [Saccharomyces cerevisiae YJM554]<>gi|768467136|gb|AJT79387.1| Rpo31p [Saccharomyces cerevisiae YJM555]<>gi|768468118|gb|AJT80367.1| Rpo31p [Saccharomyces cerevisiae YJM681]<>gi|768470085|gb|AJT82330.1| Rpo31p [Saccharomyces cerevisiae YJM693]<>gi|768470578|gb|AJT82822.1| Rpo31p [Saccharomyces cerevisiae YJM969]<>gi|768471075|gb|AJT83318.1| Rpo31p [Saccharomyces cerevisiae YJM972]<>gi|768471562|gb|AJT83804.1| Rpo31p [Saccharomyces cerevisiae YJM975]<>gi|768472055|gb|AJT84296.1| Rpo31p [Saccharomyces cerevisiae YJM978]<>gi|768472548|gb|AJT84788.1| Rpo31p [Saccharomyces cerevisiae YJM981]<>gi|768473044|gb|AJT85283.1| Rpo31p [Saccharomyces cerevisiae YJM984]<>gi|768473534|gb|AJT85772.1| Rpo31p [Saccharomyces cerevisiae YJM987]<>gi|768474029|gb|AJT86266.1| Rpo31p [Saccharomyces cerevisiae YJM990]<>gi|768474525|gb|AJT86761.1| Rpo31p [Saccharomyces cerevisiae YJM996]<>gi|768475493|gb|AJT87727.1| Rpo31p [Saccharomyces cerevisiae YJM1129]<>gi|768477462|gb|AJT89692.1| Rpo31p [Saccharomyces cerevisiae YJM1202]<>gi|768478442|gb|AJT90670.1| Rpo31p [Saccharomyces cerevisiae YJM1242]<>gi|768478925|gb|AJT91152.1| Rpo31p [Saccharomyces cerevisiae YJM1244]<>gi|768479828|gb|AJT92053.1| Rpo31p [Saccharomyces cerevisiae YJM1250]<>gi|768480316|gb|AJT92540.1| Rpo31p [Saccharomyces cerevisiae YJM1252]<>gi|768481298|gb|AJT93520.1| Rpo31p [Saccharomyces cerevisiae YJM1304]<>gi|768481784|gb|AJT94005.1| Rpo31p [Saccharomyces cerevisiae YJM1307]<>gi|768482270|gb|AJT94490.1| Rpo31p [Saccharomyces cerevisiae YJM1311]<>gi|768482760|gb|AJT94979.1| Rpo31p [Saccharomyces cerevisiae YJM1326]<>gi|768483240|gb|AJT95458.1| Rpo31p [Saccharomyces cerevisiae YJM1332]<>gi|768483736|gb|AJT95953.1| Rpo31p [Saccharomyces cerevisiae YJM1336]<>gi|768484225|gb|AJT96441.1| Rpo31p [Saccharomyces cerevisiae YJM1338]<>gi|768484721|gb|AJT96936.1| Rpo31p [Saccharomyces cerevisiae YJM1341]<>gi|768485717|gb|AJT97930.1| Rpo31p [Saccharomyces cerevisiae YJM1355]<>gi|768486207|gb|AJT98419.1| Rpo31p [Saccharomyces cerevisiae YJM1356]<>gi|768486698|gb|AJT98909.1| Rpo31p [Saccharomyces cerevisiae YJM1381]<>gi|768487191|gb|AJT99401.1| Rpo31p [Saccharomyces cerevisiae YJM1383]<>gi|768488176|gb|AJU00385.1| Rpo31p [Saccharomyces cerevisiae YJM1386]<>gi|768488659|gb|AJU00867.1| Rpo31p [Saccharomyces cerevisiae YJM1387]<>gi|768492093|gb|AJU04294.1| Rpo31p [Saccharomyces cerevisiae YJM1415]<>gi|768492584|gb|AJU04784.1| Rpo31p [Saccharomyces cerevisiae YJM1417]<>gi|768494041|gb|AJU06238.1| Rpo31p [Saccharomyces cerevisiae YJM1433]<>gi|768498438|gb|AJU10626.1| Rpo31p [Saccharomyces cerevisiae YJM1477]<>gi|768498932|gb|AJU11119.1| Rpo31p [Saccharomyces cerevisiae YJM1478]<>gi|768499919|gb|AJU12104.1| Rpo31p [Saccharomyces cerevisiae YJM1526]<>gi|768501883|gb|AJU14064.1| Rpo31p [Saccharomyces cerevisiae YJM1574]	d__Eukaryota 100;k__Fungi 100;p__Ascomycota 100;c__Saccharomycetes 100;o__Saccharomycetales 100;f__Saccharomycetaceae 100;g__Saccharomyces 100;s__Saccharomyces cerevisiae 88;
mix_36543_1	0	0	0	0	0	0	0	6.78	0	0	0	0	--	--	Molecular Function: RNA binding (GO:0003723);; Cellular Component: mRNA cleavage and polyadenylation specificity factor complex (GO:0005847);; Biological Process: mRNA polyadenylation (GO:0006378);; Biological Process: tRNA processing (GO:0008033);; Biological Process: termination of RNA polymerase II transcription, poly(A)-coupled (GO:0030846);; Biological Process: termination of RNA polymerase II transcription, exosome-dependent (GO:0030847);;	K06100|3.0e-57|gnl|BL_ORD_ID|11994495|	[A]	RNA processing and modification	--	sp|Q01329|PTA1_YEAST	Symplekin	gi|190406693|gb|EDV09960.1| cleavage factor II component [Saccharomyces cerevisiae RM11-1a]<>gi|256272287|gb|EEU07272.1| Pta1p [Saccharomyces cerevisiae JAY291]<>gi|259144660|emb|CAY77601.1| Pta1p [Saccharomyces cerevisiae EC1118]<>gi|584372708|gb|EWG92638.1| Pta1p [Saccharomyces cerevisiae P301]<>gi|584377841|gb|EWG97684.1| Pta1p [Saccharomyces cerevisiae R103]<>gi|584477947|gb|EWH19685.1| Pta1p [Saccharomyces cerevisiae P283]<>gi|628132489|gb|AHY74324.1| Pta1p [Saccharomyces cerevisiae YJM993]<>gi|759027166|gb|AJO92270.1| Pta1p [Saccharomyces cerevisiae YJM189]<>gi|759028673|gb|AJO92348.1| Pta1p [Saccharomyces cerevisiae YJM193]<>gi|759032423|gb|AJO92490.1| Pta1p [Saccharomyces cerevisiae YJM244]<>gi|759032502|gb|AJO92568.1| Pta1p [Saccharomyces cerevisiae YJM248]<>gi|759032577|gb|AJO92642.1| Pta1p [Saccharomyces cerevisiae YJM270]<>gi|759032650|gb|AJO92714.1| Pta1p [Saccharomyces cerevisiae YJM271]<>gi|759206807|gb|AJO93297.1| Pta1p [Saccharomyces cerevisiae YJM470]<>gi|759338738|gb|AJO93737.1| Pta1p [Saccharomyces cerevisiae YJM682]<>gi|759338798|gb|AJO93793.1| Pta1p [Saccharomyces cerevisiae YJM683]<>gi|759339027|gb|AJO94015.1| Pta1p [Saccharomyces cerevisiae YJM969]<>gi|759339104|gb|AJO94090.1| Pta1p [Saccharomyces cerevisiae YJM972]<>gi|759339186|gb|AJO94165.1| Pta1p [Saccharomyces cerevisiae YJM975]<>gi|759349804|gb|AJO94237.1| Pta1p [Saccharomyces cerevisiae YJM978]<>gi|759349887|gb|AJO94309.1| Pta1p [Saccharomyces cerevisiae YJM981]<>gi|759362283|gb|AJO94384.1| Pta1p [Saccharomyces cerevisiae YJM984]<>gi|759382660|gb|AJO94456.1| Pta1p [Saccharomyces cerevisiae YJM987]<>gi|759405267|gb|AJO94531.1| Pta1p [Saccharomyces cerevisiae YJM990]<>gi|759432803|gb|AJO94605.1| Pta1p [Saccharomyces cerevisiae YJM996]<>gi|759478566|gb|AJO94752.1| Pta1p [Saccharomyces cerevisiae YJM1129]<>gi|759574024|gb|AJO95175.1| Pta1p [Saccharomyces cerevisiae YJM1242]<>gi|759586710|gb|AJO95249.1| Pta1p [Saccharomyces cerevisiae YJM1244]<>gi|759628301|gb|AJO95392.1| Pta1p [Saccharomyces cerevisiae YJM1250]<>gi|759652633|gb|AJO95469.1| Pta1p [Saccharomyces cerevisiae YJM1252]<>gi|759869460|gb|AJO95965.1| Pta1p [Saccharomyces cerevisiae YJM1336]<>gi|759904007|gb|AJO96038.1| Pta1p [Saccharomyces cerevisiae YJM1338]<>gi|759965524|gb|AJO96260.1| Pta1p [Saccharomyces cerevisiae YJM1355]<>gi|759988120|gb|AJO96333.1| Pta1p [Saccharomyces cerevisiae YJM1356]<>gi|760053661|gb|AJO96544.1| Pta1p [Saccharomyces cerevisiae YJM1385]<>gi|760171986|gb|AJO97180.1| Pta1p [Saccharomyces cerevisiae YJM1415]<>gi|760172060|gb|AJO97252.1| Pta1p [Saccharomyces cerevisiae YJM1417]<>gi|760172970|gb|AJO98126.1| Pta1p [Saccharomyces cerevisiae YJM1477]<>gi|760173676|gb|AJO98198.1| Pta1p [Saccharomyces cerevisiae YJM1478]<>gi|760173915|gb|AJO98332.1| Pta1p [Saccharomyces cerevisiae YJM1526]<>gi|760207760|gb|AJO98481.1| Pta1p [Saccharomyces cerevisiae YJM1549]<>gi|760236618|gb|AJO98630.1| Pta1p [Saccharomyces cerevisiae YJM1574]	d__Eukaryota 100;k__Fungi 96;p__Ascomycota 96;c__Saccharomycetes 96;o__Saccharomycetales 96;f__Saccharomycetaceae 96;g__Saccharomyces 96;s__Saccharomyces cerevisiae 89;
mix_36544_2	10.98	14.01	40.86	12.3	0	0	29.58	27.27	0	0	0	0	-	-	-	-	-	-	-	-	-	-	-
mix_36546_1	12.38	0	0	0	0	0	0	0	0	0	0	0	--	--	--	--	[T]	Signal transduction mechanisms	--	sp|Q10201|YBX7_SCHPO	IQ motif containing GTPase activating protein	gi|429240908|ref|NP_596389.2| GTPase regulator (predicted) [Schizosaccharomyces pombe 972h-]<>gi|408360220|sp|Q10201.2|YBX7_SCHPO RecName: Full=Uncharacterized protein C17D1.07c<>gi|347834368|emb|CAA20431.2| GTPase regulator (predicted) [Schizosaccharomyces pombe]	d__Eukaryota 100;k__Fungi 100;p__Ascomycota 100;c__Schizosaccharomycetes 100;o__Schizosaccharomycetales 100;f__Schizosaccharomycetaceae 100;g__Schizosaccharomyces 100;s__Schizosaccharomyces pombe 100;
mix_36547_1	0	0	0	0	0	0	0	0	0	0	0	0	[MG]	--	--	--	[T]	Signal transduction mechanisms	--	sp|P40008|FMP52_YEAST	epimerase dehydratase	gi|410081724|ref|XP_003958441.1| hypothetical protein KAFR_0G02750 [Kazachstania africana CBS 2517]<>gi|372465029|emb|CCF59306.1| hypothetical protein KAFR_0G02750 [Kazachstania africana CBS 2517]	d__Eukaryota 100;k__Fungi 100;p__Ascomycota 100;c__Saccharomycetes 100;o__Saccharomycetales 100;f__Saccharomycetaceae 100;g__Kazachstania 100;s__Kazachstania africana 100;
mix_36549_1	0	0	0	0	0	0	0	0	0	0	0	0	-	-	-	-	-	-	-	-	-	-	-
mix_3654_2	0	0	0	0	0	0	0	0	0	0	0	0	-	-	-	-	-	-	-	-	-	-	-
mix_36552_1	0	0	0	0	0	0	10.58	0	0	0	0	0	--	--	Cellular Component: nuclear envelope lumen (GO:0005641);; Biological Process: protein import into nucleus (GO:0006606);; Biological Process: nuclear pore organization (GO:0006999);; Cellular Component: integral to membrane (GO:0016021);; Biological Process: spindle pole body duplication (GO:0030474);; Molecular Function: protein anchor (GO:0043495);; Cellular Component: NDC1 complex (GO:0070762);;	K18725|1.1e-37|gnl|BL_ORD_ID|8840320|	--	--	--	sp|P39685|PO152_YEAST	pore membrane protein	gi|366994540|ref|XP_003677034.1| hypothetical protein NCAS_0F01950 [Naumovozyma castellii CBS 4309]<>gi|342302902|emb|CCC70679.1| hypothetical protein NCAS_0F01950 [Naumovozyma castellii CBS 4309]	d__Eukaryota 100;k__Fungi 100;p__Ascomycota 100;c__Saccharomycetes 100;o__Saccharomycetales 100;f__Saccharomycetaceae 100;g__Naumovozyma 100;s__Naumovozyma castellii 100;
mix_36554_1	0	0	6.7	0	0	0	0	0	2.22	0	0	0	--	--	Cellular Component: nucleus (GO:0005634);; Molecular Function: zinc ion binding (GO:0008270);;	--	--	--	--	sp|Q03760|PML39_YEAST	C3HC zinc finger-like	gi|523423258|emb|CDF89557.1| ZYBA0S04-07140g1_1 [Zygosaccharomyces bailii CLIB 213]<>gi|578056290|emb|CDH08525.1| uncharacterized protein ZBAI_00307 [Zygosaccharomyces bailii ISA1307]	d__Eukaryota 100;k__Fungi 100;p__Ascomycota 100;c__Saccharomycetes 100;o__Saccharomycetales 100;f__Saccharomycetaceae 100;g__Zygosaccharomyces 100;s__Zygosaccharomyces bailii 100;
mix_36555_1	0	0	0	0	0	0	0	0	0	0	0	0	-	-	-	-	-	-	-	-	-	-	-
mix_36556_1	0	0	0	0	0	0	0	0	0	0	0	0	-	-	-	-	-	-	-	-	-	-	-
mix_36558_1	0	0	2.99	0	0	0	0	0	0	0	0	0	--	--	--	--	--	--	--	sp|Q9Y7Y1|SGM1_SCHPO	TATA element modulatory factor 1	gi|19112828|ref|NP_596036.1| TATA element modulatory factor-like protein [Schizosaccharomyces pombe 972h-]<>gi|74626346|sp|Q9Y7Y1.1|SGM1_SCHPO RecName: Full=Protein sgm1<>gi|5051480|emb|CAB44759.1| TATA element modulatory factor homolog (predicted) [Schizosaccharomyces pombe]	d__Eukaryota 100;k__Fungi 100;p__Ascomycota 100;c__Schizosaccharomycetes 100;o__Schizosaccharomycetales 100;f__Schizosaccharomycetaceae 100;g__Schizosaccharomyces 100;s__Schizosaccharomyces pombe 100;
mix_36559_1	0	1.23	0	2.54	2.52	0.88	0	7.22	0	1.92	0.99	0	[M]	Cell wall/membrane/envelope biogenesis	--	--	--	--	--	sp|P54601|YHCQ_BACSU	Spore coat protein	gi|930217054|gb|KPH77560.1| spore gernimation protein GerQ [Oceanobacillus caeni]	d__Bacteria 100;p__Firmicutes 100;c__Bacilli 100;o__Bacillales 100;f__Bacillaceae 100;g__Oceanobacillus 100;s__Oceanobacillus caeni 100;
mix_3655_1	0	0	0	0	0	0	0	0	0	0	0	0	-	-	-	-	-	-	-	-	-	-	-
mix_3655_2	3.6	15.13	34.4	59.06	25.72	0.3	0	0	0.74	1.63	0	0	[T]	Signal transduction mechanisms	Biological Process: DNA replication checkpoint (GO:0000076);; Cellular Component: protein phosphatase type 1 complex (GO:0000164);; Cellular Component: condensed nuclear chromosome kinetochore (GO:0000778);; Cellular Component: nuclear chromatin (GO:0000790);; Biological Process: regulation of cell shape during vegetative growth phase (GO:0000903);; Cellular Component: mating projection base (GO:0001400);; Molecular Function: protein serine/threonine phosphatase activity (GO:0004722);; Cellular Component: nucleolus (GO:0005730);; Cellular Component: spindle pole body (GO:0005816);; Cellular Component: cytosol (GO:0005829);; Cellular Component: mRNA cleavage and polyadenylation specificity factor complex (GO:0005847);; Cellular Component: cellular bud neck (GO:0005935);; Cellular Component: cell cortex (GO:0005938);; Biological Process: glycogen metabolic process (GO:0005977);; Biological Process: regulation of carbohydrate metabolic process (GO:0006109);; Biological Process: rRNA processing (GO:0006364);; Biological Process: cellular ion homeostasis (GO:0006873);; Biological Process: mitotic cell cycle spindle assembly checkpoint (GO:0007094);; Biological Process: cell budding (GO:0007114);; Biological Process: meiosis (GO:0007126);; Biological Process: response to heat (GO:0009408);; Biological Process: histone dephosphorylation (GO:0016576);; Cellular Component: endocytic vesicle (GO:0030139);; Biological Process: ascospore formation (GO:0030437);; Biological Process: termination of RNA polymerase II transcription, poly(A)-coupled (GO:0030846);; Biological Process: termination of RNA polymerase II transcription, exosome-dependent (GO:0030847);; Biological Process: replication fork processing (GO:0031297);; Cellular Component: cell division site (GO:0032153);; Biological Process: protein localization to kinetochore (GO:0034501);; Biological Process: positive regulation of protein dephosphorylation (GO:0035307);; Cellular Component: growing cell tip (GO:0035838);; Cellular Component: non-growing cell tip (GO:0035839);; Molecular Function: metal ion binding (GO:0046872);; Biological Process: attachment of spindle microtubules to kinetochore involved in mitotic sister chromatid segregation (GO:0051315);; Biological Process: dephosphorylation of RNA polymerase II C-terminal domain (GO:0070940);; Cellular Component: PTW/PP1 phosphatase complex (GO:0072357);;	K06269|7.8e-170|gnl|BL_ORD_ID|10036962|	[TR]	--	--	sp|P13681|PP11_SCHPO	serine threonine-protein phosphatase	gi|816337334|gb|KKK16599.1| serine/threonine-protein [Aspergillus ochraceoroseus]	d__Eukaryota 100;k__Fungi 100;p__Ascomycota 100;c__Eurotiomycetes 100;o__Eurotiales 75;f__Aspergillaceae 75;g__Aspergillus 25;s__Aspergillus ochraceoroseus 25;
mix_36561_1	0	0	0	0	0	0	13.99	0	0	0	0	0	[C]	Energy production and conversion	Molecular Function: NADPH dehydrogenase activity (GO:0003959);; Biological Process: apoptotic process (GO:0006915);; Molecular Function: FMN binding (GO:0010181);; Molecular Function: pentaerythritol trinitrate reductase activity (GO:0018548);; Molecular Function: trichloro-p-hydroquinone reductive dehalogenase activity (GO:0052690);; Biological Process: oxidation-reduction process (GO:0055114);;	K00354|1.2e-76|gnl|BL_ORD_ID|12000002|	[CR]	--	--	sp|P41816|OYE3_YEAST	NADH flavin oxidoreductase, NADH oxidase	gi|1403538|emb|CAA65573.1| P2291 protein [Saccharomyces cerevisiae]<>gi|2326834|emb|CAA97877.1| OYE3 [Saccharomyces cerevisiae]	d__Eukaryota 100;k__Fungi 100;p__Ascomycota 100;c__Saccharomycetes 100;o__Saccharomycetales 100;f__Saccharomycetaceae 100;g__Saccharomyces 100;s__Saccharomyces cerevisiae 93;
mix_36562_1	0	0	0	0	0	2.79	0	0	0	0	0	0	--	--	--	K06679|1.4e-51|gnl|BL_ORD_ID|13051673|	[D]	Cell cycle control, cell division, chromosome partitioning	--	sp|P87169|MAD1_SCHPO	Mitotic spindle assembly checkpoint protein	gi|19112308|ref|NP_595516.1| mitotic spindle checkpoint protein Mad1 [Schizosaccharomyces pombe 972h-]<>gi|46396276|sp|P87169.1|MAD1_SCHPO RecName: Full=Spindle assembly checkpoint component mad1; AltName: Full=Mitotic arrest deficient protein 1<>gi|2117300|emb|CAB09124.1| mitotic spindle checkpoint protein Mad1 [Schizosaccharomyces pombe]<>gi|12024947|gb|AAG45711.1| spindle-related protein [Schizosaccharomyces pombe]	d__Eukaryota 100;k__Fungi 100;p__Ascomycota 100;c__Schizosaccharomycetes 100;o__Schizosaccharomycetales 100;f__Schizosaccharomycetaceae 100;g__Schizosaccharomyces 100;s__Schizosaccharomyces pombe 100;
mix_36564_1	0	0	0	0	0	0	0	0	0	0	0	0	--	--	--	--	--	--	--	--	conserved protein	gi|578053949|emb|CDH10505.1| uncharacterized protein ZBAI_02290 [Zygosaccharomyces bailii ISA1307]	d__Eukaryota 100;k__Fungi 100;p__Ascomycota 100;c__Saccharomycetes 100;o__Saccharomycetales 100;f__Saccharomycetaceae 100;g__Zygosaccharomyces 100;s__Zygosaccharomyces bailii 100;
mix_36564_2	0	0	0	0	0	0	0	0	0	0	0	0	--	--	--	--	--	--	--	--	--	gi|578053949|emb|CDH10505.1| uncharacterized protein ZBAI_02290 [Zygosaccharomyces bailii ISA1307]	d__Eukaryota 100;k__Fungi 100;p__Ascomycota 100;c__Saccharomycetes 100;o__Saccharomycetales 100;f__Saccharomycetaceae 100;g__Zygosaccharomyces 100;s__Zygosaccharomyces bailii 100;
mix_36565_1	248.73	1324.06	861.32	1233.79	1315.7	224.21	0	31.83	38.6	6.94	0	1.25	[J]	Translation, ribosomal structure and biogenesis	--	K02917|4.4e-56|gnl|BL_ORD_ID|13053240|	[J]	Translation, ribosomal structure and biogenesis	--	sp|Q9USG6|RL33B_SCHPO	Ribosomal protein	gi|19075364|ref|NP_587864.1| 60S ribosomal protein L33 [Schizosaccharomyces pombe 972h-]<>gi|15214240|sp|Q9USG6.1|RL33B_SCHPO RecName: Full=60S ribosomal protein L33-B; AltName: Full=L37B<>gi|6066759|emb|CAB58374.1| 60S ribosomal protein L35a [Schizosaccharomyces pombe]	d__Eukaryota 100;k__Fungi 100;p__Ascomycota 100;c__Schizosaccharomycetes 100;o__Schizosaccharomycetales 100;f__Schizosaccharomycetaceae 100;g__Schizosaccharomyces 100;s__Schizosaccharomyces pombe 100;
mix_36566_1	0	0	1.57	0	6.21	2.71	0	0	0	0	0	0	--	--	Molecular Function: glycoprotein binding (GO:0001948);; Molecular Function: double-stranded RNA binding (GO:0003725);; Molecular Function: structural constituent of cytoskeleton (GO:0005200);; Molecular Function: structural constituent of eye lens (GO:0005212);; Cellular Component: peroxisome (GO:0005777);; Cellular Component: cytosol (GO:0005829);; Cellular Component: plasma membrane (GO:0005886);; Cellular Component: focal adhesion (GO:0005925);; Biological Process: aging (GO:0007568);; Molecular Function: protein C-terminus binding (GO:0008022);; Biological Process: response to radiation (GO:0009314);; Biological Process: response to zinc ion (GO:0010043);; Biological Process: response to selenium ion (GO:0010269);; Biological Process: positive regulation of gene expression (GO:0010628);; Biological Process: negative regulation of neuron projection development (GO:0010977);; Biological Process: astrocyte development (GO:0014002);; Cellular Component: nuclear matrix (GO:0016363);; Molecular Function: protein kinase binding (GO:0019901);; Cellular Component: axon (GO:0030424);; Cellular Component: midbody (GO:0030496);; Cellular Component: extracellular matrix (GO:0031012);; Cellular Component: cell leading edge (GO:0031252);; Biological Process: response to estradiol stimulus (GO:0032355);; Biological Process: response to vitamin D (GO:0033280);; Molecular Function: identical protein binding (GO:0042802);; Biological Process: skeletal muscle tissue regeneration (GO:0043403);; Cellular Component: cell body (GO:0044297);; Biological Process: cellular response to fibroblast growth factor stimulus (GO:0044344);; Cellular Component: type III intermediate filament (GO:0045098);; Biological Process: intermediate filament organization (GO:0045109);; Biological Process: fat cell differentiation (GO:0045444);; Biological Process: decidualization (GO:0046697);; Cellular Component: perinuclear region of cytoplasm (GO:0048471);; Biological Process: regulation of axonogenesis (GO:0050770);; Molecular Function: protein phosphatase 2A binding (GO:0051721);; Biological Process: Bergmann glial cell differentiation (GO:0060020);; Biological Process: positive regulation of glial cell proliferation (GO:0060252);; Biological Process: SMAD protein signal transduction (GO:0060395);; Cellular Component: extracellular vesicular exosome (GO:0070062);; Biological Process: lens fiber cell development (GO:0070307);; Molecular Function: scaffold protein binding (GO:0097110);;	K07606|4.2e-63|gnl|BL_ORD_ID|8217452|	--	--	--	sp|P20152|VIME_MOUSE	vimentin	gi|202368|gb|AAA40555.1| vimentin protein [Mus musculus]	d__Eukaryota 97;k__Metazoa 97;p__Chordata 97;c__Mammalia 97;o__Rodentia 63;f__Muridae 40;g__Mus 31;s__Mus musculus 31;
mix_36567_1	0	0	0	0	0	0	0	0	0	0	0	0	--	--	--	--	--	--	--	--	--	gi|578053700|emb|CDH10849.1| uncharacterized protein ZBAI_02635 [Zygosaccharomyces bailii ISA1307]	d__Eukaryota 100;k__Fungi 100;p__Ascomycota 100;c__Saccharomycetes 100;o__Saccharomycetales 100;f__Saccharomycetaceae 100;g__Zygosaccharomyces 100;s__Zygosaccharomyces bailii 100;
mix_36569_1	0	0	0	0	31.74	1.59	0	0	0	0	0	0	--	--	--	--	[J]	Translation, ribosomal structure and biogenesis	--	sp|P47915|RL29_MOUSE	ribosomal protein l29	gi|1039731188|ref|XP_017169283.1| PREDICTED: 60S ribosomal protein L29-like isoform X1 [Mus musculus]	d__Eukaryota 100;k__Metazoa 100;p__Chordata 100;c__Mammalia 100;o__Rodentia 100;f__Muridae 100;g__Mus 100;s__Mus musculus 100;
mix_3656_1	0	0	0	0	0	0	18.02	0	0	0	0	0	--	--	--	K17674|1.6e-14|gnl|BL_ORD_ID|6656225|	--	--	--	sp|Q04748|SOV1_YEAST	NA	gi|410074041|ref|XP_003954603.1| hypothetical protein KAFR_0A00300 [Kazachstania africana CBS 2517]<>gi|372461185|emb|CCF55468.1| hypothetical protein KAFR_0A00300 [Kazachstania africana CBS 2517]	d__Eukaryota 100;k__Fungi 100;p__Ascomycota 100;c__Saccharomycetes 100;o__Saccharomycetales 100;f__Saccharomycetaceae 100;g__Kazachstania 100;s__Kazachstania africana 100;
mix_36570_1	0	0	24.68	33.67	0	3.8	0	0	0	0	0	0	--	--	--	--	--	--	--	sp|C6Y4C6|YGSQ_SCHPO	--	gi|429240549|ref|XP_002788941.2| sequence orphan [Schizosaccharomyces pombe 972h-]<>gi|384872666|sp|C6Y4C6.2|YGSQ_SCHPO RecName: Full=Uncharacterized protein C29A10.17 [Schizosaccharomyces pombe 972h-]<>gi|347834335|emb|CBA11509.2| sequence orphan [Schizosaccharomyces pombe]	d__Eukaryota 100;k__Fungi 100;p__Ascomycota 100;c__Schizosaccharomycetes 100;o__Schizosaccharomycetales 100;f__Schizosaccharomycetaceae 100;g__Schizosaccharomyces 100;s__Schizosaccharomyces pombe 100;
mix_36571_1	1.31	1.15	0	3.52	0	0	4.92	0	0	1.79	0	0	--	--	Biological Process: regulation of receptor recycling (GO:0001919);; Biological Process: lysosome organization (GO:0007040);; Biological Process: positive regulation of TOR signaling cascade (GO:0032008);; Biological Process: endosome localization (GO:0032439);; Biological Process: cholesterol homeostasis (GO:0042632);; Biological Process: positive regulation of MAPKKK cascade (GO:0043410);; Biological Process: cellular response to amino acid stimulus (GO:0071230);; Cellular Component: Ragulator complex (GO:0071986);;	--	--	--	--	sp|Q02205|MEH1_YEAST	NA	gi|523423671|emb|CDF89982.1| ZYBA0S05-06172g1_1 [Zygosaccharomyces bailii CLIB 213]	d__Eukaryota 100;k__Fungi 100;p__Ascomycota 100;c__Saccharomycetes 100;o__Saccharomycetales 100;f__Saccharomycetaceae 100;g__Zygosaccharomyces 100;s__Zygosaccharomyces bailii 100;
mix_36572_1	0	0	0	0	0	0	0	0	0	0	0	0	[RTKL]	--	--	K02216|3.6e-12|gnl|BL_ORD_ID|13053449|	[D]	Cell cycle control, cell division, chromosome partitioning	--	sp|P34208|CHK1_SCHPO	Serine Threonine protein kinase	gi|19075570|ref|NP_588070.1| Chk1 protein kinase [Schizosaccharomyces pombe 972h-]<>gi|544017|sp|P34208.2|CHK1_SCHPO RecName: Full=Serine/threonine-protein kinase chk1; AltName: Full=Checkpoint kinase 1<>gi|311176|gb|AAA79758.1| protein kinase [Schizosaccharomyces pombe]<>gi|1051231|gb|AAA80539.1| protein kinase [Schizosaccharomyces pombe]<>gi|4049546|emb|CAA22551.1| Chk1 protein kinase [Schizosaccharomyces pombe]	d__Eukaryota 100;k__Fungi 100;p__Ascomycota 100;c__Schizosaccharomycetes 100;o__Schizosaccharomycetales 100;f__Schizosaccharomycetaceae 100;g__Schizosaccharomyces 100;s__Schizosaccharomyces pombe 100;
mix_36573_1	1.01	8.66	5.7	12.7	12.69	1.47	0	0	0	0	0	0	[UI]	--	--	K17900|3.5e-140|gnl|BL_ORD_ID|13049262|	[UI]	--	--	sp|O13934|ATG15_SCHPO	Lipase which is essential for lysis of subvacuolar cytoplasm to vacuole targeted bodies and intravacuolar autophagic bodies. Involved in the lysis of intravacuolar multivesicular body (MVB) vesicles. The intravacuolar membrane disintegration by ATG15 is critical to life span extension (By similarity)	gi|19114100|ref|NP_593188.1| autophagy associated lipase Atg15 [Schizosaccharomyces pombe 972h-]<>gi|73622245|sp|O13934.1|ATG15_SCHPO RecName: Full=Putative lipase atg15; AltName: Full=Autophagy-related protein 15<>gi|2465158|emb|CAB16887.1| autophagy associated lipase Atg15 [Schizosaccharomyces pombe]	d__Eukaryota 100;k__Fungi 100;p__Ascomycota 100;c__Schizosaccharomycetes 100;o__Schizosaccharomycetales 100;f__Schizosaccharomycetaceae 100;g__Schizosaccharomyces 100;s__Schizosaccharomyces pombe 100;
mix_36574_1	0	0	16.91	0	28.75	0	0	0	14	0	0	0	-	-	-	-	-	-	-	-	-	-	-
mix_36575_1	0	0	0	0	0	11.6	0	42.24	0	0	0	0	-	-	-	-	-	-	-	-	-	-	-
mix_36575_2	0	0	0	0	0	0	0	0	0	0	0	0	--	--	--	--	--	--	--	--	--	gi|1009382368|gb|KYN05095.1| hypothetical protein ALC62_04009 [Cyphomyrmex costatus]	d__Eukaryota 100;k__Metazoa 100;p__Arthropoda 100;c__Insecta 100;o__Hymenoptera 100;f__Formicidae 100;g__Cyphomyrmex 100;s__Cyphomyrmex costatus 100;
mix_36578_1	0	0	0	0	0	0	0	0	0	0	0	0	[K]	Transcription	--	--	[K]	Transcription	--	--	--	--	-
mix_36578_2	0	0	0	0	0	0	3.65	15.48	2.04	0	0	0	[K]	Transcription	Molecular Function: RNA polymerase I activity (GO:0001054);; Molecular Function: RNA polymerase II activity (GO:0001055);; Molecular Function: RNA polymerase III activity (GO:0001056);; Biological Process: transcription, RNA-dependent (GO:0001172);; Molecular Function: DNA binding (GO:0003677);; Molecular Function: RNA-directed RNA polymerase activity (GO:0003968);; Cellular Component: DNA-directed RNA polymerase II, core complex (GO:0005665);; Cellular Component: DNA-directed RNA polymerase III complex (GO:0005666);; Cellular Component: DNA-directed RNA polymerase I complex (GO:0005736);; Cellular Component: cytosol (GO:0005829);; Biological Process: transcription from RNA polymerase I promoter (GO:0006360);; Biological Process: transcription from RNA polymerase II promoter (GO:0006366);; Biological Process: ribosome biogenesis (GO:0042254);; Biological Process: tRNA transcription from RNA polymerase III promoter (GO:0042797);;	K03013|1.1e-90|gnl|BL_ORD_ID|11994823|	[K]	Transcription	--	sp|P20434|RPAB1_YEAST	DNA-dependent RNA polymerase catalyzes the transcription of DNA into RNA using the four ribonucleoside triphosphates as substrates	gi|6319630|ref|NP_009712.1| DNA-directed RNA polymerase core subunit RPB5 [Saccharomyces cerevisiae S288c]<>gi|133338|sp|P20434.1|RPAB1_YEAST RecName: Full=DNA-directed RNA polymerases I, II, and III subunit RPABC1; Short=RNA polymerases I, II, and III subunit ABC1; AltName: Full=ABC27; AltName: Full=DNA-directed RNA polymerases I, II, and III 27 kDa polypeptide<>gi|9257127|pdb|1DZF|A Chain A, Rpb5 From S.cerevisiae<>gi|14278327|pdb|1I3Q|E Chain E, Rna Polymerase Ii Crystal Form I At 3.1 A Resolution<>gi|14278338|pdb|1I50|E Chain E, Rna Polymerase Ii Crystal Form Ii At 2.8 A Resolution<>gi|14278368|pdb|1I6H|E Chain E, Rna Polymerase Ii Elongation Complex<>gi|20150716|pdb|1K83|E Chain E, Crystal Structure Of Yeast Rna Polymerase Ii Complexed With The Inhibitor Alpha Amanitin<>gi|30749620|pdb|1NIK|E Chain E, Wild Type Rna Polymerase Ii<>gi|30749741|pdb|1NT9|E Chain E, Complete 12-Subunit Rna Polymerase Ii<>gi|34810557|pdb|1PQV|E Chain E, Rna Polymerase Ii-Tfiis Complex<>gi|46015418|pdb|1R5U|E Chain E, Rna Polymerase Ii Tfiib Complex<>gi|46015783|pdb|1SFO|E Chain E, Rna Polymerase Ii Strand Separated Elongation Complex<>gi|56965914|pdb|1R9S|E Chain E, Rna Polymerase Ii Strand Separated Elongation Complex, Matched Nucleotide<>gi|56965926|pdb|1R9T|E Chain E, Rna Polymerase Ii Strand Separated Elongation Complex, Mismatched Nucleotide<>gi|56966110|pdb|1TWA|E Chain E, Rna Polymerase Ii Complexed With Atp<>gi|56966124|pdb|1TWC|E Chain E, Rna Polymerase Ii Complexed With Gtp<>gi|56966134|pdb|1TWF|E Chain E, Rna Polymerase Ii Complexed With Utp At 2.3 A Resolution<>gi|56966144|pdb|1TWG|E Chain E, Rna Polymerase Ii Complexed With Ctp<>gi|56966154|pdb|1TWH|E Chain E, Rna Polymerase Ii Complexed With 2'datp<>gi|58177168|pdb|1WCM|E Chain E, Complete 12-Subunit Rna Polymerase Ii At 3.8 Ang<>gi|61679448|pdb|1Y1W|E Chain E, Complete Rna Polymerase Ii Elongation Complex<>gi|61679465|pdb|1Y77|E Chain E, Complete Rna Polymerase Ii Elongation Complex With Substrate Analogue Gmpcpp<>gi|61679506|pdb|1Y1V|E Chain E, Refined Rna Polymerase Ii-tfiis Complex<>gi|61679519|pdb|1Y1Y|E Chain E, Rna Polymerase Ii-Tfiis-DnaRNA COMPLEX<>gi|83754247|pdb|2B63|E Chain E, Complete Rna Polymerase Ii-Rna Inhibitor Complex<>gi|110590858|pdb|2B8K|E Chain E, 12-Subunit Rna Polymerase Ii<>gi|122920064|pdb|2E2H|E Chain E, Rna Polymerase Ii Elongation Complex At 5 Mm Mg2+ With Gtp<>gi|122920079|pdb|2E2I|E Chain E, Rna Polymerase Ii Elongation Complex In 5 Mm Mg+2 With 2'- Dgtp<>gi|122920094|pdb|2E2J|E Chain E, Rna Polymerase Ii Elongation Complex In 5 Mm Mg+2 With Gmpcpp<>gi|122921033|pdb|2NVQ|E Chain E, Rna Polymerase Ii Elongation Complex In 150 Mm Mg+2 With 2'dutp<>gi|122921069|pdb|2NVT|E Chain E, Rna Polymerase Ii Elongation Complex In 150 Mm Mg+2 With Gmpcpp<>gi|122921085|pdb|2NVX|E Chain E, Rna Polymerase Ii Elongation Complex In 5 Mm Mg+2 With 2'- Dutp<>gi|122921100|pdb|2NVY|E Chain E, Rna Polymerase Ii Form Ii In 150 Mm Mn+2<>gi|122921112|pdb|2NVZ|E Chain E, Rna Polymerase Ii Elongation Complex With Utp, Updated 112006<>gi|134104678|pdb|2JA5|E Chain E, Cpd Lesion Containing Rna Polymerase Ii Elongation Complex A<>gi|134104693|pdb|2JA6|E Chain E, Cpd Lesion Containing Rna Polymerase Ii Elongation Complex B<>gi|134104714|pdb|2JA7|E Chain E, Cpd Lesion Containing Rna Polymerase Ii Elongation Complex C<>gi|134104726|pdb|2JA7|Q Chain Q, Cpd Lesion Containing Rna Polymerase Ii Elongation Complex C<>gi|134104738|pdb|2JA8|E Chain E, Cpd Lesion Containing Rna Polymerase Ii Elongation Complex D<>gi|146387187|pdb|2YU9|E Chain E, Rna Polymerase Ii Elongation Complex In 150 Mm Mg+2 With Utp<>gi|160877777|pdb|2R7Z|E Chain E, Cisplatin Lesion Containing Rna Polymerase Ii Elongation Complex<>gi|161172231|pdb|2R92|E Chain E, Elongation Complex Of Rna Polymerase Ii With Artificial Rdrp Scaffold<>gi|161172244|pdb|2R93|E Chain E, Elongation Complex Of Rna Polymerase Ii With A Hepatitis Delta Virus-Derived Rna Stem Loop<>gi|190613466|pdb|2VUM|E Chain E, Alpha-Amanitin Inhibited Complete Rna Polymerase Ii Elongation Complex<>gi|194368737|pdb|3CQZ|E Chain E, Crystal Structure Of 10 Subunit Rna Polymerase Ii In Complex With The Inhibitor Alpha-Amanitin<>gi|224983594|pdb|3FKI|E Chain E, 12-Subunit Rna Polymerase Ii Refined With Zn-Sad Data<>gi|239781919|pdb|3GTG|E Chain E, Backtracked Rna Polymerase Ii Complex With 12mer Rna<>gi|239781932|pdb|3GTJ|E Chain E, Backtracked Rna Polymerase Ii Complex With 13mer Rna<>gi|239781945|pdb|3GTK|E Chain E, Backtracked Rna Polymerase Ii Complex With 18mer Rna<>gi|239781958|pdb|3GTL|E Chain E, Backtracked Rna Polymerase Ii Complex With 13mer With G<>u Mismatch<>gi|239781971|pdb|3GTM|E Chain E, Co-Complex Of Backtracked Rna Polymerase Ii With Tfiis<>gi|239781985|pdb|3GTO|E Chain E, Backtracked Rna Polymerase Ii Complex With 15mer Rna<>gi|239781998|pdb|3GTP|E Chain E, Backtracked Rna Polymerase Ii Complex With 24mer Rna<>gi|239782011|pdb|3GTQ|E Chain E, Backtracked Rna Polymerase Ii Complex Induced By Damage<>gi|240104515|pdb|3H3V|F Chain F, Yeast Rnap Ii Containing Poly(a)-signal Sequence In The Active Site<>gi|254839445|pdb|3HOU|E Chain E, Complete Rna Polymerase Ii Elongation Complex I With A T-U Mismatch<>gi|254839460|pdb|3HOU|Q Chain Q, Complete Rna Polymerase Ii Elongation Complex I With A T-U Mismatch<>gi|254839475|pdb|3HOV|E Chain E, Complete Rna Polymerase Ii Elongation Complex Ii<>gi|254839490|pdb|3HOW|E Chain E, Complete Rna Polymerase Ii Elongation Complex Iii With A T-U Mismatch And A Frayed Rna 3'-Uridine<>gi|254839505|pdb|3HOX|E Chain E, Complete Rna Polymerase Ii Elongation Complex V<>gi|254839520|pdb|3HOY|E Chain E, Complete Rna Polymerase Ii Elongation Complex Vi<>gi|254839535|pdb|3HOZ|E Chain E, Complete Rna Polymerase Ii Elongation Complex Iv With A T-U Mismatch And A Frayed Rna 3'-Guanine<>gi|257471950|pdb|3I4M|E Chain E, 8-oxoguanine Containing Rna Polymerase Ii Elongation Complex D<>gi|257471965|pdb|3I4N|E Chain E, 8-oxoguanine Containing Rna Polymerase Ii Elongation Complex E<>gi|266618769|pdb|3K1F|E Chain E, Crystal Structure Of Rna Polymerase Ii In Complex With Tfiib<>gi|269914555|pdb|3K7A|E Chain E, Crystal Structure Of An Rna Polymerase Ii-Tfiib Complex<>gi|295982478|pdb|3M3Y|E Chain E, Rna Polymerase Ii Elongation Complex C<>gi|295982491|pdb|3M4O|E Chain E, Rna Polymerase Ii Elongation Complex B<>gi|325053967|pdb|3PO2|E Chain E, Arrested Rna Polymerase Ii Elongation Complex<>gi|325053982|pdb|3PO3|E Chain E, Arrested Rna Polymerase Ii Reactivation Intermediate<>gi|326634542|pdb|3QT1|E Chain E, Rna Polymerase Ii Variant Containing A Chimeric Rpb9-C11 Subunit<>gi|343197459|pdb|3RZD|E Chain E, Rna Polymerase Ii Initiation Complex With A 5-nt Rna<>gi|343197471|pdb|3RZO|E Chain E, Rna Polymerase Ii Initiation Complex With A 4-Nt Rna<>gi|343197483|pdb|3S14|E Chain E, Rna Polymerase Ii Initiation Complex With A 6-Nt Rna<>gi|343197495|pdb|3S15|E Chain E, Rna Polymerase Ii Initiation Complex With A 7-Nt Rna<>gi|343197507|pdb|3S16|E Chain E, Rna Polymerase Ii Initiation Complex With An 8-Nt Rna<>gi|343197519|pdb|3S17|E Chain E, Rna Polymerase Ii Initiation Complex With A 9-Nt Rna<>gi|343197531|pdb|3S1M|E Chain E, Rna Polymerase Ii Initiation Complex With A 5-Nt Rna (Variant 1)<>gi|343197543|pdb|3S1N|E Chain E, Rna Polymerase Ii Initiation Complex With A 5-Nt Rna (Variant 2)<>gi|343197555|pdb|3S1Q|E Chain E, Rna Polymerase Ii Initiation Complex With A 5-Nt 3'-Deoxy Rna Soaked With Atp<>gi|343197567|pdb|3S1R|E Chain E, Rna Polymerase Ii Initiation Complex With A 5-Nt 3'-Deoxy Rna Soaked With Gtp<>gi|343197579|pdb|3S2D|E Chain E, Rna Polymerase Ii Initiation Complex With A 5-Nt Rna Containing A 5br- U<>gi|343781200|pdb|3S2H|E Chain E, Rna Polymerase Ii Initiation Complex With A 6-Nt Rna Containing A 2[prime]-Iodo Atp<>gi|353251637|pdb|3J0K|E Chain E, Orientation Of Rna Polymerase Ii Within The Human Vp16-Mediator-Pol Ii-Tfiif Assembly<>gi|357380840|pdb|4A3C|E Chain E, Rna Polymerase Ii Initial Transcribing Complex With A 5nt Dna-Rna Hybrid<>gi|359546294|pdb|4A3B|E Chain E, Rna Polymerase Ii Initial Transcribing Complex With A 4nt Dna-Rna Hybrid<>gi|359546312|pdb|4A3D|E Chain E, Rna Polymerase Ii Initial Transcribing Complex With A 6nt Dna-Rna Hybrid<>gi|359546329|pdb|4A3E|E Chain E, Rna Polymerase Ii Initial Transcribing Complex With A 5nt Dna-Rna Hybrid And Soaked With Ampcpp<>gi|359546346|pdb|4A3F|E Chain E, Rna Polymerase Ii Initial Transcribing Complex With A 6nt Dna-rna Hybrid And Soaked With Ampcpp<>gi|359546363|pdb|4A3J|E Chain E, Rna Polymerase Ii Initial Transcribing Complex With A 2nt Dna-Rna Hybrid And Soaked With Gmpcpp<>gi|359546380|pdb|4A3K|E Chain E, Rna Polymerase Ii Initial Transcribing Complex With A 7nt Dna-rna Hybrid<>gi|359546396|pdb|4A3L|E Chain E, Rna Polymerase Ii Initial Transcribing Complex With A 7nt Dna-Rna Hybrid And Soaked With Ampcpp<>gi|359546413|pdb|4A3M|E Chain E, Rna Polymerase Ii Initial Transcribing Complex With A 4nt Dna-Rna Hybrid And Soaked With Ampcpp<>gi|374977883|pdb|4A3G|E Chain E, Rna Polymerase Ii Initial Transcribing Complex With A 2nt Dna-rna Hybrid<>gi|374977898|pdb|4A3I|E Chain E, Rna Polymerase Ii Binary Complex With Dna<>gi|380764983|pdb|4A93|E Chain E, Rna Polymerase Ii Elongation Complex Containing A Cpd Lesion<>gi|414145450|pdb|4BBR|E Chain E, Structure Of Rna Polymerase Ii-tfiib Complex<>gi|414145463|pdb|4BBS|E Chain E, Structure Of An Initially Transcribing Rna Polymerase Ii- Tfiib Complex<>gi|459358298|pdb|3J1N|E Chain E, Cryo-em Map Of A Yeast Minimal Preinitiation Complex Interacting With The Mediator Head Module<>gi|541881426|pdb|4BXX|E Chain E, Arrested Rna Polymerase Ii-bye1 Complex<>gi|541881442|pdb|4BXZ|E Chain E, Rna Polymerase Ii-bye1 Complex<>gi|541881455|pdb|4BY1|E Chain E, Elongating Rna Polymerase Ii-bye1 Tld Complex Soaked With Ampcpp<>gi|541881471|pdb|4BY7|E Chain E, Elongating Rna Polymerase Ii-bye1 Tld Complex<>gi|551701727|pdb|4C2M|E Chain E, Structure Of Rna Polymerase I At 2.8 A Resolution<>gi|551701742|pdb|4C2M|T Chain T, Structure Of Rna Polymerase I At 2.8 A Resolution<>gi|551701754|pdb|4C3H|E Chain E, Structure Of 14-subunit Rna Polymerase I At 3.27 A Resolution, Crystal Form C2-93<>gi|551701768|pdb|4C3I|E Chain E, Structure Of 14-subunit Rna Polymerase I At 3.0 A Resolution, Crystal Form C2-100<>gi|551701782|pdb|4C3J|E Chain E, Structure Of 14-subunit Rna Polymerase I At 3.35 A Resolution, Crystal Form C2-90<>gi|753534045|pdb|4X6A|E Chain E, Crystal Structure Of Yeast Rna Polymerase Ii Encountering Oxidative Cyclopurine Dna Lesions<>gi|753534059|pdb|4X67|E Chain E, Crystal Structure Of Elongating Yeast Rna Polymerase Ii Stalled At Oxidative Cyclopurine Dna Lesions.<>gi|753534144|pdb|4V1O|E Chain E, Architecture Of The Rna Polymerase Ii-mediator Core Transcription Initiation Complex<>gi|753534173|pdb|4V1N|E Chain E, Architecture Of The Rna Polymerase Ii-mediator Core Transcription Initiation Complex<>gi|753534192|pdb|4V1M|E Chain E, Architecture Of The Rna Polymerase Ii-mediator Core Transcription Initiation Complex<>gi|887492689|pdb|4Y52|E Chain E, Crystal Structure Of 5-carboxycytosine Recognition By Rna Polymerase Ii During Transcription Elongation.<>gi|887492708|pdb|4Y7N|E Chain E, The Structure Insight Into 5-carboxycytosine Recognition By Rna Polymerase Ii During Transcription Elongation.<>gi|922665023|pdb|5C3E|E Chain E, Crystal Structure Of A Transcribing Rna Polymerase Ii Complex Reveals A Complete Transcription Bubble<>gi|922665042|pdb|5C44|E Chain E, Crystal Structure Of A Transcribing Rna Polymerase Ii Complex Reveals A Complete Transcription Bubble<>gi|922665057|pdb|5C4A|E Chain E, Crystal Structure Of A Transcribing Rna Polymerase Ii Complex Reveals A Complete Transcription Bubble<>gi|922665071|pdb|5C4J|E Chain E, Crystal Structure Of A Transcribing Rna Polymerase Ii Complex Reveals A Complete Transcription Bubble<>gi|922665089|pdb|5C4X|E Chain E, Crystal Structure Of A Transcribing Rna Polymerase Ii Complex Reveals A Complete Transcription Bubble<>gi|955265122|pdb|5FJ8|E Chain E, Cryo-em Structure Of Yeast Rna Polymerase Iii Elongation Complex At 3.9 A<>gi|955265142|pdb|5FJ9|E Chain E, Cryo-em Structure Of Yeast Apo Rna Polymerase Iii At 4.6 A<>gi|955265159|pdb|5FJA|E Chain E, Cryo-em Structure Of Yeast Rna Polymerase Iii At 4.7 A<>gi|1028909555|pdb|5FYW|E Chain E, Transcription Initiation Complex Structures Elucidate Dna Opening (oc)<>gi|1028909577|pdb|5FZ5|E Chain E, Transcription Initiation Complex Structures Elucidate Dna Opening (cc)<>gi|287822|emb|CAA37381.1| RNA polymerase RPB5 subunit [Saccharomyces cerevisiae]<>gi|396754|emb|CAA50472.1| DNA-directed RNA polymerase [Saccharomyces cerevisiae]<>gi|536484|emb|CAA85113.1| RPB5 [Saccharomyces cerevisiae]<>gi|151946543|gb|EDN64765.1| 25 kDa RNA polymerase subunit [Saccharomyces cerevisiae YJM789]<>gi|190408693|gb|EDV11958.1| 25 kDa RNA polymerase subunit [Saccharomyces cerevisiae RM11-1a]<>gi|207347621|gb|EDZ73732.1| YBR154Cp-like protein [Saccharomyces cerevisiae AWRI1631]<>gi|256270199|gb|EEU05422.1| Rpb5p [Saccharomyces cerevisiae JAY291]<>gi|285810484|tpg|DAA07269.1| TPA: DNA-directed RNA polymerase core subunit RPB5 [Saccharomyces cerevisiae S288c]<>gi|323334603|gb|EGA75977.1| Rpb5p [Saccharomyces cerevisiae AWRI796]<>gi|323338690|gb|EGA79906.1| Rpb5p [Saccharomyces cerevisiae Vin13]<>gi|323356099|gb|EGA87904.1| Rpb5p [Saccharomyces cerevisiae VL3]<>gi|349576528|dbj|GAA21699.1| K7_Rpb5p [Saccharomyces cerevisiae Kyokai no. 7]<>gi|392300997|gb|EIW12086.1| Rpb5p [Saccharomyces cerevisiae CEN.PK113-7D]<>gi|584367741|gb|EWG87725.1| Rpb5p [Saccharomyces cerevisiae R008]<>gi|584372564|gb|EWG92496.1| Rpb5p [Saccharomyces cerevisiae P301]<>gi|584377504|gb|EWG97353.1| Rpb5p [Saccharomyces cerevisiae R103]<>gi|584477801|gb|EWH19540.1| Rpb5p [Saccharomyces cerevisiae P283]<>gi|628150468|gb|AHY74631.1| Rpb5p [Saccharomyces cerevisiae YJM993]<>gi|761380492|gb|AJP37229.1| Rpb5p [Saccharomyces cerevisiae YJM1078]<>gi|762042153|gb|AJP82125.1| Rpb5p [Saccharomyces cerevisiae YJM1402]<>gi|762050467|gb|AJP82515.1| Rpb5p [Saccharomyces cerevisiae YJM1415]<>gi|762050856|gb|AJP82903.1| Rpb5p [Saccharomyces cerevisiae YJM1417]<>gi|762051248|gb|AJP83294.1| Rpb5p [Saccharomyces cerevisiae YJM1418]<>gi|762060564|gb|AJP83681.1| Rpb5p [Saccharomyces cerevisiae YJM1419]<>gi|762068480|gb|AJP84056.1| Rpb5p [Saccharomyces cerevisiae YJM1433]<>gi|762068874|gb|AJP84443.1| Rpb5p [Saccharomyces cerevisiae YJM1434]<>gi|762069267|gb|AJP84830.1| Rpb5p [Saccharomyces cerevisiae YJM1439]<>gi|762069725|gb|AJP85212.1| Rpb5p [Saccharomyces cerevisiae YJM1443]<>gi|762071386|gb|AJP85587.1| Rpb5p [Saccharomyces cerevisiae YJM1444]<>gi|762073013|gb|AJP85966.1| Rpb5p [Saccharomyces cerevisiae YJM1447]<>gi|762074672|gb|AJP86345.1| Rpb5p [Saccharomyces cerevisiae YJM1450]<>gi|762076294|gb|AJP86727.1| Rpb5p [Saccharomyces cerevisiae YJM1460]<>gi|762077875|gb|AJP87113.1| Rpb5p [Saccharomyces cerevisiae YJM1463]<>gi|762081679|gb|AJP87859.1| Rpb5p [Saccharomyces cerevisiae YJM1478]<>gi|762083541|gb|AJP88237.1| Rpb5p [Saccharomyces cerevisiae YJM1479]<>gi|762085086|gb|AJP88617.1| Rpb5p [Saccharomyces cerevisiae YJM1526]<>gi|762098126|gb|AJP89007.1| Rpb5p [Saccharomyces cerevisiae YJM1527]<>gi|762139805|gb|AJP89392.1| Rpb5p [Saccharomyces cerevisiae YJM1549]<>gi|762171110|gb|AJP89769.1| Rpb5p [Saccharomyces cerevisiae YJM1573]<>gi|762172078|gb|AJP90087.1| Rpb5p [Saccharomyces cerevisiae YJM1574]<>gi|762172514|gb|AJP90475.1| Rpb5p [Saccharomyces cerevisiae YJM1592]<>gi|762172905|gb|AJP90860.1| Rpb5p [Saccharomyces cerevisiae YJM1615]<>gi|762173294|gb|AJP91243.1| Rpb5p [Saccharomyces cerevisiae YJM693]<>gi|762173695|gb|AJP91631.1| Rpb5p [Saccharomyces cerevisiae YJM969]<>gi|762174101|gb|AJP92019.1| Rpb5p [Saccharomyces cerevisiae YJM972]<>gi|762174501|gb|AJP92408.1| Rpb5p [Saccharomyces cerevisiae YJM975]<>gi|762174895|gb|AJP92796.1| Rpb5p [Saccharomyces cerevisiae YJM978]<>gi|762175293|gb|AJP93186.1| Rpb5p [Saccharomyces cerevisiae YJM981]<>gi|762175685|gb|AJP93576.1| Rpb5p [Saccharomyces cerevisiae YJM984]<>gi|762176076|gb|AJP93965.1| Rpb5p [Saccharomyces cerevisiae YJM987]<>gi|762176470|gb|AJP94355.1| Rpb5p [Saccharomyces cerevisiae YJM990]<>gi|762179261|gb|AJP94746.1| Rpb5p [Saccharomyces cerevisiae YJM996]<>gi|762183566|gb|AJP95133.1| Rpb5p [Saccharomyces cerevisiae YJM1083]<>gi|762183954|gb|AJP95520.1| Rpb5p [Saccharomyces cerevisiae YJM1129]<>gi|762184344|gb|AJP95909.1| Rpb5p [Saccharomyces cerevisiae YJM1133]<>gi|762184730|gb|AJP96294.1| Rpb5p [Saccharomyces cerevisiae YJM1190]<>gi|762185113|gb|AJP96676.1| Rpb5p [Saccharomyces cerevisiae YJM1199]<>gi|762185500|gb|AJP97062.1| Rpb5p [Saccharomyces cerevisiae YJM1202]<>gi|762185885|gb|AJP97446.1| Rpb5p [Saccharomyces cerevisiae YJM1208]<>gi|762186660|gb|AJP98219.1| Rpb5p [Saccharomyces cerevisiae YJM1244]<>gi|762187659|gb|AJP98991.1| Rpb5p [Saccharomyces cerevisiae YJM1250]<>gi|762188048|gb|AJP99379.1| Rpb5p [Saccharomyces cerevisiae YJM189]<>gi|762188436|gb|AJP99766.1| Rpb5p [Saccharomyces cerevisiae YJM193]<>gi|762188823|gb|AJQ00153.1| Rpb5p [Saccharomyces cerevisiae YJM195]<>gi|762189220|gb|AJQ00537.1| Rpb5p [Saccharomyces cerevisiae YJM244]<>gi|762189605|gb|AJQ00921.1| Rpb5p [Saccharomyces cerevisiae YJM248]<>gi|762190378|gb|AJQ01692.1| Rpb5p [Saccharomyces cerevisiae YJM271]<>gi|762190767|gb|AJQ02080.1| Rpb5p [Saccharomyces cerevisiae YJM320]<>gi|762191156|gb|AJQ02468.1| Rpb5p [Saccharomyces cerevisiae YJM326]<>gi|762191546|gb|AJQ02857.1| Rpb5p [Saccharomyces cerevisiae YJM428]<>gi|762191925|gb|AJQ03235.1| Rpb5p [Saccharomyces cerevisiae YJM450]<>gi|762192307|gb|AJQ03616.1| Rpb5p [Saccharomyces cerevisiae YJM451]<>gi|762192651|gb|AJQ03959.1| Rpb5p [Saccharomyces cerevisiae YJM453]<>gi|762193041|gb|AJQ04348.1| Rpb5p [Saccharomyces cerevisiae YJM456]<>gi|762193421|gb|AJQ04727.1| Rpb5p [Saccharomyces cerevisiae YJM470]<>gi|762193810|gb|AJQ05115.1| Rpb5p [Saccharomyces cerevisiae YJM541]<>gi|762194197|gb|AJQ05501.1| Rpb5p [Saccharomyces cerevisiae YJM554]<>gi|762194583|gb|AJQ05886.1| Rpb5p [Saccharomyces cerevisiae YJM555]<>gi|762194969|gb|AJQ06271.1| Rpb5p [Saccharomyces cerevisiae YJM627]<>gi|762195359|gb|AJQ06660.1| Rpb5p [Saccharomyces cerevisiae YJM681]<>gi|762195724|gb|AJQ07024.1| Rpb5p [Saccharomyces cerevisiae YJM682]<>gi|762196107|gb|AJQ07406.1| Rpb5p [Saccharomyces cerevisiae YJM683]<>gi|762196494|gb|AJQ07792.1| Rpb5p [Saccharomyces cerevisiae YJM689]<>gi|762196878|gb|AJQ08175.1| Rpb5p [Saccharomyces cerevisiae YJM1252]<>gi|762197268|gb|AJQ08564.1| Rpb5p [Saccharomyces cerevisiae YJM1273]<>gi|762197656|gb|AJQ08951.1| Rpb5p [Saccharomyces cerevisiae YJM1304]<>gi|762198043|gb|AJQ09337.1| Rpb5p [Saccharomyces cerevisiae YJM1307]<>gi|762198427|gb|AJQ09720.1| Rpb5p [Saccharomyces cerevisiae YJM1311]<>gi|762198816|gb|AJQ10108.1| Rpb5p [Saccharomyces cerevisiae YJM1326]<>gi|762199205|gb|AJQ10496.1| Rpb5p [Saccharomyces cerevisiae YJM1332]<>gi|762199551|gb|AJQ10841.1| Rpb5p [Saccharomyces cerevisiae YJM1336]<>gi|762199941|gb|AJQ11230.1| Rpb5p [Saccharomyces cerevisiae YJM1338]<>gi|762200713|gb|AJQ12000.1| Rpb5p [Saccharomyces cerevisiae YJM1342]<>gi|762201096|gb|AJQ12382.1| Rpb5p [Saccharomyces cerevisiae YJM1355]<>gi|762201479|gb|AJQ12764.1| Rpb5p [Saccharomyces cerevisiae YJM1356]<>gi|762201868|gb|AJQ13152.1| Rpb5p [Saccharomyces cerevisiae YJM1381]<>gi|762202267|gb|AJQ13537.1| Rpb5p [Saccharomyces cerevisiae YJM1383]<>gi|762202672|gb|AJQ13924.1| Rpb5p [Saccharomyces cerevisiae YJM1385]<>gi|762203059|gb|AJQ14307.1| Rpb5p [Saccharomyces cerevisiae YJM1386]<>gi|762203446|gb|AJQ14693.1| Rpb5p [Saccharomyces cerevisiae YJM1387]<>gi|762203822|gb|AJQ15068.1| Rpb5p [Saccharomyces cerevisiae YJM1388]<>gi|762204199|gb|AJQ15444.1| Rpb5p [Saccharomyces cerevisiae YJM1389]<>gi|762204587|gb|AJQ15831.1| Rpb5p [Saccharomyces cerevisiae YJM1399]<>gi|762204970|gb|AJQ16213.1| Rpb5p [Saccharomyces cerevisiae YJM1400]<>gi|762205339|gb|AJQ16581.1| Rpb5p [Saccharomyces cerevisiae YJM1401]<>gi|919305210|gb|KOH52243.1| RPB5p RNA polymerase subunit ABC27 [Saccharomyces sp. 'boulardii']<>gi|941964737|gb|KQC45560.1| RNA polymerase subunit ABC27 [Saccharomyces sp. 'boulardii']<>gi|1023946045|gb|KZV13235.1| RPB5 [Saccharomyces cerevisiae]	d__Eukaryota 100;k__Fungi 86;p__Ascomycota 86;c__Saccharomycetes 86;o__Saccharomycetales 86;f__Saccharomycetaceae 86;g__Saccharomyces 86;s__Saccharomyces cerevisiae 71;
mix_36579_1	0	0	0	0	0	0	0	0	0	3.83	0	0	--	--	--	--	--	--	--	--	--	gi|578051416|emb|CDH13269.1| related to urea transporter (Dur3) [Zygosaccharomyces bailii ISA1307]	d__Eukaryota 100;k__Fungi 100;p__Ascomycota 100;c__Saccharomycetes 100;o__Saccharomycetales 100;f__Saccharomycetaceae 100;g__Zygosaccharomyces 100;s__Zygosaccharomyces bailii 100;
mix_3657_1	3.41	10.3	0	0	0	0	1.39	0	0	0	0	0	[K]	Transcription	Molecular Function: RNA polymerase I activity (GO:0001054);; Molecular Function: RNA polymerase III activity (GO:0001056);; Molecular Function: DNA binding (GO:0003677);; Cellular Component: DNA-directed RNA polymerase III complex (GO:0005666);; Cellular Component: DNA-directed RNA polymerase I complex (GO:0005736);; Cellular Component: cytosol (GO:0005829);; Biological Process: transcription from RNA polymerase I promoter (GO:0006360);; Biological Process: tRNA transcription from RNA polymerase III promoter (GO:0042797);; Molecular Function: protein dimerization activity (GO:0046983);;	K03027|1.7e-97|gnl|BL_ORD_ID|10034867|	[K]	Transcription	--	sp|P07703|RPAC1_YEAST	DNA-dependent RNA polymerase catalyzes the transcription of DNA into RNA using the four ribonucleoside triphosphates as substrates (By similarity)	gi|695110830|gb|KGK37398.1| hypothetical protein JL09_g3447 [Pichia kudriavzevii]	d__Eukaryota 100;k__Fungi 100;p__Ascomycota 100;c__Saccharomycetes 100;o__Saccharomycetales 100;f__Pichiaceae 100;g__Pichia 100;s__Pichia kudriavzevii 100;
mix_36580_1	0	0	0	0	0	0	0	0	0	0	0	0	--	--	--	K03351|1.9e-13|gnl|BL_ORD_ID|13050536|	[DO]	--	--	sp|O42839|APC4_SCHPO	anaphase promoting complex subunit 4	gi|162312522|ref|XP_001713100.1| anaphase-promoting complex subunit Apc4 [Schizosaccharomyces pombe 972h-]<>gi|30913002|sp|O42839.2|APC4_SCHPO RecName: Full=Anaphase-promoting complex subunit 4; AltName: Full=20S cyclosome/APC complex protein apc4; AltName: Full=Cell untimely torn protein 20<>gi|5672680|dbj|BAA82675.1| cyclosome/APC subunit Cut20/Apc4 [Schizosaccharomyces pombe]<>gi|159884004|emb|CAB92101.2| anaphase-promoting complex subunit Apc4 [Schizosaccharomyces pombe]	d__Eukaryota 100;k__Fungi 100;p__Ascomycota 100;c__Schizosaccharomycetes 100;o__Schizosaccharomycetales 100;f__Schizosaccharomycetaceae 100;g__Schizosaccharomyces 100;s__Schizosaccharomyces pombe 100;
mix_36581_1	3.73	0	0	0	0	0	0	0	0	0	0	0	--	--	Molecular Function: Rab GDP-dissociation inhibitor activity (GO:0005093);; Cellular Component: cytosol (GO:0005829);; Biological Process: small GTPase mediated signal transduction (GO:0007264);; Biological Process: protein transport (GO:0015031);; Biological Process: vesicle-mediated transport (GO:0016192);; Molecular Function: oxidoreductase activity (GO:0016491);; Cellular Component: cell division site (GO:0032153);; Biological Process: regulation of catalytic activity (GO:0050790);; Biological Process: oxidation-reduction process (GO:0055114);;	K17255|5.9e-54|gnl|BL_ORD_ID|10430301|	[O]	Posttranslational modification, protein turnover, chaperones	--	sp|P39958|GDI1_YEAST	GDP dissociation inhibitor	gi|695110464|gb|KGK37040.1| hypothetical protein JL09_g3796 [Pichia kudriavzevii]	d__Eukaryota 100;k__Fungi 100;p__Ascomycota 100;c__Saccharomycetes 100;o__Saccharomycetales 100;f__Pichiaceae 100;g__Pichia 100;s__Pichia kudriavzevii 100;
mix_36582_1	0	0	0	0	0	0	20.49	0	0	0	0	0	--	--	Cellular Component: nuclear envelope (GO:0005635);; Cellular Component: cytosol (GO:0005829);; Biological Process: protein export from nucleus (GO:0006611);; Biological Process: tRNA re-export from nucleus (GO:0071528);;	K14289|2.4e-45|gnl|BL_ORD_ID|6658890|	[YU]	--	--	sp|P52918|MSN5_YEAST	exportin	gi|410079374|ref|XP_003957268.1| hypothetical protein KAFR_0D04860 [Kazachstania africana CBS 2517]<>gi|372463853|emb|CCF58133.1| hypothetical protein KAFR_0D04860 [Kazachstania africana CBS 2517]	d__Eukaryota 100;k__Fungi 100;p__Ascomycota 100;c__Saccharomycetes 100;o__Saccharomycetales 100;f__Saccharomycetaceae 100;g__Kazachstania 100;s__Kazachstania africana 100;
mix_36583_1	0	0	0	0	0	0	0	0	0	0	0	0	[R]	General function prediction only	--	--	[DO]	--	--	sp|Q09786|YA98_SCHPO	wd repeat	gi|19113746|ref|NP_592834.1| Cdc20/Fizzy subfamily WD repeat protein [Schizosaccharomyces pombe 972h-]<>gi|1175456|sp|Q09786.1|YA98_SCHPO RecName: Full=Uncharacterized WD repeat-containing protein C13G6.08<>gi|1008993|emb|CAA91101.1| Cdc20/Fizzy subfamily WD repeat protein [Schizosaccharomyces pombe]	d__Eukaryota 100;k__Fungi 100;p__Ascomycota 100;c__Schizosaccharomycetes 100;o__Schizosaccharomycetales 100;f__Schizosaccharomycetaceae 100;g__Schizosaccharomyces 100;s__Schizosaccharomyces pombe 100;
mix_36584_1	0	0	0	0	0	0	0	0	0	0	0	0	[P]	Inorganic ion transport and metabolism	Cellular Component: fungal-type vacuole membrane (GO:0000329);; Molecular Function: ATP binding (GO:0005524);; Cellular Component: endoplasmic reticulum (GO:0005783);; Cellular Component: integral to plasma membrane (GO:0005887);; Biological Process: cellular calcium ion homeostasis (GO:0006874);; Molecular Function: cation-transporting ATPase activity (GO:0019829);; Molecular Function: metal ion binding (GO:0046872);;	K14951|1.4e-14|gnl|BL_ORD_ID|11999794|	[P]	Inorganic ion transport and metabolism	--	sp|Q12697|YPK9_YEAST	ATPase (type	gi|365762952|gb|EHN04484.1| YOR291W-like protein [Saccharomyces cerevisiae x Saccharomyces kudriavzevii VIN7]	d__Eukaryota 100;k__Fungi 100;p__Ascomycota 100;c__Saccharomycetes 100;o__Saccharomycetales 100;f__Saccharomycetaceae 100;g__Saccharomyces 100;s__Saccharomyces cerevisiae 96;
mix_36585_1	3.39	4.41	0	0	0	0	0	0	0	0	0	0	[R]	General function prediction only	Molecular Function: hydrolase activity (GO:0016787);;	--	[O]	Posttranslational modification, protein turnover, chaperones	--	sp|P38254|TTL_YEAST	Tubulin tyrosine ligase-like family, member	gi|695109500|gb|KGK36156.1| hypothetical protein JL09_g4694 [Pichia kudriavzevii]	d__Eukaryota 100;k__Fungi 100;p__Ascomycota 100;c__Saccharomycetes 100;o__Saccharomycetales 100;f__Pichiaceae 100;g__Pichia 100;s__Pichia kudriavzevii 100;
mix_36586_1	0	0	0	0	0	0	6.98	4.23	0	2.55	0	0	[J]	Translation, ribosomal structure and biogenesis	Biological Process: maturation of SSU-rRNA from tricistronic rRNA transcript (SSU-rRNA, 5.8S rRNA, LSU-rRNA) (GO:0000462);; Biological Process: formation of translation initiation complex (GO:0001732);; Molecular Function: translation initiation factor activity (GO:0003743);; Molecular Function: GTPase activity (GO:0003924);; Molecular Function: GTP binding (GO:0005525);; Cellular Component: mitochondrion (GO:0005739);; Biological Process: regulation of translational initiation (GO:0006446);; Cellular Component: cytoplasmic stress granule (GO:0010494);; Cellular Component: cytosolic small ribosomal subunit (GO:0022627);; Cellular Component: preribosome, large subunit precursor (GO:0030687);; Molecular Function: translation initiation factor binding (GO:0031369);; Cellular Component: eukaryotic 48S preinitiation complex (GO:0033290);; Biological Process: ribosome assembly (GO:0042255);; Molecular Function: ribosome binding (GO:0043022);; Molecular Function: metal ion binding (GO:0046872);;	K03243|1.3e-78|gnl|BL_ORD_ID|3307545|	[J]	Translation, ribosomal structure and biogenesis	--	sp|P39730|IF2P_YEAST	One of the essential components for the initiation of protein synthesis. Protects formylmethionyl-tRNA from spontaneous hydrolysis and promotes its binding to the 30S ribosomal subunits. Also involved in the hydrolysis of GTP during the formation of the 70S ribosomal complex (By similarity)	gi|190406684|gb|EDV09951.1| 97 kDa protein [Saccharomyces cerevisiae RM11-1a]<>gi|323356349|gb|EGA88150.1| Fun12p [Saccharomyces cerevisiae VL3]<>gi|584377852|gb|EWG97695.1| Fun12p [Saccharomyces cerevisiae R103]<>gi|628132496|gb|AHY74331.1| Fun12p [Saccharomyces cerevisiae YJM993]<>gi|759032584|gb|AJO92649.1| Fun12p [Saccharomyces cerevisiae YJM270]<>gi|759058024|gb|AJO92867.1| Fun12p [Saccharomyces cerevisiae YJM326]<>gi|759190361|gb|AJO93158.1| Fun12p [Saccharomyces cerevisiae YJM453]<>gi|759199342|gb|AJO93232.1| Fun12p [Saccharomyces cerevisiae YJM456]<>gi|759289840|gb|AJO93377.1| Fun12p [Saccharomyces cerevisiae YJM541]<>gi|759334429|gb|AJO93451.1| Fun12p [Saccharomyces cerevisiae YJM554]<>gi|759334511|gb|AJO93525.1| Fun12p [Saccharomyces cerevisiae YJM555]<>gi|759339034|gb|AJO94022.1| Fun12p [Saccharomyces cerevisiae YJM969]<>gi|759339111|gb|AJO94097.1| Fun12p [Saccharomyces cerevisiae YJM972]<>gi|759339193|gb|AJO94172.1| Fun12p [Saccharomyces cerevisiae YJM975]<>gi|759349894|gb|AJO94316.1| Fun12p [Saccharomyces cerevisiae YJM981]<>gi|759362290|gb|AJO94391.1| Fun12p [Saccharomyces cerevisiae YJM984]<>gi|759382667|gb|AJO94463.1| Fun12p [Saccharomyces cerevisiae YJM987]<>gi|759405274|gb|AJO94538.1| Fun12p [Saccharomyces cerevisiae YJM990]<>gi|759478573|gb|AJO94759.1| Fun12p [Saccharomyces cerevisiae YJM1129]<>gi|759503457|gb|AJO94834.1| Fun12p [Saccharomyces cerevisiae YJM1133]<>gi|759519020|gb|AJO94905.1| Fun12p [Saccharomyces cerevisiae YJM1190]<>gi|759586717|gb|AJO95256.1| Fun12p [Saccharomyces cerevisiae YJM1244]<>gi|759790438|gb|AJO95836.1| Fun12p [Saccharomyces cerevisiae YJM1326]<>gi|759831996|gb|AJO95900.1| Fun12p [Saccharomyces cerevisiae YJM1332]<>gi|759869467|gb|AJO95972.1| Fun12p [Saccharomyces cerevisiae YJM1336]<>gi|759904014|gb|AJO96045.1| Fun12p [Saccharomyces cerevisiae YJM1338]<>gi|759965531|gb|AJO96267.1| Fun12p [Saccharomyces cerevisiae YJM1355]<>gi|759988127|gb|AJO96340.1| Fun12p [Saccharomyces cerevisiae YJM1356]<>gi|760081765|gb|AJO96625.1| Fun12p [Saccharomyces cerevisiae YJM1386]<>gi|760110678|gb|AJO96696.1| Fun12p [Saccharomyces cerevisiae YJM1387]<>gi|760171993|gb|AJO97187.1| Fun12p [Saccharomyces cerevisiae YJM1415]<>gi|760172600|gb|AJO97769.1| Fun12p [Saccharomyces cerevisiae YJM1444]<>gi|760173922|gb|AJO98339.1| Fun12p [Saccharomyces cerevisiae YJM1526]<>gi|760184941|gb|AJO98414.1| Fun12p [Saccharomyces cerevisiae YJM1527]<>gi|760207767|gb|AJO98488.1| Fun12p [Saccharomyces cerevisiae YJM1549]<>gi|760236625|gb|AJO98637.1| Fun12p [Saccharomyces cerevisiae YJM1574]	d__Eukaryota 100;k__Fungi 100;p__Ascomycota 100;c__Saccharomycetes 100;o__Saccharomycetales 100;f__Saccharomycetaceae 100;g__Saccharomyces 100;s__Saccharomyces cerevisiae 95;
mix_36587_1	0	0	0	0	14.87	0	0	0	0	0	0	0	--	--	--	K13919|9.9e-42|gnl|BL_ORD_ID|9763347|	--	--	--	sp|O31041|PDUD_SALTY	dehydratase medium subunit	gi|1021254031|ref|WP_063285671.1| propanediol dehydratase [Lactobacillus collinoides]<>gi|18857679|emb|CAC82542.1| B12-dependent diol dehydratase medium subunit [Lactobacillus collinoides]<>gi|1020297638|gb|KZL37032.1| propanediol dehydratase [Lactobacillus collinoides]	d__Bacteria 100;p__Firmicutes 100;c__Bacilli 100;o__Lactobacillales 100;f__Lactobacillaceae 100;g__Lactobacillus 100;s__Lactobacillus collinoides 100;
mix_36588_1	0	0	0	0	0	0	0	0	0	0	0	0	-	-	-	-	-	-	-	-	-	-	-
mix_36589_1	0	0	0	0	0	0	10.68	0	8.3	0	0	0	--	--	Biological Process: signal transduction (GO:0007165);; Biological Process: glucose transport (GO:0015758);;	--	--	--	--	sp|P35198|MTH1_YEAST	signal transduction	gi|398366383|ref|NP_010563.3| Mth1p [Saccharomyces cerevisiae S288c]<>gi|462653|sp|P35198.1|MTH1_YEAST RecName: Full=Protein MTH1<>gi|416160|gb|AAA18536.1| MTH1 [Saccharomyces cerevisiae]<>gi|1230646|gb|AAB64457.1| Mth1p [Saccharomyces cerevisiae]<>gi|190404778|gb|EDV08045.1| protein MTH1 [Saccharomyces cerevisiae RM11-1a]<>gi|207346509|gb|EDZ72986.1| YDR277Cp-like protein [Saccharomyces cerevisiae AWRI1631]<>gi|259145515|emb|CAY78779.1| Mth1p [Saccharomyces cerevisiae EC1118]<>gi|285811294|tpg|DAA12118.1| TPA: Mth1p [Saccharomyces cerevisiae S288c]<>gi|349577330|dbj|GAA22499.1| K7_Mth1p [Saccharomyces cerevisiae Kyokai no. 7]<>gi|392300391|gb|EIW11482.1| Mth1p [Saccharomyces cerevisiae CEN.PK113-7D]<>gi|584367306|gb|EWG87297.1| Mth1p [Saccharomyces cerevisiae R008]<>gi|584372020|gb|EWG91956.1| Mth1p [Saccharomyces cerevisiae P301]<>gi|584376723|gb|EWG96578.1| Mth1p [Saccharomyces cerevisiae R103]<>gi|584477246|gb|EWH18989.1| Mth1p [Saccharomyces cerevisiae P283]<>gi|628157207|gb|AHY75252.1| Mth1p [Saccharomyces cerevisiae YJM993]<>gi|768735529|gb|AJU60204.1| Mth1p [Saccharomyces cerevisiae YJM244]<>gi|768736184|gb|AJU60858.1| Mth1p [Saccharomyces cerevisiae YJM248]<>gi|768738291|gb|AJU62962.1| Mth1p [Saccharomyces cerevisiae YJM320]<>gi|768739685|gb|AJU64354.1| Mth1p [Saccharomyces cerevisiae YJM428]<>gi|768740395|gb|AJU65063.1| Mth1p [Saccharomyces cerevisiae YJM450]<>gi|768741114|gb|AJU65781.1| Mth1p [Saccharomyces cerevisiae YJM451]<>gi|768741834|gb|AJU66500.1| Mth1p [Saccharomyces cerevisiae YJM453]<>gi|768742514|gb|AJU67179.1| Mth1p [Saccharomyces cerevisiae YJM456]<>gi|768743229|gb|AJU67893.1| Mth1p [Saccharomyces cerevisiae YJM470]<>gi|768743944|gb|AJU68607.1| Mth1p [Saccharomyces cerevisiae YJM541]<>gi|768744638|gb|AJU69300.1| Mth1p [Saccharomyces cerevisiae YJM554]<>gi|768746735|gb|AJU71394.1| Mth1p [Saccharomyces cerevisiae YJM681]<>gi|768747450|gb|AJU72108.1| Mth1p [Saccharomyces cerevisiae YJM682]<>gi|768748873|gb|AJU73529.1| Mth1p [Saccharomyces cerevisiae YJM689]<>gi|768750305|gb|AJU74959.1| Mth1p [Saccharomyces cerevisiae YJM969]<>gi|768751012|gb|AJU75665.1| Mth1p [Saccharomyces cerevisiae YJM972]<>gi|768751721|gb|AJU76373.1| Mth1p [Saccharomyces cerevisiae YJM975]<>gi|768752432|gb|AJU77083.1| Mth1p [Saccharomyces cerevisiae YJM978]<>gi|768753144|gb|AJU77794.1| Mth1p [Saccharomyces cerevisiae YJM981]<>gi|768753857|gb|AJU78506.1| Mth1p [Saccharomyces cerevisiae YJM984]<>gi|768754569|gb|AJU79217.1| Mth1p [Saccharomyces cerevisiae YJM987]<>gi|768755282|gb|AJU79929.1| Mth1p [Saccharomyces cerevisiae YJM990]<>gi|768755882|gb|AJU80528.1| Mth1p [Saccharomyces cerevisiae YJM996]<>gi|768756581|gb|AJU81226.1| Mth1p [Saccharomyces cerevisiae YJM1083]<>gi|768757275|gb|AJU81919.1| Mth1p [Saccharomyces cerevisiae YJM1129]<>gi|768758555|gb|AJU83197.1| Mth1p [Saccharomyces cerevisiae YJM1190]<>gi|768759265|gb|AJU83906.1| Mth1p [Saccharomyces cerevisiae YJM1199]<>gi|768759982|gb|AJU84622.1| Mth1p [Saccharomyces cerevisiae YJM1202]<>gi|768760695|gb|AJU85334.1| Mth1p [Saccharomyces cerevisiae YJM1208]<>gi|768761396|gb|AJU86034.1| Mth1p [Saccharomyces cerevisiae YJM1242]<>gi|768762098|gb|AJU86735.1| Mth1p [Saccharomyces cerevisiae YJM1244]<>gi|768763419|gb|AJU88054.1| Mth1p [Saccharomyces cerevisiae YJM1250]<>gi|768764121|gb|AJU88755.1| Mth1p [Saccharomyces cerevisiae YJM1252]<>gi|768764816|gb|AJU89449.1| Mth1p [Saccharomyces cerevisiae YJM1273]<>gi|768766247|gb|AJU90878.1| Mth1p [Saccharomyces cerevisiae YJM1307]<>gi|768767675|gb|AJU92304.1| Mth1p [Saccharomyces cerevisiae YJM1326]<>gi|768769119|gb|AJU93746.1| Mth1p [Saccharomyces cerevisiae YJM1336]<>gi|768769823|gb|AJU94449.1| Mth1p [Saccharomyces cerevisiae YJM1338]<>gi|768770524|gb|AJU95149.1| Mth1p [Saccharomyces cerevisiae YJM1341]<>gi|768771222|gb|AJU95846.1| Mth1p [Saccharomyces cerevisiae YJM1342]<>gi|768772634|gb|AJU97256.1| Mth1p [Saccharomyces cerevisiae YJM1356]<>gi|768774748|gb|AJU99367.1| Mth1p [Saccharomyces cerevisiae YJM1385]<>gi|768775444|gb|AJV00063.1| Mth1p [Saccharomyces cerevisiae YJM1386]<>gi|768776158|gb|AJV00776.1| Mth1p [Saccharomyces cerevisiae YJM1387]<>gi|768776871|gb|AJV01488.1| Mth1p [Saccharomyces cerevisiae YJM1388]<>gi|768777584|gb|AJV02200.1| Mth1p [Saccharomyces cerevisiae YJM1389]<>gi|768778960|gb|AJV03574.1| Mth1p [Saccharomyces cerevisiae YJM1400]<>gi|768779666|gb|AJV04279.1| Mth1p [Saccharomyces cerevisiae YJM1401]<>gi|768781100|gb|AJV05711.1| Mth1p [Saccharomyces cerevisiae YJM1415]<>gi|768781807|gb|AJV06417.1| Mth1p [Saccharomyces cerevisiae YJM1417]<>gi|768782510|gb|AJV07119.1| Mth1p [Saccharomyces cerevisiae YJM1418]<>gi|768783213|gb|AJV07821.1| Mth1p [Saccharomyces cerevisiae YJM1419]<>gi|768784597|gb|AJV09203.1| Mth1p [Saccharomyces cerevisiae YJM1434]<>gi|768786005|gb|AJV10609.1| Mth1p [Saccharomyces cerevisiae YJM1443]<>gi|768786654|gb|AJV11257.1| Mth1p [Saccharomyces cerevisiae YJM1444]<>gi|768787982|gb|AJV12583.1| Mth1p [Saccharomyces cerevisiae YJM1450]<>gi|768788695|gb|AJV13295.1| Mth1p [Saccharomyces cerevisiae YJM1460]<>gi|768790076|gb|AJV14674.1| Mth1p [Saccharomyces cerevisiae YJM1477]<>gi|768790784|gb|AJV15381.1| Mth1p [Saccharomyces cerevisiae YJM1478]<>gi|768791491|gb|AJV16087.1| Mth1p [Saccharomyces cerevisiae YJM1479]<>gi|768792910|gb|AJV17504.1| Mth1p [Saccharomyces cerevisiae YJM1527]<>gi|768793622|gb|AJV18215.1| Mth1p [Saccharomyces cerevisiae YJM1549]<>gi|768795056|gb|AJV19647.1| Mth1p [Saccharomyces cerevisiae YJM1574]<>gi|768795755|gb|AJV20345.1| Mth1p [Saccharomyces cerevisiae YJM1592]<>gi|768796471|gb|AJV21060.1| Mth1p [Saccharomyces cerevisiae YJM1615]<>gi|919304682|gb|KOH51730.1| MTH1p Negative regulator of the glucose-sensing signal transduction pathway [Saccharomyces sp. 'boulardii']<>gi|941963861|gb|KQC44713.1| Negative regulator of the glucose-sensing signal transduction pathway [Saccharomyces sp. 'boulardii']<>gi|1023945308|gb|KZV12516.1| MTH1 [Saccharomyces cerevisiae]	d__Eukaryota 100;k__Fungi 100;p__Ascomycota 100;c__Saccharomycetes 100;o__Saccharomycetales 100;f__Saccharomycetaceae 100;g__Saccharomyces 100;s__Saccharomyces cerevisiae 93;
mix_3658_1	0	0	0	0	0	0	60.76	0	0	5.28	0	0	[O]	Posttranslational modification, protein turnover, chaperones	Molecular Function: glutathione transferase activity (GO:0004364);; Cellular Component: cytoplasm (GO:0005737);; Biological Process: glutathione metabolic process (GO:0006749);; Biological Process: fungal-type cell wall organization (GO:0031505);; Molecular Function: glutathione dehydrogenase (ascorbate) activity (GO:0045174);; Biological Process: oxidation-reduction process (GO:0055114);;	K07393|2.7e-48|gnl|BL_ORD_ID|11997958|	[O]	Posttranslational modification, protein turnover, chaperones	--	sp|P36156|GTO2_YEAST	glutathione Stransferase	gi|767050201|gb|AJS37424.1| Ecm4p [Saccharomyces cerevisiae YJM969]<>gi|767100452|gb|AJS38029.1| Ecm4p [Saccharomyces cerevisiae YJM975]<>gi|767155151|gb|AJS38632.1| Ecm4p [Saccharomyces cerevisiae YJM981]<>gi|767155453|gb|AJS38933.1| Ecm4p [Saccharomyces cerevisiae YJM984]<>gi|767155755|gb|AJS39234.1| Ecm4p [Saccharomyces cerevisiae YJM987]	d__Eukaryota 100;k__Fungi 100;p__Ascomycota 100;c__Saccharomycetes 100;o__Saccharomycetales 100;f__Saccharomycetaceae 100;g__Saccharomyces 100;s__Saccharomyces cerevisiae 92;
mix_36591_1	0	0	0	0	0	0	0	0	0	0	0	0	-	-	-	-	-	-	-	-	-	-	-
mix_36592_1	23.52	60.28	0	7.9	23.05	0	0	0	0	0	0	0	--	--	Cellular Component: mitochondrion (GO:0005739);; Molecular Function: hydrogen ion transmembrane transporter activity (GO:0015078);; Molecular Function: cation-transporting ATPase activity (GO:0019829);; Cellular Component: membrane part (GO:0044425);;	K02139|5.1e-06|gnl|BL_ORD_ID|10429809|	--	--	--	--	Mitochondrial F1F0 ATP synthase subunit F	gi|695110734|gb|KGK37304.1| hypothetical protein JL09_g3513 [Pichia kudriavzevii]	d__Eukaryota 100;k__Fungi 100;p__Ascomycota 100;c__Saccharomycetes 100;o__Saccharomycetales 100;f__Pichiaceae 100;g__Pichia 100;s__Pichia kudriavzevii 100;
mix_36593_1	0	9.36	17.87	27.37	11.68	0.68	0	0	0	0	0	0	[Z]	Cytoskeleton	--	K11768|5.9e-106|gnl|BL_ORD_ID|13050463|	[Z]	Cytoskeleton	--	sp|Q9UTQ7|ARP9_SCHPO	Actin-related protein	gi|19115268|ref|NP_594356.1| SWI/SNF and RSC complex subunit Arp9 [Schizosaccharomyces pombe 972h-]<>gi|74625982|sp|Q9UTQ7.1|ARP9_SCHPO RecName: Full=SWI/SNF and RSC complexes subunit arp9; AltName: Full=Actin-like protein arp9; AltName: Full=Actin-related protein 9; AltName: Full=Chromatin structure-remodeling complex subunit arp9<>gi|6179663|emb|CAB59882.1| SWI/SNF and RSC complex subunit Arp9 [Schizosaccharomyces pombe]	d__Eukaryota 100;k__Fungi 100;p__Ascomycota 100;c__Schizosaccharomycetes 100;o__Schizosaccharomycetales 100;f__Schizosaccharomycetaceae 100;g__Schizosaccharomyces 100;s__Schizosaccharomyces pombe 100;
mix_36595_1	1.62	10.55	0	0	0	0	0	0	0	0	0	0	--	--	Cellular Component: mitochondrial respiratory chain complex III (GO:0005750);; Biological Process: mitochondrial electron transport, ubiquinol to cytochrome c (GO:0006122);; Molecular Function: ubiquinol-cytochrome-c reductase activity (GO:0008121);; Biological Process: aerobic respiration (GO:0009060);; Biological Process: mitochondrial respiratory chain complex III assembly (GO:0034551);;	K00417|7.4e-31|gnl|BL_ORD_ID|10427520|	[C]	Energy production and conversion	--	sp|P46268|QCR7_CYBJA	component of the ubiquinol-cytochrome c reductase complex (complex III or cytochrome b-c1 complex), which is part of the mitochondrial respiratory chain (By similarity)	gi|695112533|gb|KGK39076.1| hypothetical protein JL09_g1752 [Pichia kudriavzevii]	d__Eukaryota 100;k__Fungi 100;p__Ascomycota 100;c__Saccharomycetes 100;o__Saccharomycetales 100;f__Pichiaceae 100;g__Pichia 100;s__Pichia kudriavzevii 100;
mix_36596_1	9.92	0	0	0	0	0	0	0	0	0	0	0	--	--	Molecular Function: ATP binding (GO:0005524);; Biological Process: mismatch repair (GO:0006298);; Molecular Function: mismatched DNA binding (GO:0030983);;	--	--	--	--	--	--	gi|523425143|emb|CDF91505.1| ZYBA0S12-00452g1_1 [Zygosaccharomyces bailii CLIB 213]	d__Eukaryota 100;k__Fungi 100;p__Ascomycota 100;c__Saccharomycetes 100;o__Saccharomycetales 100;f__Saccharomycetaceae 100;g__Zygosaccharomyces 100;s__Zygosaccharomyces bailii 100;
mix_36596_2	0	0	0	0	0	0	0	0	0	0	0	0	[R]	General function prediction only	Cellular Component: chromosome (GO:0005694);; Biological Process: chromatin modification (GO:0016568);; Molecular Function: histone-lysine N-methyltransferase activity (GO:0018024);; Biological Process: histone lysine methylation (GO:0034968);; Cellular Component: Set1C/COMPASS complex (GO:0048188);;	K11422|7.5e-26|gnl|BL_ORD_ID|3306999|	[BK]	--	--	sp|Q6FKB1|SET1_CANGA	Histone-lysine N-methyltransferase	gi|578047273|emb|CDH17385.1| related to Histone-lysine N-methyltransferase, H3 lysine-4 specific [Zygosaccharomyces bailii ISA1307]	d__Eukaryota 100;k__Fungi 100;p__Ascomycota 100;c__Saccharomycetes 100;o__Saccharomycetales 100;f__Saccharomycetaceae 100;g__Zygosaccharomyces 100;s__Zygosaccharomyces bailii 100;
mix_36597_1	1.08	5.64	11.8	0	8.56	0	0	0	0	1.09	0	1.77	--	--	--	--	--	--	--	sp|Q9UT03|SLS1_SCHPO	NA	gi|19115865|ref|NP_594953.1| mitochondrial inner membrane protein (predicted) [Schizosaccharomyces pombe 972h-]<>gi|74625891|sp|Q9UT03.1|SLS1_SCHPO RecName: Full=Protein sls1; Flags: Precursor<>gi|5834799|emb|CAB55181.1| mitochondrial inner membrane protein (predicted) [Schizosaccharomyces pombe]	d__Eukaryota 100;k__Fungi 100;p__Ascomycota 100;c__Schizosaccharomycetes 100;o__Schizosaccharomycetales 100;f__Schizosaccharomycetaceae 100;g__Schizosaccharomyces 100;s__Schizosaccharomyces pombe 100;
mix_36599_1	0	18.62	0	0	0	0	0	0	0	0	0	0	--	--	Molecular Function: structural constituent of ribosome (GO:0003735);; Cellular Component: mitochondrial small ribosomal subunit (GO:0005763);;	--	--	--	--	sp|P53292|RT35_YEAST	mitochondrial 37S ribosomal protein MRPS35	gi|695110849|gb|KGK37417.1| hypothetical protein JL09_g3430 [Pichia kudriavzevii]	d__Eukaryota 100;k__Fungi 100;p__Ascomycota 100;c__Saccharomycetes 100;o__Saccharomycetales 100;f__Pichiaceae 100;g__Pichia 100;s__Pichia kudriavzevii 100;
mix_365_1	0	0	1.43	2.82	39.47	28.51	0	6.51	29.24	38.55	84.76	96.77	-	-	-	-	-	-	-	-	-	-	-
mix_36600_1	0	0	0	0	0	0	0	0	0	0	0	0	--	--	Molecular Function: phosphatidylinositol-4,5-bisphosphate binding (GO:0005546);; Molecular Function: phosphatidylinositol-3,4,5-trisphosphate binding (GO:0005547);; Cellular Component: cytoplasm (GO:0005737);; Cellular Component: plasma membrane (GO:0005886);; Molecular Function: phosphatidylinositol-5-phosphate binding (GO:0010314);; Molecular Function: phosphatidylinositol-3-phosphate binding (GO:0032266);; Biological Process: DNA damage response, signal transduction by p53 class mediator resulting in induction of apoptosis (GO:0042771);; Biological Process: positive regulation of apoptotic process (GO:0043065);; Molecular Function: phosphatidylinositol-3,4-bisphosphate binding (GO:0043325);; Biological Process: negative regulation of protein kinase B signaling cascade (GO:0051898);; Cellular Component: extracellular vesicular exosome (GO:0070062);; Molecular Function: phosphatidylinositol-3,5-bisphosphate binding (GO:0080025);;	--	--	--	--	sp|Q5PQT7|PHLA3_RAT	pleckstrin homology-like domain family A member	gi|7305377|ref|NP_038778.1| pleckstrin homology-like domain family A member 3 [Mus musculus]<>gi|291402653|ref|XP_002717649.1| PREDICTED: pleckstrin homology-like domain family A member 3 [Oryctolagus cuniculus]<>gi|471369681|ref|XP_004375356.1| PREDICTED: pleckstrin homology-like domain family A member 3 [Trichechus manatus latirostris]<>gi|514470622|ref|XP_005005967.1| PREDICTED: pleckstrin homology-like domain family A member 3 [Cavia porcellus]<>gi|532009298|ref|XP_005348463.1| PREDICTED: pleckstrin homology-like domain family A member 3 [Microtus ochrogaster]<>gi|533119586|ref|XP_005375240.1| PREDICTED: pleckstrin homology-like domain family A member 3 [Chinchilla lanigera]<>gi|634848954|ref|XP_007939313.1| PREDICTED: pleckstrin homology-like domain family A member 3 [Orycteropus afer afer]<>gi|674045114|ref|XP_008828515.1| PREDICTED: pleckstrin homology-like domain family A member 3 [Nannospalax galili]<>gi|829951035|ref|XP_012599843.1| PREDICTED: pleckstrin homology-like domain family A member 3 [Microcebus murinus]<>gi|880898396|ref|XP_012971296.1| PREDICTED: pleckstrin homology-like domain family A member 3 [Mesocricetus auratus]<>gi|81882083|sp|Q9WV95.1|PHLA3_MOUSE RecName: Full=Pleckstrin homology-like domain family A member 3; AltName: Full=TDAG51/Ipl homolog 1<>gi|5326876|gb|AAD42080.1|AF151099_1 TDAG51/Ipl homologue 1 [Mus musculus]<>gi|12834634|dbj|BAB22985.1| unnamed protein product [Mus musculus]<>gi|19483852|gb|AAH23408.1| Phlda3 protein [Mus musculus]<>gi|117616958|gb|ABK42497.1| Tih1 [synthetic construct]<>gi|148707625|gb|EDL39572.1| pleckstrin homology-like domain, family A, member 3 [Mus musculus]<>gi|1040188495|gb|OBS68674.1| hypothetical protein A6R68_02792 [Neotoma lepida]	d__Eukaryota 83;k__Metazoa 83;p__Chordata 83;c__Mammalia 83;o__Rodentia 33;f__Cricetidae 17;g__Cricetulus 17;s__Cricetulus griseus 17;
mix_36601_1	4.92	15.85	0	0	0	0	0	0	0	0	0	0	--	--	--	K14550|8.5e-07|gnl|BL_ORD_ID|4101412|	--	--	--	sp|Q6BXQ6|UTP10_DEBHA	U3 small nucleolar RNA-associated protein 10	gi|695108007|gb|KGK35306.1| hypothetical protein JL09_g5544, partial [Pichia kudriavzevii]	d__Eukaryota 100;k__Fungi 100;p__Ascomycota 100;c__Saccharomycetes 100;o__Saccharomycetales 100;f__Pichiaceae 100;g__Pichia 100;s__Pichia kudriavzevii 100;
mix_36605_1	4.23	10.5	15.81	14.47	2.96	1.03	0	2.74	5.11	0	0	0	--	--	--	K15075|4.9e-107|gnl|BL_ORD_ID|13050459|	[LK]	--	--	sp|Q9UTR1|MMS19_SCHPO	MMS19 nucleotide excision repair homolog (S. cerevisiae)	gi|19115264|ref|NP_594352.1| TFIIH regulator Mms19 [Schizosaccharomyces pombe 972h-]<>gi|74625985|sp|Q9UTR1.1|MMS19_SCHPO RecName: Full=DNA repair/transcription protein mms19<>gi|6179659|emb|CAB59878.1| TFIIH regulator Mms19 [Schizosaccharomyces pombe]	d__Eukaryota 100;k__Fungi 100;p__Ascomycota 100;c__Schizosaccharomycetes 100;o__Schizosaccharomycetales 100;f__Schizosaccharomycetaceae 100;g__Schizosaccharomyces 100;s__Schizosaccharomyces pombe 100;
mix_36607_1	0	3.86	0	0	0	0	0	0	0	0	0	0	[O]	Posttranslational modification, protein turnover, chaperones	Molecular Function: threonine-type endopeptidase activity (GO:0004298);; Cellular Component: nucleus (GO:0005634);; Cellular Component: cytoplasm (GO:0005737);; Cellular Component: proteasome core complex (GO:0005839);; Biological Process: proteolysis involved in cellular protein catabolic process (GO:0051603);;	K02737|2.2e-52|gnl|BL_ORD_ID|5422662|	[O]	Posttranslational modification, protein turnover, chaperones	--	sp|P30656|PSB5_YEAST	The proteasome is a multicatalytic proteinase complex which is characterized by its ability to cleave peptides with Arg, Phe, Tyr, Leu, and Glu adjacent to the leaving group at neutral or slightly basic pH. The proteasome has an ATP-dependent proteolytic activity (By similarity)	gi|695109960|gb|KGK36555.1| hypothetical protein JL09_g4296 [Pichia kudriavzevii]	d__Eukaryota 100;k__Fungi 100;p__Ascomycota 100;c__Saccharomycetes 100;o__Saccharomycetales 100;f__Pichiaceae 100;g__Pichia 100;s__Pichia kudriavzevii 100;
mix_3660_1	0	0	0	0	0	0	15.43	8.07	0	0	0	0	[J]	Translation, ribosomal structure and biogenesis	Molecular Function: cysteine-tRNA ligase activity (GO:0004817);; Molecular Function: ATP binding (GO:0005524);; Cellular Component: ribosome (GO:0005840);; Biological Process: cysteinyl-tRNA aminoacylation (GO:0006423);;	K01883|6.7e-48|gnl|BL_ORD_ID|6658779|	[J]	Translation, ribosomal structure and biogenesis	--	sp|P53852|SYC_YEAST	Cysteinyl-tRNA synthetase	gi|410079152|ref|XP_003957157.1| hypothetical protein KAFR_0D03740 [Kazachstania africana CBS 2517]<>gi|372463742|emb|CCF58022.1| hypothetical protein KAFR_0D03740 [Kazachstania africana CBS 2517]	d__Eukaryota 100;k__Fungi 100;p__Ascomycota 100;c__Saccharomycetes 100;o__Saccharomycetales 100;f__Saccharomycetaceae 100;g__Kazachstania 100;s__Kazachstania africana 100;
mix_36610_1	0	2.78	2.91	2.84	5.63	1.97	0	0	0	1.07	0	0	[R]	General function prediction only	--	K13093|3.1e-76|gnl|BL_ORD_ID|13052994|	[K]	Transcription	--	sp|O43120|UAP2_SCHPO	Tat specific factor 1	gi|19113618|ref|NP_596826.1| U2 snRNP-associated protein Uap2 [Schizosaccharomyces pombe 972h-]<>gi|26401115|sp|O43120.1|UAP2_SCHPO RecName: Full=Splicing factor U2AF-associated protein 2; AltName: Full=Cold sensitive U2 snRNA suppressor 2 homolog<>gi|2911284|gb|AAC04326.1| putative splicing factor [Schizosaccharomyces pombe]<>gi|4490657|emb|CAB38682.1| U2 snRNP-associated protein Uap2 [Schizosaccharomyces pombe]	d__Eukaryota 100;k__Fungi 100;p__Ascomycota 100;c__Schizosaccharomycetes 100;o__Schizosaccharomycetales 100;f__Schizosaccharomycetaceae 100;g__Schizosaccharomyces 100;s__Schizosaccharomyces pombe 100;
mix_36611_1	0	10.11	0	0	8.85	0	10.68	29.5	8.3	0	0	0	--	--	--	--	[ZR]	--	--	sp|P11709|BIK1_YEAST	Noc1p protein	gi|578051366|emb|CDH13307.1| related to BIK1-Nuclear fusion protein [Zygosaccharomyces bailii ISA1307]	d__Eukaryota 100;k__Fungi 100;p__Ascomycota 100;c__Saccharomycetes 100;o__Saccharomycetales 100;f__Saccharomycetaceae 100;g__Zygosaccharomyces 100;s__Zygosaccharomyces bailii 100;
mix_36612_1	0	0	0	0	0	0	9.46	0	0	0	0	0	--	--	Molecular Function: SNAP receptor activity (GO:0005484);; Cellular Component: intracellular (GO:0005622);; Biological Process: intracellular protein transport (GO:0006886);; Cellular Component: integral to membrane (GO:0016021);; Biological Process: vesicle-mediated transport (GO:0016192);; Biological Process: membrane fusion (GO:0061025);;	K08490|5.7e-50|gnl|BL_ORD_ID|11998076|	[U]	Intracellular trafficking, secretion, and vesicular transport	--	sp|Q01590|SED5_YEAST	Syntaxin 5	gi|349579752|dbj|GAA24913.1| K7_Sed5p [Saccharomyces cerevisiae Kyokai no. 7]<>gi|768828406|gb|AJV52393.1| Sed5p [Saccharomyces cerevisiae YJM1307]<>gi|768835172|gb|AJV59144.1| Sed5p [Saccharomyces cerevisiae YJM1388]<>gi|768835613|gb|AJV59584.1| Sed5p [Saccharomyces cerevisiae YJM1389]<>gi|768839217|gb|AJV63180.1| Sed5p [Saccharomyces cerevisiae YJM1419]<>gi|768839671|gb|AJV63633.1| Sed5p [Saccharomyces cerevisiae YJM1433]<>gi|768842741|gb|AJV66696.1| Sed5p [Saccharomyces cerevisiae YJM1460]<>gi|768852957|gb|AJV76889.1| Sed5p [Saccharomyces cerevisiae YJM451]	d__Eukaryota 100;k__Fungi 100;p__Ascomycota 100;c__Saccharomycetes 100;o__Saccharomycetales 100;f__Saccharomycetaceae 100;g__Saccharomyces 100;s__Saccharomyces cerevisiae 100;
mix_36613_1	1.43	9.35	0	0	0	0	0	0	0	0	0	0	--	--	--	--	--	--	--	--	--	gi|578046826|emb|CDH17724.1| uncharacterized protein ZBAI_09512 [Zygosaccharomyces bailii ISA1307]	d__Eukaryota 100;k__Fungi 100;p__Ascomycota 100;c__Saccharomycetes 100;o__Saccharomycetales 100;f__Saccharomycetaceae 100;g__Zygosaccharomyces 100;s__Zygosaccharomyces bailii 100;
mix_36617_1	0	0	0	0	0	0	16.02	0	0	0	0	0	[P]	Inorganic ion transport and metabolism	Cellular Component: mitochondrion (GO:0005739);; Cellular Component: late endosome (GO:0005770);; Cellular Component: vacuolar membrane (GO:0005774);; Cellular Component: trans-Golgi network (GO:0005802);; Biological Process: cobalt ion transport (GO:0006824);; Biological Process: manganese ion transport (GO:0006828);; Biological Process: cellular cobalt ion homeostasis (GO:0006877);; Cellular Component: integral to membrane (GO:0016021);; Cellular Component: cytoplasmic membrane-bounded vesicle (GO:0016023);; Molecular Function: inorganic cation transmembrane transporter activity (GO:0022890);; Biological Process: cellular manganese ion homeostasis (GO:0030026);; Molecular Function: metal ion binding (GO:0046872);;	K12346|2.5e-50|gnl|BL_ORD_ID|11996930|	[P]	Inorganic ion transport and metabolism	--	sp|P38778|SMF2_YEAST	H( )-stimulated, divalent metal cation uptake system (By similarity)	gi|628217535|gb|AHY77748.1| Smf2p [Saccharomyces cerevisiae YJM993]<>gi|768506279|gb|AJU19394.1| Smf2p [Saccharomyces cerevisiae YJM1415]<>gi|768514057|gb|AJU27144.1| Smf2p [Saccharomyces cerevisiae YJM270]<>gi|768519057|gb|AJU32125.1| Smf2p [Saccharomyces cerevisiae YJM969]<>gi|768520631|gb|AJU33695.1| Smf2p [Saccharomyces cerevisiae YJM981]<>gi|768520890|gb|AJU33953.1| Smf2p [Saccharomyces cerevisiae YJM984]<>gi|768521323|gb|AJU34385.1| Smf2p [Saccharomyces cerevisiae YJM987]<>gi|768813197|gb|AJV29793.1| Smf2p [Saccharomyces cerevisiae YJM1252]<>gi|919303174|gb|KOH50254.1| SMF2p Divalent metal ion transporter involved in manganese homeostasis [Saccharomyces sp. 'boulardii']<>gi|941962617|gb|KQC43522.1| Divalent metal ion transporter involved in manganese homeostasis [Saccharomyces sp. 'boulardii']	d__Eukaryota 100;k__Fungi 100;p__Ascomycota 100;c__Saccharomycetes 100;o__Saccharomycetales 100;f__Saccharomycetaceae 100;g__Saccharomyces 100;s__Saccharomyces cerevisiae 88;
mix_36618_1	0	0	0	0	0	0	0	0	0	0	0	0	[RTKL]	--	--	K08286|2.4e-07|gnl|BL_ORD_ID|14423480|	[T]	Signal transduction mechanisms	--	sp|P38692|KIC1_YEAST	mitogen-activated protein kinase kinase kinase kinase	gi|403214365|emb|CCK68866.1| hypothetical protein KNAG_0B04320 [Kazachstania naganishii CBS 8797]	d__Eukaryota 100;k__Fungi 100;p__Ascomycota 100;c__Saccharomycetes 100;o__Saccharomycetales 100;f__Saccharomycetaceae 100;g__Kazachstania 100;s__Kazachstania naganishii 100;
mix_36619_1	0	0	0	0	0	0	9.61	0	11.71	0	0	0	[R]	General function prediction only	Biological Process: maturation of SSU-rRNA from tricistronic rRNA transcript (SSU-rRNA, 5.8S rRNA, LSU-rRNA) (GO:0000462);; Biological Process: cleavage involved in rRNA processing (GO:0000469);; Molecular Function: endoribonuclease activity (GO:0004521);; Cellular Component: nucleolus (GO:0005730);; Cellular Component: endoplasmic reticulum (GO:0005783);; Cellular Component: preribosome, small subunit precursor (GO:0030688);; Biological Process: proteasome assembly (GO:0043248);; Molecular Function: metal ion binding (GO:0046872);; Molecular Function: SSU rRNA binding (GO:0070181);;	K11883|6.7e-69|gnl|BL_ORD_ID|11999573|	[O]	Posttranslational modification, protein turnover, chaperones	--	sp|Q08444|NOB1_YEAST	NIN1 RPN12 binding protein 1 homolog (S. cerevisiae)	gi|768496918|gb|AJU09109.1| Nob1p [Saccharomyces cerevisiae YJM1450]	d__Eukaryota 100;k__Fungi 100;p__Ascomycota 100;c__Saccharomycetes 100;o__Saccharomycetales 100;f__Saccharomycetaceae 100;g__Saccharomyces 100;s__Saccharomyces cerevisiae 92;
mix_3661_1	0	1.23	0	0	0	0	0	0	0	0	0	0.52	-	-	-	-	-	-	-	-	-	-	-
mix_36620_1	0	10.12	12.46	4.01	3.95	5.53	0	0	0	0	0	0	--	--	--	K02608|7.0e-69|gnl|BL_ORD_ID|13052382|	--	--	--	sp|O74796|ORC6_SCHPO	Conserved hypothetical, protein	gi|19113014|ref|NP_596222.1| origin recognition complex subunit Orc6 [Schizosaccharomyces pombe 972h-]<>gi|52783175|sp|O74796.1|ORC6_SCHPO RecName: Full=Origin recognition complex subunit 6<>gi|4539265|emb|CAB39854.1| origin recognition complex subunit Orc6 [Schizosaccharomyces pombe]	d__Eukaryota 100;k__Fungi 100;p__Ascomycota 100;c__Schizosaccharomycetes 100;o__Schizosaccharomycetales 100;f__Schizosaccharomycetaceae 100;g__Schizosaccharomyces 100;s__Schizosaccharomyces pombe 100;
mix_36622_1	0	0	0	0	0	0	0	0	0	0	0	0	-	-	-	-	-	-	-	-	-	-	-
mix_36623_1	0	0	0	0	0	0	0	0	0	0	0	0	--	--	--	K01754|2.2e-16|gnl|BL_ORD_ID|11127426|	--	--	--	--	--	gi|694426590|ref|XP_009340966.1| PREDICTED: threonine dehydratase biosynthetic, chloroplastic [Pyrus x bretschneideri]	d__Eukaryota 100;k__Viridiplantae 100;p__Streptophyta 100;o__Rosales 100;f__Rosaceae 100;g__Pyrus 100;s__Pyrus x bretschneideri 100;
mix_36623_2	0	0	0	0	33.42	0	0	0	0	0	0	0	-	-	-	-	-	-	-	-	-	-	-
mix_36625_1	11.93	8.96	8.2	9.91	9.84	0	19.43	14.94	23.7	0	0	0	--	--	Cellular Component: integral to peroxisomal membrane (GO:0005779);; Biological Process: protein targeting to peroxisome (GO:0006625);; Molecular Function: protein C-terminus binding (GO:0008022);; Molecular Function: zinc ion binding (GO:0008270);;	K13345|1.8e-61|gnl|BL_ORD_ID|14834004|	[O]	Posttranslational modification, protein turnover, chaperones	--	sp|Q04370|PEX12_YEAST	Peroxisome assembly protein	gi|578047876|emb|CDH16710.1| related to Peroxisome assembly protein 12 [Zygosaccharomyces bailii ISA1307]	d__Eukaryota 100;k__Fungi 100;p__Ascomycota 100;c__Saccharomycetes 100;o__Saccharomycetales 100;f__Saccharomycetaceae 100;g__Zygosaccharomyces 100;s__Zygosaccharomyces bailii 100;
mix_36626_1	3.75	6.6	5.27	5.2	15.55	0	0	0	0	0	0	0	[D]	Cell cycle control, cell division, chromosome partitioning	--	K06669|5.6e-102|gnl|BL_ORD_ID|13049335|	[D]	Cell cycle control, cell division, chromosome partitioning	--	sp|O42649|SMC3_SCHPO	Required for chromosome condensation and partitioning (By similarity)	gi|19114172|ref|NP_593260.1| mitotic cohesin complex subunit Psm3 [Schizosaccharomyces pombe 972h-]<>gi|29427564|sp|O42649.1|SMC3_SCHPO RecName: Full=Structural maintenance of chromosomes protein 3; AltName: Full=Cohesin complex Psm3 subunit<>gi|2661614|emb|CAA15722.1| mitotic cohesin complex subunit Psm3 [Schizosaccharomyces pombe]	d__Eukaryota 100;k__Fungi 100;p__Ascomycota 100;c__Schizosaccharomycetes 100;o__Schizosaccharomycetales 100;f__Schizosaccharomycetaceae 100;g__Schizosaccharomyces 100;s__Schizosaccharomyces pombe 100;
mix_36627_1	0	0	0	0	0	0	0	6.78	0	0	0	0	--	--	Cellular Component: nucleus (GO:0005634);; Biological Process: ubiquitin-dependent protein catabolic process (GO:0006511);; Biological Process: sporulation resulting in formation of a cellular spore (GO:0030435);;	--	[O]	Posttranslational modification, protein turnover, chaperones	--	sp|P47049|UBX6_YEAST	UBX domain protein	gi|207343976|gb|EDZ71267.1| YJL048Cp-like protein [Saccharomyces cerevisiae AWRI1631]<>gi|323354458|gb|EGA86297.1| Ubx6p [Saccharomyces cerevisiae VL3]<>gi|628246884|gb|AHY78957.1| Ubx6p [Saccharomyces cerevisiae YJM993]<>gi|766418302|gb|AJR55551.1| Ubx6p [Saccharomyces cerevisiae YJM969]<>gi|766430746|gb|AJR55880.1| Ubx6p [Saccharomyces cerevisiae YJM972]<>gi|766431077|gb|AJR56208.1| Ubx6p [Saccharomyces cerevisiae YJM975]<>gi|766431411|gb|AJR56534.1| Ubx6p [Saccharomyces cerevisiae YJM978]<>gi|766431739|gb|AJR56860.1| Ubx6p [Saccharomyces cerevisiae YJM981]<>gi|766432071|gb|AJR57188.1| Ubx6p [Saccharomyces cerevisiae YJM984]<>gi|766432403|gb|AJR57518.1| Ubx6p [Saccharomyces cerevisiae YJM987]<>gi|766432753|gb|AJR57846.1| Ubx6p [Saccharomyces cerevisiae YJM990]<>gi|766433099|gb|AJR58174.1| Ubx6p [Saccharomyces cerevisiae YJM996]<>gi|766438912|gb|AJR63736.1| Ubx6p [Saccharomyces cerevisiae YJM456]<>gi|768902405|gb|AJV40335.1| Ubx6p [Saccharomyces cerevisiae YJM1332]	d__Eukaryota 100;k__Fungi 100;p__Ascomycota 100;c__Saccharomycetes 100;o__Saccharomycetales 100;f__Saccharomycetaceae 100;g__Saccharomyces 100;s__Saccharomyces cerevisiae 91;
mix_36628_1	0	0	0	0	0	0	3.58	0	5.68	0	0	0	--	--	Cellular Component: cytoplasmic mRNA processing body (GO:0000932);; Molecular Function: mRNA binding (GO:0003729);; Cellular Component: mitochondrion (GO:0005739);; Biological Process: translational initiation (GO:0006413);; Cellular Component: cytoplasmic stress granule (GO:0010494);; Cellular Component: eukaryotic translation initiation factor 4F complex (GO:0016281);; Biological Process: stress granule assembly (GO:0034063);; Biological Process: ribosomal large subunit biogenesis (GO:0042273);;	K03260|6.8e-25|gnl|BL_ORD_ID|11996700|	[J]	Translation, ribosomal structure and biogenesis	--	sp|P39935|IF4F1_YEAST	eukaryotic translation initiation factor	gi|1023944159|gb|KZV11394.1| TIF4631 [Saccharomyces cerevisiae]	d__Eukaryota 100;k__Fungi 100;p__Ascomycota 100;c__Saccharomycetes 100;o__Saccharomycetales 100;f__Saccharomycetaceae 100;g__Saccharomyces 100;s__Saccharomyces cerevisiae 93;
mix_36629_1	0	0	0	0	0	0	0	0	0	0	0	0	-	-	-	-	-	-	-	-	-	-	-
mix_3662_1	2.68	20.59	13.66	33.02	5.99	1.05	1.53	0	0	0	0	0	--	--	--	K17402|2.7e-126|gnl|BL_ORD_ID|13052954|	--	--	--	sp|O42911|RT25_SCHPO	37S ribosomal protein	gi|19113577|ref|NP_596785.1| mitochondrial ribosomal protein subunit Rsm25 (predicted) [Schizosaccharomyces pombe 972h-]<>gi|74582138|sp|O42911.1|RT25_SCHPO RecName: Full=37S ribosomal protein S25, mitochondrial<>gi|2842503|emb|CAA16855.1| mitochondrial ribosomal protein subunit Rsm25 (predicted) [Schizosaccharomyces pombe]	d__Eukaryota 100;k__Fungi 100;p__Ascomycota 100;c__Schizosaccharomycetes 100;o__Schizosaccharomycetales 100;f__Schizosaccharomycetaceae 100;g__Schizosaccharomyces 100;s__Schizosaccharomyces pombe 100;
mix_36632_1	0	4.48	0	0	0	0	0	0	0	0	0	0	[R]	General function prediction only	--	K07025|1.5e-55|gnl|BL_ORD_ID|13049952|	[R]	General function prediction only	--	sp|O14262|YFP5_SCHPO	Hydrolase	gi|429242571|ref|NP_593854.2| hydrolase (predicted) [Schizosaccharomyces pombe 972h-]<>gi|384872671|sp|O14262.3|YFP5_SCHPO RecName: Full=Putative uncharacterized hydrolase C7D4.05<>gi|347834126|emb|CAB16722.3| hydrolase (predicted) [Schizosaccharomyces pombe]	d__Eukaryota 100;k__Fungi 100;p__Ascomycota 100;c__Schizosaccharomycetes 100;o__Schizosaccharomycetales 100;f__Schizosaccharomycetaceae 100;g__Schizosaccharomyces 100;s__Schizosaccharomyces pombe 100;
mix_36633_1	1.52	11.9	0	0	0	0	0	0	0	0	0	0	[G]	Carbohydrate transport and metabolism	--	--	[R]	General function prediction only	--	sp|P36151|YK50_YEAST	Hydrolase	gi|695110614|gb|KGK37187.1| hypothetical protein JL09_g3646 [Pichia kudriavzevii]	d__Eukaryota 100;k__Fungi 100;p__Ascomycota 100;c__Saccharomycetes 100;o__Saccharomycetales 100;f__Pichiaceae 100;g__Pichia 100;s__Pichia kudriavzevii 100;
mix_36634_1	0	0	0	0	0	0	0	0	0	0	0	0	[P]	Inorganic ion transport and metabolism	Molecular Function: carbonate dehydratase activity (GO:0004089);; Molecular Function: zinc ion binding (GO:0008270);; Cellular Component: plastid (GO:0009536);; Biological Process: carbon utilization (GO:0015976);;	K01673|4.3e-62|gnl|BL_ORD_ID|9369553|	[P]	Inorganic ion transport and metabolism	--	sp|P40880|CAHC_HORVU	carbonic anhydrase	gi|1002232529|ref|XP_015617238.1| PREDICTED: carbonic anhydrase, chloroplastic isoform X1 [Oryza sativa Japonica Group]<>gi|3345477|dbj|BAA31953.1| carbonic anhydrase [Oryza sativa]<>gi|15290096|dbj|BAB63789.1| carbonic anhydrase-like [Oryza sativa Japonica Group]<>gi|125571340|gb|EAZ12855.1| hypothetical protein OsJ_02775 [Oryza sativa Japonica Group]<>gi|215704681|dbj|BAG94309.1| unnamed protein product [Oryza sativa Japonica Group]<>gi|937897379|dbj|BAS73359.1| Os01g0639900 [Oryza sativa Japonica Group]	d__Eukaryota 100;k__Viridiplantae 100;p__Streptophyta 100;c__Liliopsida 100;o__Poales 100;f__Poaceae 100;g__Oryza 100;s__Oryza sativa 100;
mix_36635_1	0	0	0	0	0	8.7	0	0	0	0	0	0	[O]	Posttranslational modification, protein turnover, chaperones	Cellular Component: nucleus (GO:0005634);; Cellular Component: cytosol (GO:0005829);; Biological Process: ubiquitin-dependent protein catabolic process (GO:0006511);; Biological Process: transforming growth factor beta receptor signaling pathway (GO:0007179);; Biological Process: anatomical structure morphogenesis (GO:0009653);; Molecular Function: ubiquitin protein ligase binding (GO:0031625);; Biological Process: protein neddylation (GO:0045116);; Cellular Component: extracellular vesicular exosome (GO:0070062);;	K12158|6.6e-20|gnl|BL_ORD_ID|4941292|	[DO]	--	--	sp|Q71UE8|NEDD8_RAT	ubiquitin	gi|196049817|pdb|3DBH|I Chain I, Structural Dissection Of A Gating Mechanism Preventing Misactivation Of Ubiquitin By Nedd8's E1 (Appbp1- Uba3arg190ala-Nedd8ala72arg)<>gi|196049820|pdb|3DBH|J Chain J, Structural Dissection Of A Gating Mechanism Preventing Misactivation Of Ubiquitin By Nedd8's E1 (Appbp1- Uba3arg190ala-Nedd8ala72arg)<>gi|196049823|pdb|3DBH|K Chain K, Structural Dissection Of A Gating Mechanism Preventing Misactivation Of Ubiquitin By Nedd8's E1 (Appbp1- Uba3arg190ala-Nedd8ala72arg)<>gi|196049826|pdb|3DBH|L Chain L, Structural Dissection Of A Gating Mechanism Preventing Misactivation Of Ubiquitin By Nedd8's E1 (Appbp1- Uba3arg190ala-Nedd8ala72arg)<>gi|196049841|pdb|3DBR|I Chain I, Structural Dissection Of A Gating Mechanism Preventing Misactivation Of Ubiquitin By Nedd8's E1 (Appbp1- Uba3arg190gln-Nedd8ala72arg)<>gi|196049844|pdb|3DBR|J Chain J, Structural Dissection Of A Gating Mechanism Preventing Misactivation Of Ubiquitin By Nedd8's E1 (Appbp1- Uba3arg190gln-Nedd8ala72arg)<>gi|196049847|pdb|3DBR|K Chain K, Structural Dissection Of A Gating Mechanism Preventing Misactivation Of Ubiquitin By Nedd8's E1 (Appbp1- Uba3arg190gln-Nedd8ala72arg)<>gi|196049850|pdb|3DBR|L Chain L, Structural Dissection Of A Gating Mechanism Preventing Misactivation Of Ubiquitin By Nedd8's E1 (Appbp1- Uba3arg190gln-Nedd8ala72arg)	d__Eukaryota 100;k__Metazoa 100;p__Chordata 100;c__Mammalia 100;o__Primates 100;f__Hominidae 100;g__Homo 100;s__Homo sapiens 100;
mix_36636_1	0	0	0	0	16.93	0	0	0	0	0	0	0	-	-	-	-	-	-	-	-	-	-	-
mix_36637_1	15.72	6.75	0	0	0	0	0	0	0	0	0	0	--	--	Cellular Component: fungal-type vacuole (GO:0000324);; Molecular Function: aspartic-type endopeptidase activity (GO:0004190);; Biological Process: cellular response to starvation (GO:0009267);; Biological Process: microautophagy (GO:0016237);; Molecular Function: oxidoreductase activity (GO:0016491);; Biological Process: proteolysis involved in cellular protein catabolic process (GO:0051603);; Biological Process: oxidation-reduction process (GO:0055114);;	K01381|2.7e-13|gnl|BL_ORD_ID|10430875|	[O]	Posttranslational modification, protein turnover, chaperones	--	sp|P07267|CARP_YEAST	aspartic	gi|695111198|gb|KGK37759.1| hypothetical protein JL09_g3086 [Pichia kudriavzevii]	d__Eukaryota 100;k__Fungi 100;p__Ascomycota 100;c__Saccharomycetes 100;o__Saccharomycetales 100;f__Pichiaceae 100;g__Pichia 100;s__Pichia kudriavzevii 100;
mix_36639_1	0	0	0	0	0	0	0	0	0	0	0	0	--	--	--	--	--	--	Collagen triple helix repeat (20 copies)	--	--	--	-
mix_3663_1	0	0	0	0	0	0	13.73	21.5	19.31	2.76	0	0	[R]	General function prediction only	Biological Process: negative regulation of transcription from RNA polymerase II promoter (GO:0000122);; Biological Process: barrier septum assembly (GO:0000917);; Molecular Function: RNA polymerase II core promoter proximal region sequence-specific DNA binding transcription factor activity involved in negative regulation of transcription (GO:0001078);; Molecular Function: nucleic acid binding (GO:0003676);; Cellular Component: nucleus (GO:0005634);; Biological Process: meiosis (GO:0007126);; Biological Process: fungal-type cell wall biogenesis (GO:0009272);; Biological Process: ascospore formation (GO:0030437);; Biological Process: positive regulation of transcription from RNA polymerase II promoter (GO:0045944);; Molecular Function: metal ion binding (GO:0046872);; Biological Process: cellular response to anoxia (GO:0071454);; Biological Process: cellular response to alkalinity (GO:0071469);;	--	[R]	General function prediction only	--	sp|P33400|PACC_YEAST	Zinc finger protein	gi|190405756|gb|EDV09023.1| pH-response transcription factor pacC/RIM101 [Saccharomyces cerevisiae RM11-1a]<>gi|207344837|gb|EDZ71846.1| YHL027Wp-like protein [Saccharomyces cerevisiae AWRI1631]<>gi|584365616|gb|EWG85616.1| Rim101p [Saccharomyces cerevisiae R008]<>gi|584372829|gb|EWG92751.1| Rim101p [Saccharomyces cerevisiae R103]<>gi|584476261|gb|EWH18011.1| Rim101p [Saccharomyces cerevisiae P283]<>gi|628217456|gb|AHY77669.1| Rim101p [Saccharomyces cerevisiae YJM993]<>gi|768506200|gb|AJU19315.1| Rim101p [Saccharomyces cerevisiae YJM1415]<>gi|768507227|gb|AJU20338.1| Rim101p [Saccharomyces cerevisiae YJM1433]<>gi|768512712|gb|AJU25804.1| Rim101p [Saccharomyces cerevisiae YJM189]<>gi|768517275|gb|AJU30349.1| Rim101p [Saccharomyces cerevisiae YJM627]<>gi|768519678|gb|AJU32744.1| Rim101p [Saccharomyces cerevisiae YJM975]<>gi|768520552|gb|AJU33616.1| Rim101p [Saccharomyces cerevisiae YJM981]<>gi|768520811|gb|AJU33874.1| Rim101p [Saccharomyces cerevisiae YJM984]<>gi|768521935|gb|AJU34995.1| Rim101p [Saccharomyces cerevisiae YJM996]	d__Eukaryota 100;k__Fungi 100;p__Ascomycota 100;c__Saccharomycetes 100;o__Saccharomycetales 100;f__Saccharomycetaceae 100;g__Saccharomyces 100;s__Saccharomyces cerevisiae 94;
mix_36640_1	0	0	0	0	0	0	0	0	0	0	0	0	[R]	General function prediction only	Biological Process: angiogenesis (GO:0001525);; Cellular Component: cytoplasm (GO:0005737);; Cellular Component: plasma membrane (GO:0005886);; Molecular Function: heparin binding (GO:0008201);; Cellular Component: cell surface (GO:0009986);; Biological Process: positive regulation of endothelial cell migration (GO:0010595);; Biological Process: smooth muscle cell migration (GO:0014909);; Cellular Component: microtubule cytoskeleton (GO:0015630);; Biological Process: cell differentiation (GO:0030154);; Cellular Component: preribosome, large subunit precursor (GO:0030687);; Biological Process: ribosomal large subunit biogenesis (GO:0042273);; Cellular Component: intercellular bridge (GO:0045171);; Molecular Function: unfolded protein binding (GO:0051082);;	--	[S]	Function unknown	--	sp|Q7YR70|AAMP_CANLF	Angio-associated migratory cell protein	gi|299473737|ref|NP_001177373.1| angio-associated migratory cell protein isoform 1 [Mus musculus]	d__Eukaryota 99;k__Metazoa 99;p__Chordata 99;c__Mammalia 99;o__Rodentia 22;f__Muridae 10;g__Mus 6;s__Mus musculus 6;
mix_36642_1	0	0	0	0	0	0	0	0	0	0	0	0	-	-	-	-	-	-	-	-	-	-	-
mix_36643_1	0	2.31	4.7	36.09	0	0	0	0	0	0	0	0	[D]	Cell cycle control, cell division, chromosome partitioning	--	K06669|1.3e-64|gnl|BL_ORD_ID|13049335|	[D]	Cell cycle control, cell division, chromosome partitioning	--	sp|O42649|SMC3_SCHPO	Required for chromosome condensation and partitioning (By similarity)	gi|19114172|ref|NP_593260.1| mitotic cohesin complex subunit Psm3 [Schizosaccharomyces pombe 972h-]<>gi|29427564|sp|O42649.1|SMC3_SCHPO RecName: Full=Structural maintenance of chromosomes protein 3; AltName: Full=Cohesin complex Psm3 subunit<>gi|2661614|emb|CAA15722.1| mitotic cohesin complex subunit Psm3 [Schizosaccharomyces pombe]	d__Eukaryota 100;k__Fungi 100;p__Ascomycota 100;c__Schizosaccharomycetes 100;o__Schizosaccharomycetales 100;f__Schizosaccharomycetaceae 100;g__Schizosaccharomyces 100;s__Schizosaccharomyces pombe 100;
mix_36644_1	0	0	0	0	5.44	0	0	0	0	0	1.08	0	--	--	--	K01728|1.1e-52|gnl|BL_ORD_ID|11115915|	--	--	--	sp|Q940Q1|PLY1_ARATH	pectate lyase activity	gi|658008197|ref|XP_008339288.1| PREDICTED: probable pectate lyase 8 [Malus domestica]	d__Eukaryota 100;k__Viridiplantae 100;p__Streptophyta 100;o__Rosales 100;f__Rosaceae 100;g__Malus 50;s__Malus domestica 50;
mix_36645_1	0	0	0	0	0	0	0	0	0	0	0	0	--	--	Molecular Function: nucleic acid binding (GO:0003676);; Biological Process: DNA integration (GO:0015074);;	--	--	--	--	--	transposase	gi|948720221|gb|KRL46291.1| integrase catalytic subunit [Lactobacillus manihotivorans DSM 13343 = JCM 12514]	d__Bacteria 100;p__Firmicutes 100;c__Bacilli 100;o__Lactobacillales 100;f__Lactobacillaceae 100;g__Lactobacillus 100;s__Lactobacillus manihotivorans 100;
mix_36646_1	5.51	2.73	0	0	0	0	0	0	0	0	0	0	[J]	Translation, ribosomal structure and biogenesis	Molecular Function: magnesium ion binding (GO:0000287);; Molecular Function: RNA binding (GO:0003723);; Molecular Function: phenylalanine-tRNA ligase activity (GO:0004826);; Molecular Function: ATP binding (GO:0005524);; Cellular Component: cytoplasm (GO:0005737);; Biological Process: phenylalanyl-tRNA aminoacylation (GO:0006432);;	K01890|1.4e-73|gnl|BL_ORD_ID|2819632|	[J]	Translation, ribosomal structure and biogenesis	--	sp|O13432|SYFB_CANAX	phenylalanyl-tRNA synthetase (beta subunit)	gi|238879655|gb|EEQ43293.1| phenylalanyl-tRNA synthetase beta chain [Candida albicans WO-1]<>gi|703972556|gb|KGR01656.1| phenylalanyl-tRNA synthetase beta chain [Candida albicans P57072]<>gi|712854139|gb|KGU03258.1| phenylalanyl-tRNA synthetase beta chain [Candida albicans L26]<>gi|712871190|gb|KGU20057.1| phenylalanyl-tRNA synthetase beta chain [Candida albicans P34048]<>gi|712874509|gb|KGU22426.1| phenylalanyl-tRNA synthetase beta chain [Candida albicans P57055]<>gi|712875620|gb|KGU23478.1| phenylalanyl-tRNA synthetase beta chain [Candida albicans P75063]<>gi|723155443|gb|KHC29556.1| phenylalanyl-tRNA synthetase beta chain [Candida albicans P76055]<>gi|723155868|gb|KHC29980.1| phenylalanyl-tRNA synthetase beta chain [Candida albicans P76067]<>gi|723193369|gb|KHC67151.1| phenylalanyl-tRNA synthetase beta chain [Candida albicans P78042]	d__Eukaryota 100;k__Fungi 100;p__Ascomycota 100;c__Saccharomycetes 100;o__Saccharomycetales 100;f__Debaryomycetaceae 100;g__Candida <Debaryomycetaceae> 100;s__Candida albicans 100;
mix_36647_1	0	0	0	15.46	0	0	0	0	0	3.87	0	0	--	--	--	--	--	--	--	sp|P15187|RDRP_CNV	--	gi|295984042|ref|YP_003620397.1| p104 [Providence virus]<>gi|295409160|gb|ADG04363.1| p104 [Providence virus]	f__Carmotetraviridae 100;g__Alphacarmotetravirus 100;s__Providence virus 100;
mix_36648_1	0	0	0	0	0	0	6.29	5.71	1.76	0	0	0	[J]	Translation, ribosomal structure and biogenesis	Molecular Function: aminoacyl-tRNA editing activity (GO:0002161);; Molecular Function: valine-tRNA ligase activity (GO:0004832);; Molecular Function: ATP binding (GO:0005524);; Cellular Component: mitochondrion (GO:0005739);; Cellular Component: cytosol (GO:0005829);; Biological Process: valyl-tRNA aminoacylation (GO:0006438);; Biological Process: regulation of translational fidelity (GO:0006450);;	K01873|6.5e-73|gnl|BL_ORD_ID|6656742|	[J]	Translation, ribosomal structure and biogenesis	--	sp|P07806|SYV_YEAST	amino acids such as threonine, to avoid such errors, it has a posttransfer editing activity that hydrolyzes mischarged Thr-tRNA(Val) in a tRNA-dependent manner (By similarity)	gi|766470431|gb|AJR94514.1| Vas1p [Saccharomyces cerevisiae YJM1199]<>gi|766471403|gb|AJR95017.1| Vas1p [Saccharomyces cerevisiae YJM1202]<>gi|766478797|gb|AJS02378.1| Vas1p [Saccharomyces cerevisiae YJM1444]<>gi|766955299|gb|AJS20912.1| Vas1p [Saccharomyces cerevisiae YJM1326]	d__Eukaryota 100;k__Fungi 100;p__Ascomycota 100;c__Saccharomycetes 100;o__Saccharomycetales 100;f__Saccharomycetaceae 100;g__Saccharomyces 100;s__Saccharomyces cerevisiae 100;
mix_3664_1	4.48	9.72	4	0	0	0	0	0	3.4	0	0	0	[C]	Energy production and conversion	Molecular Function: FMN binding (GO:0010181);; Molecular Function: oxidoreductase activity (GO:0016491);; Molecular Function: heme binding (GO:0020037);; Molecular Function: metal ion binding (GO:0046872);; Biological Process: oxidation-reduction process (GO:0055114);;	K00101|1.5e-39|gnl|BL_ORD_ID|10431227|	[C]	Energy production and conversion	--	sp|P09437|CYB2_WICAO	cytochrome b5	gi|695113791|gb|KGK40324.1| hypothetical protein JL09_g341 [Pichia kudriavzevii]	d__Eukaryota 100;k__Fungi 100;p__Ascomycota 100;c__Saccharomycetes 100;o__Saccharomycetales 100;f__Pichiaceae 100;g__Pichia 100;s__Pichia kudriavzevii 100;
mix_36652_1	0	0	8.42	0	0	0	4.28	0	0	0	0	0	--	--	Biological Process: amino acid transport (GO:0006865);; Cellular Component: membrane (GO:0016020);; Biological Process: transmembrane transport (GO:0055085);;	K16261|2.8e-52|gnl|BL_ORD_ID|8857129|	[E]	Amino acid transport and metabolism	--	sp|P48813|GNP1_YEAST	permease	gi|365981263|ref|XP_003667465.1| hypothetical protein NDAI_0A00640 [Naumovozyma dairenensis CBS 421]<>gi|343766231|emb|CCD22222.1| hypothetical protein NDAI_0A00640 [Naumovozyma dairenensis CBS 421]	d__Eukaryota 100;k__Fungi 100;p__Ascomycota 100;c__Saccharomycetes 100;o__Saccharomycetales 100;f__Saccharomycetaceae 100;g__Naumovozyma 100;s__Naumovozyma dairenensis 100;
mix_36656_1	0	0	0	0	0	0	0	0	0	0	0	0	--	--	--	--	--	--	--	--	--	gi|578052158|emb|CDH12741.1| uncharacterized protein ZBAI_04527 [Zygosaccharomyces bailii ISA1307]	d__Eukaryota 100;k__Fungi 100;p__Ascomycota 100;c__Saccharomycetes 100;o__Saccharomycetales 100;f__Saccharomycetaceae 100;g__Zygosaccharomyces 100;s__Zygosaccharomyces bailii 100;
mix_36657_1	0	12.92	0	0	0	0	0	0	0	0	0	0	[R]	General function prediction only	Biological Process: endonucleolytic cleavage in ITS1 to separate SSU-rRNA from 5.8S rRNA and LSU-rRNA from tricistronic rRNA transcript (SSU-rRNA, 5.8S rRNA, LSU-rRNA) (GO:0000447);; Biological Process: endonucleolytic cleavage to generate mature 5'-end of SSU-rRNA from (SSU-rRNA, 5.8S rRNA, LSU-rRNA) (GO:0000472);; Biological Process: endonucleolytic cleavage in 5'-ETS of tricistronic rRNA transcript (SSU-rRNA, 5.8S rRNA, LSU-rRNA) (GO:0000480);; Cellular Component: cytosol (GO:0005829);; Biological Process: establishment of cell polarity (GO:0030010);; Molecular Function: snoRNA binding (GO:0030515);; Cellular Component: small-subunit processome (GO:0032040);; Cellular Component: Pwp2p-containing subcomplex of 90S preribosome (GO:0034388);;	K14558|9.2e-40|gnl|BL_ORD_ID|4446950|	[A]	RNA processing and modification	--	sp|P25635|PWP2_YEAST	periodic tryptophan protein	gi|695113305|gb|KGK39842.1| hypothetical protein JL09_g1113 [Pichia kudriavzevii]	d__Eukaryota 100;k__Fungi 100;p__Ascomycota 100;c__Saccharomycetes 100;o__Saccharomycetales 100;f__Pichiaceae 100;g__Pichia 100;s__Pichia kudriavzevii 100;
mix_36658_1	0	0	0	0	0	0	3.92	7.17	12.88	0	0	0	[MG]	--	Molecular Function: C-3 sterol dehydrogenase (C-4 sterol decarboxylase) activity (GO:0000252);; Molecular Function: 3-beta-hydroxy-delta5-steroid dehydrogenase activity (GO:0003854);; Cellular Component: endoplasmic reticulum membrane (GO:0005789);; Biological Process: ergosterol biosynthetic process (GO:0006696);; Molecular Function: sterol-4-alpha-carboxylate 3-dehydrogenase (decarboxylating) activity (GO:0047012);; Biological Process: oxidation-reduction process (GO:0055114);;	K07748|1.8e-75|gnl|BL_ORD_ID|11996539|	[IE]	--	--	sp|P53199|ERG26_YEAST	Nad-dependent epimerase dehydratase	gi|6321437|ref|NP_011514.1| sterol-4-alpha-carboxylate 3-dehydrogenase (decarboxylating) [Saccharomyces cerevisiae S288c]<>gi|1723793|sp|P53199.1|ERG26_YEAST RecName: Full=Sterol-4-alpha-carboxylate 3-dehydrogenase, decarboxylating<>gi|1322447|emb|CAA96701.1| unnamed protein product [Saccharomyces cerevisiae]<>gi|51013503|gb|AAT93045.1| YGL001C [Saccharomyces cerevisiae]<>gi|151943287|gb|EDN61600.1| RNA polymerase C-3 sterol dehydrogenase [Saccharomyces cerevisiae YJM789]<>gi|190406970|gb|EDV10237.1| C-3 sterol dehydrogenase [Saccharomyces cerevisiae RM11-1a]<>gi|207345252|gb|EDZ72134.1| YGL001Cp-like protein [Saccharomyces cerevisiae AWRI1631]<>gi|256273883|gb|EEU08804.1| Erg26p [Saccharomyces cerevisiae JAY291]<>gi|259146503|emb|CAY79760.1| Erg26p [Saccharomyces cerevisiae EC1118]<>gi|285812198|tpg|DAA08098.1| TPA: sterol-4-alpha-carboxylate 3-dehydrogenase (decarboxylating) [Saccharomyces cerevisiae S288c]<>gi|323333464|gb|EGA74858.1| Erg26p [Saccharomyces cerevisiae AWRI796]<>gi|323337651|gb|EGA78896.1| Erg26p [Saccharomyces cerevisiae Vin13]<>gi|323348552|gb|EGA82796.1| Erg26p [Saccharomyces cerevisiae Lalvin QA23]<>gi|323354974|gb|EGA86805.1| Erg26p [Saccharomyces cerevisiae VL3]<>gi|365765613|gb|EHN07120.1| Erg26p [Saccharomyces cerevisiae x Saccharomyces kudriavzevii VIN7]<>gi|392299259|gb|EIW10353.1| Erg26p [Saccharomyces cerevisiae CEN.PK113-7D]<>gi|584371052|gb|EWG90993.1| Erg26p [Saccharomyces cerevisiae P301]<>gi|584376235|gb|EWG96099.1| Erg26p [Saccharomyces cerevisiae R103]<>gi|584476520|gb|EWH18269.1| Erg26p [Saccharomyces cerevisiae P283]<>gi|628257453|gb|AHY79368.1| Erg26p [Saccharomyces cerevisiae YJM993]<>gi|761419384|gb|AJP38786.1| Erg26p [Saccharomyces cerevisiae YJM1078]<>gi|766451981|gb|AJR76106.1| Erg26p [Saccharomyces cerevisiae YJM189]<>gi|766452483|gb|AJR76606.1| Erg26p [Saccharomyces cerevisiae YJM193]<>gi|766452983|gb|AJR77105.1| Erg26p [Saccharomyces cerevisiae YJM195]<>gi|766453482|gb|AJR77603.1| Erg26p [Saccharomyces cerevisiae YJM244]<>gi|766453988|gb|AJR78107.1| Erg26p [Saccharomyces cerevisiae YJM248]<>gi|766454473|gb|AJR78591.1| Erg26p [Saccharomyces cerevisiae YJM270]<>gi|766455471|gb|AJR79587.1| Erg26p [Saccharomyces cerevisiae YJM320]<>gi|766455933|gb|AJR80048.1| Erg26p [Saccharomyces cerevisiae YJM326]<>gi|766456434|gb|AJR80548.1| Erg26p [Saccharomyces cerevisiae YJM428]<>gi|766456938|gb|AJR81051.1| Erg26p [Saccharomyces cerevisiae YJM450]<>gi|766457442|gb|AJR81553.1| Erg26p [Saccharomyces cerevisiae YJM451]<>gi|766457941|gb|AJR82544.1| Erg26p [Saccharomyces cerevisiae YJM456]<>gi|766458442|gb|AJR82050.1| Erg26p [Saccharomyces cerevisiae YJM453]<>gi|766458934|gb|AJR83042.1| Erg26p [Saccharomyces cerevisiae YJM470]<>gi|766459429|gb|AJR83536.1| Erg26p [Saccharomyces cerevisiae YJM541]<>gi|766459931|gb|AJR84037.1| Erg26p [Saccharomyces cerevisiae YJM554]<>gi|766460432|gb|AJR84537.1| Erg26p [Saccharomyces cerevisiae YJM555]<>gi|766460937|gb|AJR85041.1| Erg26p [Saccharomyces cerevisiae YJM627]<>gi|766461434|gb|AJR85537.1| Erg26p [Saccharomyces cerevisiae YJM681]<>gi|766461923|gb|AJR86025.1| Erg26p [Saccharomyces cerevisiae YJM682]<>gi|766462423|gb|AJR86524.1| Erg26p [Saccharomyces cerevisiae YJM683]<>gi|766462925|gb|AJR87024.1| Erg26p [Saccharomyces cerevisiae YJM689]<>gi|766463428|gb|AJR87526.1| Erg26p [Saccharomyces cerevisiae YJM693]<>gi|766463879|gb|AJR87976.1| Erg26p [Saccharomyces cerevisiae YJM969]<>gi|766464380|gb|AJR88476.1| Erg26p [Saccharomyces cerevisiae YJM972]<>gi|766464882|gb|AJR88977.1| Erg26p [Saccharomyces cerevisiae YJM975]<>gi|766465355|gb|AJR89449.1| Erg26p [Saccharomyces cerevisiae YJM978]<>gi|766465856|gb|AJR89949.1| Erg26p [Saccharomyces cerevisiae YJM981]<>gi|766466358|gb|AJR90450.1| Erg26p [Saccharomyces cerevisiae YJM984]<>gi|766466845|gb|AJR90936.1| Erg26p [Saccharomyces cerevisiae YJM987]<>gi|766467340|gb|AJR91933.1| Erg26p [Saccharomyces cerevisiae YJM996]<>gi|766467844|gb|AJR91433.1| Erg26p [Saccharomyces cerevisiae YJM990]<>gi|766468344|gb|AJR92432.1| Erg26p [Saccharomyces cerevisiae YJM1083]<>gi|766468841|gb|AJR92928.1| Erg26p [Saccharomyces cerevisiae YJM1129]<>gi|766469347|gb|AJR93433.1| Erg26p [Saccharomyces cerevisiae YJM1133]<>gi|766469847|gb|AJR93932.1| Erg26p [Saccharomyces cerevisiae YJM1190]<>gi|766470345|gb|AJR94428.1| Erg26p [Saccharomyces cerevisiae YJM1199]<>gi|766470849|gb|AJR95430.1| Erg26p [Saccharomyces cerevisiae YJM1208]<>gi|766471318|gb|AJR94932.1| Erg26p [Saccharomyces cerevisiae YJM1202]<>gi|766471777|gb|AJR95857.1| Erg26p [Saccharomyces cerevisiae YJM1242]<>gi|766472266|gb|AJR96345.1| Erg26p [Saccharomyces cerevisiae YJM1244]<>gi|766472754|gb|AJR96832.1| Erg26p [Saccharomyces cerevisiae YJM1248]<>gi|766473247|gb|AJR97324.1| Erg26p [Saccharomyces cerevisiae YJM1250]<>gi|766473747|gb|AJR97823.1| Erg26p [Saccharomyces cerevisiae YJM1252]<>gi|766474249|gb|AJR98324.1| Erg26p [Saccharomyces cerevisiae YJM1415]<>gi|766474756|gb|AJR98830.1| Erg26p [Saccharomyces cerevisiae YJM1417]<>gi|766475245|gb|AJS00316.1| Erg26p [Saccharomyces cerevisiae YJM1433]<>gi|766475744|gb|AJR99822.1| Erg26p [Saccharomyces cerevisiae YJM1419]<>gi|766476240|gb|AJR99320.1| Erg26p [Saccharomyces cerevisiae YJM1418]<>gi|766476742|gb|AJS00813.1| Erg26p [Saccharomyces cerevisiae YJM1434]<>gi|766477234|gb|AJS01303.1| Erg26p [Saccharomyces cerevisiae YJM1439]<>gi|766477727|gb|AJS01795.1| Erg26p [Saccharomyces cerevisiae YJM1443]<>gi|766478211|gb|AJS02769.1| Erg26p [Saccharomyces cerevisiae YJM1447]<>gi|766478711|gb|AJS02292.1| Erg26p [Saccharomyces cerevisiae YJM1444]<>gi|766479196|gb|AJS03766.1| Erg26p [Saccharomyces cerevisiae YJM1460]<>gi|766479656|gb|AJS03265.1| Erg26p [Saccharomyces cerevisiae YJM1450]<>gi|766480659|gb|AJS04721.1| Erg26p [Saccharomyces cerevisiae YJM1477]<>gi|766481135|gb|AJS05196.1| Erg26p [Saccharomyces cerevisiae YJM1478]<>gi|766481636|gb|AJS05696.1| Erg26p [Saccharomyces cerevisiae YJM1479]<>gi|766482135|gb|AJS06194.1| Erg26p [Saccharomyces cerevisiae YJM1526]<>gi|766482626|gb|AJS06684.1| Erg26p [Saccharomyces cerevisiae YJM1527]<>gi|766483128|gb|AJS07185.1| Erg26p [Saccharomyces cerevisiae YJM1549]<>gi|766483626|gb|AJS08185.1| Erg26p [Saccharomyces cerevisiae YJM1574]<>gi|766484127|gb|AJS07688.1| Erg26p [Saccharomyces cerevisiae YJM1573]<>gi|766484611|gb|AJS08665.1| Erg26p [Saccharomyces cerevisiae YJM1592]<>gi|766485055|gb|AJS09108.1| Erg26p [Saccharomyces cerevisiae YJM1615]<>gi|766950122|gb|AJS19344.1| Erg26p [Saccharomyces cerevisiae YJM1273]<>gi|766950621|gb|AJS19842.1| Erg26p [Saccharomyces cerevisiae YJM1307]<>gi|766951111|gb|AJS20331.1| Erg26p [Saccharomyces cerevisiae YJM1311]<>gi|766955718|gb|AJS21330.1| Erg26p [Saccharomyces cerevisiae YJM1332]<>gi|766964354|gb|AJS21834.1| Erg26p [Saccharomyces cerevisiae YJM1336]<>gi|766973013|gb|AJS22325.1| Erg26p [Saccharomyces cerevisiae YJM1338]<>gi|766980557|gb|AJS22826.1| Erg26p [Saccharomyces cerevisiae YJM1341]<>gi|766989621|gb|AJS23325.1| Erg26p [Saccharomyces cerevisiae YJM1342]<>gi|766990505|gb|AJS23821.1| Erg26p [Saccharomyces cerevisiae YJM1355]<>gi|766991010|gb|AJS24325.1| Erg26p [Saccharomyces cerevisiae YJM1356]<>gi|766991503|gb|AJS24817.1| Erg26p [Saccharomyces cerevisiae YJM1381]<>gi|766992005|gb|AJS25318.1| Erg26p [Saccharomyces cerevisiae YJM1383]<>gi|766992505|gb|AJS25817.1| Erg26p [Saccharomyces cerevisiae YJM1385]<>gi|766993004|gb|AJS26315.1| Erg26p [Saccharomyces cerevisiae YJM1386]<>gi|766993499|gb|AJS26809.1| Erg26p [Saccharomyces cerevisiae YJM1387]<>gi|766994482|gb|AJS27789.1| Erg26p [Saccharomyces cerevisiae YJM1389]<>gi|767003149|gb|AJS28281.1| Erg26p [Saccharomyces cerevisiae YJM1399]<>gi|767005896|gb|AJS28769.1| Erg26p [Saccharomyces cerevisiae YJM1400]<>gi|767006395|gb|AJS29267.1| Erg26p [Saccharomyces cerevisiae YJM1401]<>gi|767007955|gb|AJS29764.1| Erg26p [Saccharomyces cerevisiae YJM1402]<>gi|803443873|gb|AKB01380.1| Erg26p [Saccharomyces cerevisiae YJM1304]<>gi|919303603|gb|KOH50676.1| ERG26p C-3 sterol dehydrogenase [Saccharomyces sp. 'boulardii']<>gi|941962986|gb|KQC43879.1| C-3 sterol dehydrogenase [Saccharomyces sp. 'boulardii']<>gi|1023943992|gb|KZV11227.1| ERG26 [Saccharomyces cerevisiae]	d__Eukaryota 100;k__Fungi 100;p__Ascomycota 100;c__Saccharomycetes 100;o__Saccharomycetales 100;f__Saccharomycetaceae 100;g__Saccharomyces 100;s__Saccharomyces cerevisiae 86;
mix_36659_1	0	1.74	3.6	0	0	0	0	0	0	1.32	0	0	[H]	Coenzyme transport and metabolism	--	--	[E]	Amino acid transport and metabolism	--	sp|O94562|YGD3_SCHPO	Catalyzes the transfer of the alpha-amino group from S- adenosyl-L-methionine (SAM) to 7-keto-8-aminopelargonic acid (KAPA) to form 7,8-diaminopelargonic acid (DAPA). It is the only animotransferase known to utilize SAM as an amino donor (By similarity)	gi|578054262|emb|CDH10504.1| related to ornithine aminotransferase [Zygosaccharomyces bailii ISA1307]	d__Eukaryota 100;k__Fungi 100;p__Ascomycota 100;c__Saccharomycetes 100;o__Saccharomycetales 100;f__Saccharomycetaceae 100;g__Zygosaccharomyces 100;s__Zygosaccharomyces bailii 100;
mix_3665_1	0	0	0	7.09	0	0	3.78	0	0	0	0	0	[I]	Lipid transport and metabolism	Molecular Function: acetyl-CoA carboxylase activity (GO:0003989);; Molecular Function: biotin carboxylase activity (GO:0004075);; Molecular Function: ATP binding (GO:0005524);; Cellular Component: mitochondrion (GO:0005739);; Cellular Component: endoplasmic reticulum membrane (GO:0005789);; Biological Process: protein import into nucleus (GO:0006606);; Biological Process: long-chain fatty acid biosynthetic process (GO:0042759);; Molecular Function: metal ion binding (GO:0046872);;	K11262|7.9e-55|gnl|BL_ORD_ID|8861757|	[I]	Lipid transport and metabolism	--	sp|Q00955|ACAC_YEAST	carboxylase	gi|365990079|ref|XP_003671869.1| hypothetical protein NDAI_0I00570 [Naumovozyma dairenensis CBS 421]<>gi|343770643|emb|CCD26626.1| hypothetical protein NDAI_0I00570 [Naumovozyma dairenensis CBS 421]	d__Eukaryota 100;k__Fungi 100;p__Ascomycota 100;c__Saccharomycetes 100;o__Saccharomycetales 100;f__Saccharomycetaceae 100;g__Naumovozyma 100;s__Naumovozyma dairenensis 100;
mix_36660_1	0	0	0	0	28.61	0	0	0	0	0	0	0	[M]	Cell wall/membrane/envelope biogenesis	Biological Process: negative regulation of cell-matrix adhesion (GO:0001953);; Biological Process: regulation of systemic arterial blood pressure (GO:0003073);; Cellular Component: proteinaceous extracellular matrix (GO:0005578);; Cellular Component: extracellular space (GO:0005615);; Cellular Component: trans-Golgi network (GO:0005802);; Molecular Function: heparin binding (GO:0008201);; Biological Process: regulation of Notch signaling pathway (GO:0008593);; Biological Process: tissue development (GO:0009888);; Biological Process: positive regulation of smooth muscle cell migration (GO:0014911);; Biological Process: extracellular matrix organization (GO:0030198);; Cellular Component: neuromuscular junction (GO:0031594);; Molecular Function: metal ion binding (GO:0046872);; Molecular Function: cell adhesion molecule binding (GO:0050839);; Biological Process: cellular response to vitamin K (GO:0071307);;	--	[MW]	--	--	sp|Q62009|POSTN_MOUSE	Beta-Ig-H3 fasciclin	gi|926657637|ref|NP_001300827.1| periostin isoform 4 precursor [Mus musculus]<>gi|694266378|gb|AIS73060.1| periostin isoform M2 [Mus musculus]	d__Eukaryota 100;k__Metazoa 100;p__Chordata 100;c__Mammalia 100;o__Rodentia 100;f__Muridae 60;g__Mus 60;s__Mus musculus 60;
mix_36661_1	0	0	0	0	6.57	2.29	0	0	0	0	0	0.27	--	--	Molecular Function: microfilament motor activity (GO:0000146);; Biological Process: skeletal muscle contraction (GO:0003009);; Molecular Function: calmodulin binding (GO:0005516);; Molecular Function: ATP binding (GO:0005524);; Cellular Component: myofibril (GO:0030016);; Cellular Component: myosin filament (GO:0032982);; Molecular Function: ATPase activity, coupled (GO:0042623);; Biological Process: ATP metabolic process (GO:0046034);; Molecular Function: actin filament binding (GO:0051015);; Cellular Component: extracellular vesicular exosome (GO:0070062);;	K10352|4.3e-117|gnl|BL_ORD_ID|11463104|	[Z]	Cytoskeleton	--	sp|P13541|MYH3_MOUSE	myosin heavy chain	gi|153792649|ref|NP_001093105.1| myosin-3 [Mus musculus]<>gi|568972041|ref|XP_006532475.1| PREDICTED: myosin-3 isoform X1 [Mus musculus]<>gi|122065566|sp|P13541.2|MYH3_MOUSE RecName: Full=Myosin-3; AltName: Full=Myosin heavy chain 3	d__Eukaryota 100;k__Metazoa 100;p__Chordata 100;c__Mammalia 100;o__Rodentia 100;f__Muridae 63;g__Rattus 38;s__Rattus norvegicus 38;
mix_36662_1	2.15	7.06	8.85	11.51	0	0	0	0	0	1.09	0	0	[O]	Posttranslational modification, protein turnover, chaperones	--	--	[O]	Posttranslational modification, protein turnover, chaperones	--	sp|Q9P7G4|OMA1_SCHPO	Protease HtpX homolog	gi|19114452|ref|NP_593540.1| metallopeptidase Oma1 (predicted) [Schizosaccharomyces pombe 972h-]<>gi|74665381|sp|Q9P7G4.1|OMA1_SCHPO RecName: Full=Mitochondrial metalloendopeptidase OMA1<>gi|7211063|emb|CAB77005.1| metallopeptidase Oma1 (predicted) [Schizosaccharomyces pombe]	d__Eukaryota 100;k__Fungi 100;p__Ascomycota 100;c__Schizosaccharomycetes 100;o__Schizosaccharomycetales 100;f__Schizosaccharomycetaceae 100;g__Schizosaccharomyces 100;s__Schizosaccharomyces pombe 100;
mix_36663_1	0	1.91	0	0	0	0	0	0	0	0	0	0	[GEPR]	--	--	K08139|1.1e-58|gnl|BL_ORD_ID|13053121|	[R]	General function prediction only	--	sp|Q9P3U6|GHT1_SCHPO	Transporter	gi|19075247|ref|NP_587747.1| hexose transporter Ght1 [Schizosaccharomyces pombe 972h-]<>gi|12230093|sp|Q9P3U6.1|GHT1_SCHPO RecName: Full=High-affinity glucose transporter ght1; AltName: Full=Hexose transporter 1<>gi|8670898|emb|CAB94949.1| hexose transporter Ght1 [Schizosaccharomyces pombe]	d__Eukaryota 100;k__Fungi 100;p__Ascomycota 100;c__Schizosaccharomycetes 100;o__Schizosaccharomycetales 100;f__Schizosaccharomycetaceae 100;g__Schizosaccharomyces 100;s__Schizosaccharomyces pombe 100;
mix_36664_1	0	0	0	0	3.39	0	0	0	0	0	0	0	[C]	Energy production and conversion	Molecular Function: protease binding (GO:0002020);; Cellular Component: mitochondrial respiratory chain complex I (GO:0005747);; Biological Process: transport (GO:0006810);; Molecular Function: NADH dehydrogenase (ubiquinone) activity (GO:0008137);; Biological Process: mitochondrial respiratory chain complex I assembly (GO:0032981);; Cellular Component: neuron projection (GO:0043005);; Cellular Component: neuronal cell body (GO:0043025);; Molecular Function: metal ion binding (GO:0046872);; Molecular Function: quinone binding (GO:0048038);; Molecular Function: 4 iron, 4 sulfur cluster binding (GO:0051539);; Biological Process: oxidation-reduction process (GO:0055114);; Cellular Component: synaptic membrane (GO:0097060);;	K03940|9.1e-67|gnl|BL_ORD_ID|11463697|	[C]	Energy production and conversion	--	sp|Q9DC70|NDUS7_MOUSE	NDH-1 shuttles electrons from NADH, via FMN and iron- sulfur (Fe-S) centers, to quinones in the respiratory chain. The immediate electron acceptor for the enzyme in this species is believed to be ubiquinone. Couples the redox reaction to proton translocation (for every two electrons transferred, four hydrogen ions are translocated across the cytoplasmic membrane), and thus conserves the redox energy in a proton gradient (By similarity)	gi|537153018|gb|ERE72444.1| NADH dehydrogenase [ubiquinone] iron-sulfur protein 7 [Cricetulus griseus]	d__Eukaryota 100;k__Metazoa 100;p__Chordata 100;c__Mammalia 100;o__Rodentia 82;f__Cricetidae 55;g__Cricetulus 18;s__Cricetulus griseus 18;
mix_36665_1	0	0	5.15	0	53.21	0	0	0	4.36	0	0	0	[J]	Translation, ribosomal structure and biogenesis	--	K02910|4.8e-48|gnl|BL_ORD_ID|653884|	[J]	Translation, ribosomal structure and biogenesis	--	sp|P62902|RL31_RAT	(ribosomal) protein	gi|148672373|gb|EDL04320.1| mCG49427 [Mus musculus]	d__Eukaryota 100;k__Metazoa 100;p__Chordata 100;c__Mammalia 100;o__Rodentia 100;f__Muridae 100;g__Mus 100;s__Mus musculus 100;
mix_36666_1	0	0	0	0	4.53	0	0	0	0	0	0	0	--	--	--	--	--	--	--	sp|Q93W88|BH137_ARATH	Transcription factor	gi|694385947|ref|XP_009368786.1| PREDICTED: transcription factor bHLH137-like [Pyrus x bretschneideri]<>gi|694385949|ref|XP_009368787.1| PREDICTED: transcription factor bHLH137-like [Pyrus x bretschneideri]	d__Eukaryota 100;k__Viridiplantae 100;p__Streptophyta 100;o__Rosales 100;f__Rosaceae 100;g__Pyrus 100;s__Pyrus x bretschneideri 100;
mix_36667_1	0.78	11.27	0	0	0	0	0	0	0	0	0	0	--	--	--	K14772|3.8e-17|gnl|BL_ORD_ID|4450870|	[V]	Defense mechanisms	--	sp|P35194|UTP20_YEAST	UTP20, small subunit (SSU) processome component, homolog (yeast)	gi|695111641|gb|KGK38195.1| hypothetical protein JL09_g2654 [Pichia kudriavzevii]	d__Eukaryota 100;k__Fungi 100;p__Ascomycota 100;c__Saccharomycetes 100;o__Saccharomycetales 100;f__Pichiaceae 100;g__Pichia 100;s__Pichia kudriavzevii 100;
mix_36669_1	0	0	0	0	0	0	5.03	4.61	0	0	0	0	--	--	Molecular Function: dolichyl-diphosphooligosaccharide-protein glycotransferase activity (GO:0004579);; Biological Process: protein N-linked glycosylation (GO:0006487);; Cellular Component: oligosaccharyltransferase complex (GO:0008250);; Cellular Component: integral to membrane (GO:0016021);;	K12668|2.4e-39|gnl|BL_ORD_ID|6658607|	[DO]	--	--	sp|P46964|OST2_YEAST	dolichyl-diphosphooligosaccharide-protein glycotransferase activity	gi|410078808|ref|XP_003956985.1| hypothetical protein KAFR_0D02030 [Kazachstania africana CBS 2517]<>gi|372463570|emb|CCF57850.1| hypothetical protein KAFR_0D02030 [Kazachstania africana CBS 2517]	d__Eukaryota 100;k__Fungi 100;p__Ascomycota 100;c__Saccharomycetes 100;o__Saccharomycetales 100;f__Saccharomycetaceae 100;g__Kazachstania 100;s__Kazachstania africana 100;
mix_3666_1	3.51	15.7	17.23	29.96	6.39	1.75	0.34	0	1.36	1.04	0	0	--	--	--	--	[Q]	Secondary metabolites biosynthesis, transport and catabolism	--	sp|Q9Y802|LSD1_SCHPO	amine oxidase	gi|19112190|ref|NP_595398.1| histone demethylase SWIRM1 [Schizosaccharomyces pombe 972h-]<>gi|74639024|sp|Q9Y802.1|LSD1_SCHPO RecName: Full=Lysine-specific histone demethylase 1<>gi|5441491|emb|CAB46762.1| histone demethylase SWIRM1 [Schizosaccharomyces pombe]	d__Eukaryota 100;k__Fungi 100;p__Ascomycota 100;c__Schizosaccharomycetes 100;o__Schizosaccharomycetales 100;f__Schizosaccharomycetaceae 100;g__Schizosaccharomyces 100;s__Schizosaccharomyces pombe 100;
mix_3666_2	0	0	0	0	9.89	0	0	0	0	0	0	0	--	--	--	K15025|6.0e-59|gnl|BL_ORD_ID|13051553|	[J]	Translation, ribosomal structure and biogenesis	--	sp|Q9Y803|YN98_SCHPO	eukaryotic translation initiation factor 1A domain containing	gi|19112189|ref|NP_595397.1| translation initiation factor eIF1A-like (predicted) [Schizosaccharomyces pombe 972h-]<>gi|74698599|sp|Q9Y803.1|YN98_SCHPO RecName: Full=S1-like domain-containing protein C146.08c<>gi|5441490|emb|CAB46761.1| translation initiation factor eIF1A-like (predicted) [Schizosaccharomyces pombe]	d__Eukaryota 100;k__Fungi 100;p__Ascomycota 100;c__Schizosaccharomycetes 100;o__Schizosaccharomycetales 100;f__Schizosaccharomycetaceae 100;g__Schizosaccharomyces 100;s__Schizosaccharomyces pombe 100;
mix_36670_1	6.04	0	0	0	0	0	5.54	0	0	0	0	0	--	--	Biological Process: deadenylation-dependent decapping of nuclear-transcribed mRNA (GO:0000290);; Cellular Component: kinetochore (GO:0000776);; Cellular Component: cytoplasmic mRNA processing body (GO:0000932);; Biological Process: formation of translation preinitiation complex (GO:0001731);; Molecular Function: chromatin binding (GO:0003682);; Molecular Function: mRNA binding (GO:0003729);; Cellular Component: nucleus (GO:0005634);; Biological Process: chromosome segregation (GO:0007059);; Cellular Component: cytoplasmic stress granule (GO:0010494);; Cellular Component: cytosolic small ribosomal subunit (GO:0022627);; Biological Process: cytoplasmic mRNA processing body assembly (GO:0033962);; Biological Process: negative regulation of translational initiation (GO:0045947);;	K12617|2.2e-21|gnl|BL_ORD_ID|10429349|	[S]	Function unknown	--	sp|P25644|PAT1_YEAST	II associated protein	gi|695112827|gb|KGK39367.1| hypothetical protein JL09_g1453 [Pichia kudriavzevii]	d__Eukaryota 100;k__Fungi 100;p__Ascomycota 100;c__Saccharomycetes 100;o__Saccharomycetales 100;f__Pichiaceae 100;g__Pichia 100;s__Pichia kudriavzevii 100;
mix_36671_1	0	0	0	0	0	5.21	0	0	13.77	0	0	0	[J]	Translation, ribosomal structure and biogenesis	Molecular Function: structural constituent of ribosome (GO:0003735);; Cellular Component: ribosome (GO:0005840);; Biological Process: translation (GO:0006412);; Molecular Function: 5S rRNA binding (GO:0008097);;	K02897|1.3e-38|gnl|BL_ORD_ID|14365959|	--	--	--	sp|Q8EU33|RL25_OCEIH	This is one of the proteins that binds to the 5S RNA in the ribosome where it forms part of the central protuberance (By similarity)	gi|518206160|ref|WP_019376368.1| 50S ribosomal protein L25/general stress protein Ctc [Virgibacillus halodenitrificans]	d__Bacteria 100;p__Firmicutes 100;c__Bacilli 100;o__Bacillales 100;f__Bacillaceae 100;g__Virgibacillus 100;s__Virgibacillus halodenitrificans 67;
mix_36673_1	0	0	0	0	0	0	0	0	0	0	0	0	-	-	-	-	-	-	-	-	-	-	-
mix_36674_1	0	0	0	0	0	0	0	0	0	0	0	0	-	-	-	-	-	-	-	-	-	-	-
mix_36676_1	35.98	49.37	29.17	38.83	92.47	74.31	15.41	67.9	29.63	54.16	2.16	10.13	[C]	Energy production and conversion	Molecular Function: endonuclease activity (GO:0004519);; Cellular Component: mitochondrion (GO:0005739);; Biological Process: nucleic acid phosphodiester bond hydrolysis (GO:0090305);;	--	--	--	--	sp|Q9TGM4|AI4_DICDI	Cytochrome C oxidase subunit I	gi|6967035|emb|CAB72448.1| LAGLI-DADG endonuclease [Podospora curvicolla]	d__Eukaryota 100;k__Fungi 100;p__Ascomycota 100;c__Sordariomycetes 100;o__Sordariales 80;f__Lasiosphaeriaceae 80;g__Podospora 80;s__Podospora anserina 40;
mix_36677_1	0	3.08	0	0	5.72	0	0	0	0	0	0	0	--	--	--	--	--	--	--	sp|Q9P7N0|MUG11_SCHPO	--	gi|19114324|ref|NP_593412.1| sequence orphan Meu32 [Schizosaccharomyces pombe 972h-]<>gi|50401798|sp|Q9P7N0.1|MUG11_SCHPO RecName: Full=Meiotically up-regulated gene 11 protein; AltName: Full=Meiotic expression up-regulated protein 32<>gi|7106103|emb|CAB76029.1| sequence orphan Meu32 [Schizosaccharomyces pombe]<>gi|77403659|dbj|BAE46408.1| meiotic expression upregulated 32 [Schizosaccharomyces pombe]	d__Eukaryota 100;k__Fungi 100;p__Ascomycota 100;c__Schizosaccharomycetes 100;o__Schizosaccharomycetales 100;f__Schizosaccharomycetaceae 100;g__Schizosaccharomyces 100;s__Schizosaccharomyces pombe 100;
mix_36680_1	0	0	0	0	0	0	19.68	18.11	0	0	0	0	--	--	Molecular Function: low-affinity zinc ion transmembrane transporter activity (GO:0000007);; Cellular Component: endoplasmic reticulum (GO:0005783);; Cellular Component: plasma membrane (GO:0005886);; Biological Process: low-affinity zinc ion transport (GO:0006831);; Cellular Component: integral to membrane (GO:0016021);;	K14709|3.0e-51|gnl|BL_ORD_ID|11998173|	[P]	Inorganic ion transport and metabolism	--	sp|Q12436|ZRT2_YEAST	zinc transporter	gi|6323159|ref|NP_013231.1| low-affinity Zn(2+) transporter ZRT2 [Saccharomyces cerevisiae S288c]<>gi|37090193|sp|Q12436.1|ZRT2_YEAST RecName: Full=Zinc-regulated transporter 2; AltName: Full=Low-affinity zinc transport protein ZRT2<>gi|995693|emb|CAA62642.1| L3120 [Saccharomyces cerevisiae]<>gi|1256904|gb|AAB82397.1| Ylr130cp [Saccharomyces cerevisiae]<>gi|1360541|emb|CAA97701.1| ZRT2 [Saccharomyces cerevisiae]<>gi|51013825|gb|AAT93206.1| YLR130C [Saccharomyces cerevisiae]<>gi|190406159|gb|EDV09426.1| zinc-regulated transporter 2 [Saccharomyces cerevisiae RM11-1a]<>gi|256271980|gb|EEU06998.1| Zrt2p [Saccharomyces cerevisiae JAY291]<>gi|285813545|tpg|DAA09441.1| TPA: low-affinity Zn(2+) transporter ZRT2 [Saccharomyces cerevisiae S288c]<>gi|323336654|gb|EGA77920.1| Zrt2p [Saccharomyces cerevisiae Vin13]<>gi|392297646|gb|EIW08745.1| Zrt2p [Saccharomyces cerevisiae CEN.PK113-7D]<>gi|584364381|gb|EWG84388.1| Zrt2p [Saccharomyces cerevisiae R008]<>gi|584374833|gb|EWG94728.1| Zrt2p [Saccharomyces cerevisiae R103]<>gi|584475529|gb|EWH17285.1| Zrt2p [Saccharomyces cerevisiae P283]<>gi|628238129|gb|AHY78524.1| Zrt2p [Saccharomyces cerevisiae YJM993]<>gi|768825381|gb|AJV49375.1| Zrt2p [Saccharomyces cerevisiae YJM1242]<>gi|768825836|gb|AJV49829.1| Zrt2p [Saccharomyces cerevisiae YJM1244]<>gi|768830302|gb|AJV54285.1| Zrt2p [Saccharomyces cerevisiae YJM1336]<>gi|768830755|gb|AJV54737.1| Zrt2p [Saccharomyces cerevisiae YJM1338]<>gi|768831193|gb|AJV55174.1| Zrt2p [Saccharomyces cerevisiae YJM1341]<>gi|768832091|gb|AJV56070.1| Zrt2p [Saccharomyces cerevisiae YJM1355]<>gi|768832546|gb|AJV56524.1| Zrt2p [Saccharomyces cerevisiae YJM1356]<>gi|768833003|gb|AJV56980.1| Zrt2p [Saccharomyces cerevisiae YJM1381]<>gi|768834359|gb|AJV58333.1| Zrt2p [Saccharomyces cerevisiae YJM1386]<>gi|768837958|gb|AJV61924.1| Zrt2p [Saccharomyces cerevisiae YJM1415]<>gi|768838413|gb|AJV62378.1| Zrt2p [Saccharomyces cerevisiae YJM1417]<>gi|768843734|gb|AJV67687.1| Zrt2p [Saccharomyces cerevisiae YJM1477]<>gi|768845996|gb|AJV69944.1| Zrt2p [Saccharomyces cerevisiae YJM1549]<>gi|768846893|gb|AJV70839.1| Zrt2p [Saccharomyces cerevisiae YJM1574]<>gi|768848227|gb|AJV72170.1| Zrt2p [Saccharomyces cerevisiae YJM189]<>gi|768849577|gb|AJV73517.1| Zrt2p [Saccharomyces cerevisiae YJM244]<>gi|768851239|gb|AJV75175.1| Zrt2p [Saccharomyces cerevisiae YJM320]<>gi|768851690|gb|AJV75625.1| Zrt2p [Saccharomyces cerevisiae YJM326]<>gi|768853946|gb|AJV77876.1| Zrt2p [Saccharomyces cerevisiae YJM456]<>gi|768855754|gb|AJV79680.1| Zrt2p [Saccharomyces cerevisiae YJM555]<>gi|768857542|gb|AJV81464.1| Zrt2p [Saccharomyces cerevisiae YJM683]<>gi|768858903|gb|AJV82822.1| Zrt2p [Saccharomyces cerevisiae YJM969]<>gi|768859360|gb|AJV83278.1| Zrt2p [Saccharomyces cerevisiae YJM972]<>gi|768859811|gb|AJV83728.1| Zrt2p [Saccharomyces cerevisiae YJM975]<>gi|768860264|gb|AJV84180.1| Zrt2p [Saccharomyces cerevisiae YJM978]<>gi|768860720|gb|AJV84635.1| Zrt2p [Saccharomyces cerevisiae YJM981]<>gi|768861174|gb|AJV85088.1| Zrt2p [Saccharomyces cerevisiae YJM984]<>gi|768861628|gb|AJV85541.1| Zrt2p [Saccharomyces cerevisiae YJM987]<>gi|768862083|gb|AJV85995.1| Zrt2p [Saccharomyces cerevisiae YJM990]<>gi|768862538|gb|AJV86449.1| Zrt2p [Saccharomyces cerevisiae YJM996]<>gi|919301947|gb|KOH49057.1| ZRT2p Low-affinity zinc transporter of the plasma membrane [Saccharomyces sp. 'boulardii']<>gi|941961297|gb|KQC42250.1| Low-affinity zinc transporter of the plasma membrane [Saccharomyces sp. 'boulardii']	d__Eukaryota 100;k__Fungi 100;p__Ascomycota 100;c__Saccharomycetes 100;o__Saccharomycetales 100;f__Saccharomycetaceae 100;g__Saccharomyces 100;s__Saccharomyces cerevisiae 89;
mix_36681_1	79.33	335.06	251.49	410.82	275.37	49.38	0.99	3.59	3.33	10.18	0.75	0	[J]	Translation, ribosomal structure and biogenesis	--	K02883|3.8e-92|gnl|BL_ORD_ID|13052557|	[J]	Translation, ribosomal structure and biogenesis	--	sp|Q10192|RL18A_SCHPO	Ribosomal protein	gi|19113189|ref|NP_596397.1| 60S ribosomal protein L18 [Schizosaccharomyces pombe 972h-]<>gi|1710503|sp|Q10192.1|RL18A_SCHPO RecName: Full=60S ribosomal protein L18-A<>gi|3560198|emb|CAA20689.1| 60S ribosomal protein L18 [Schizosaccharomyces pombe]	d__Eukaryota 100;k__Fungi 100;p__Ascomycota 100;c__Schizosaccharomycetes 100;o__Schizosaccharomycetales 100;f__Schizosaccharomycetaceae 100;g__Schizosaccharomyces 100;s__Schizosaccharomyces pombe 100;
mix_36682_1	4.44	17.44	30.34	41.4	8.79	2.05	0	0	0	0	0	0	--	--	--	--	--	--	--	sp|O14297|YF1F_SCHPO	Complex I intermediate-associated protein 30 (CIA30)	gi|19115500|ref|NP_594588.1| CIA30 protein (predicted) [Schizosaccharomyces pombe 972h-]<>gi|74582008|sp|O14297.2|YF1F_SCHPO RecName: Full=Uncharacterized protein C9E9.15<>gi|4033573|emb|CAB16413.1| CIA30 protein (predicted) [Schizosaccharomyces pombe]	d__Eukaryota 100;k__Fungi 100;p__Ascomycota 100;c__Schizosaccharomycetes 100;o__Schizosaccharomycetales 100;f__Schizosaccharomycetaceae 100;g__Schizosaccharomyces 100;s__Schizosaccharomyces pombe 100;
mix_36683_1	10.44	0	0	23.49	0	0	14.06	0	0	4.36	0	0	--	--	--	--	--	--	--	--	--	gi|578048153|emb|CDH16372.1| related to Low-affinity Fe(2+) transport protein [Zygosaccharomyces bailii ISA1307]	d__Eukaryota 100;k__Fungi 100;p__Ascomycota 100;c__Saccharomycetes 100;o__Saccharomycetales 100;f__Saccharomycetaceae 100;g__Zygosaccharomyces 100;s__Zygosaccharomyces bailii 100;
mix_36684_1	6.04	7.82	0	0	9.89	0	0	0	0	0	0	0	--	--	--	K15304|3.4e-30|gnl|BL_ORD_ID|13052195|	--	--	--	sp|Q09146|HBA1_SCHPO	RanBD	gi|6473569|dbj|BAA87154.1| Brefeldin A resistance protein prf1 [Schizosaccharomyces pombe]	d__Eukaryota 100;k__Fungi 100;p__Ascomycota 100;c__Schizosaccharomycetes 100;o__Schizosaccharomycetales 100;f__Schizosaccharomycetaceae 100;g__Schizosaccharomyces 100;s__Schizosaccharomyces pombe 100;
mix_36685_1	0	8.44	21.61	4.16	4.1	7.18	0	0	18.34	4.7	0	0.85	--	--	Molecular Function: DNA binding (GO:0003677);; Molecular Function: endonuclease activity (GO:0004519);; Cellular Component: mitochondrion (GO:0005739);; Biological Process: intron homing (GO:0006314);; Biological Process: nucleic acid phosphodiester bond hydrolysis (GO:0090305);;	--	--	--	--	sp|Q36580|IEND1_NEUCR	--	gi|764162393|ref|YP_009126720.1| group I intron endonuclease (mitochondrion) [Neurospora crassa OR74A]<>gi|74627319|sp|Q36580.1|IEND1_NEUCR RecName: Full=Probable intron-encoded endonuclease 1<>gi|14129|emb|CAA27030.1| unnamed protein product [Neurospora crassa]<>gi|452883358|gb|AGG16008.1| group I intron endonuclease (mitochondrion) [Neurospora crassa OR74A]	d__Eukaryota 100;k__Fungi 100;p__Ascomycota 100;c__Sordariomycetes 100;o__Sordariales 100;f__Sordariaceae 100;g__Neurospora 100;s__Neurospora crassa 100;
mix_36686_1	0	15.64	5.27	0	4.95	0	0	0	0	0	0	0	[Z]	Cytoskeleton	--	--	[Z]	Cytoskeleton	--	sp|Q9US60|KLP3_SCHPO	Kinesin family member	gi|6502956|gb|AAF14525.1|AF154055_1 kinesin-like protein Klp3 [Schizosaccharomyces pombe]	d__Eukaryota 100;k__Fungi 100;p__Ascomycota 100;c__Schizosaccharomycetes 100;o__Schizosaccharomycetales 100;f__Schizosaccharomycetaceae 100;g__Schizosaccharomyces 100;s__Schizosaccharomyces pombe 100;
mix_36687_1	0	0	0	0	0	0	0	0	0	0	0	0	-	-	-	-	-	-	-	-	-	-	-
mix_36690_1	0	0	0	0	0	0	0	0	0	0	0	0	--	--	Molecular Function: DNA binding (GO:0003677);; Biological Process: regulation of transcription, DNA-dependent (GO:0006355);;	--	--	--	--	sp|P10022|YGI1_BACTU	NA	gi|827088581|ref|WP_047185842.1| hypothetical protein [Bacilli bacterium VT-13-104]<>gi|808689479|gb|KKE78611.1| hypothetical protein WH51_11725 [Bacilli bacterium VT-13-104]
mix_36692_1	0	0	0	0	0	0	26.7	0	0	0	0	0	[R]	General function prediction only	Cellular Component: nucleus (GO:0005634);; Biological Process: acetate biosynthetic process (GO:0019413);; Molecular Function: sequence-specific DNA binding (GO:0043565);;	--	[R]	General function prediction only	--	sp|Q04545|TDA9_YEAST	Zinc finger protein	gi|584374376|gb|EWG94275.1| hypothetical protein R103_M10401 [Saccharomyces cerevisiae R103]<>gi|767207174|gb|AJS86240.1| Tda9p [Saccharomyces cerevisiae YJM1356]	d__Eukaryota 100;k__Fungi 97;p__Ascomycota 97;c__Saccharomycetes 97;o__Saccharomycetales 97;f__Saccharomycetaceae 97;g__Saccharomyces 97;s__Saccharomyces cerevisiae 92;
mix_36693_1	0	0	0	0	0	0	0	0	0	0	0	0	-	-	-	-	-	-	-	-	-	-	-
mix_36694_1	0	0	0	0	0	0	0	0	0	0	0	0	-	-	-	-	-	-	-	-	-	-	-
mix_36695_1	0	0	0	0	6.18	0	0	0	0	0	0	0	--	--	Cellular Component: membrane (GO:0016020);; Cellular Component: intracellular membrane-bounded organelle (GO:0043231);; Cellular Component: cytoplasmic part (GO:0044444);; Biological Process: regulation of release of sequestered calcium ion into cytosol (GO:0051279);;	--	--	--	--	sp|Q9QX75|TRDN_RAT	positive regulation of ryanodine-sensitive calcium-release channel activity	gi|12232375|ref|NP_067698.1| triadin [Rattus norvegicus]<>gi|81869395|sp|Q9QX75.1|TRDN_RAT RecName: Full=Triadin<>gi|6646852|emb|CAB64604.1| triadin 95kDa [Rattus norvegicus]	d__Eukaryota 100;k__Metazoa 100;p__Chordata 100;c__Mammalia 100;o__Rodentia 100;f__Muridae 100;g__Rattus 100;s__Rattus norvegicus 100;
mix_36696_1	0	0	0	0	0	0	0	0	0	0	0	0	--	--	--	K02266|7.4e-06|gnl|BL_ORD_ID|11105526|	[C]	Energy production and conversion	--	--	--	--	-
mix_36697_1	0	0	0	0	0	0	0	13.33	3.01	0	0	0	[J]	Translation, ribosomal structure and biogenesis	Cellular Component: nuclear exosome (RNase complex) (GO:0000176);; Cellular Component: cytoplasmic exosome (RNase complex) (GO:0000177);; Biological Process: exonucleolytic trimming to generate mature 3'-end of 5.8S rRNA from tricistronic rRNA transcript (SSU-rRNA, 5.8S rRNA, LSU-rRNA) (GO:0000467);; Molecular Function: RNA binding (GO:0003723);; Cellular Component: nucleolus (GO:0005730);; Cellular Component: cytosol (GO:0005829);; Biological Process: U1 snRNA 3'-end processing (GO:0034473);; Biological Process: U4 snRNA 3'-end processing (GO:0034475);; Biological Process: U5 snRNA 3'-end processing (GO:0034476);; Biological Process: nuclear-transcribed mRNA catabolic process, 3'-5' exonucleolytic nonsense-mediated decay (GO:0070478);; Biological Process: nuclear-transcribed mRNA catabolic process, non-stop decay (GO:0070481);; Biological Process: nonfunctional rRNA decay (GO:0070651);; Biological Process: nuclear mRNA surveillance (GO:0071028);; Biological Process: nuclear polyadenylation-dependent tRNA catabolic process (GO:0071038);; Biological Process: nuclear polyadenylation-dependent CUT catabolic process (GO:0071039);; Biological Process: nuclear polyadenylation-dependent mRNA catabolic process (GO:0071042);; Biological Process: polyadenylation-dependent snoRNA 3'-end processing (GO:0071051);;	K11600|9.4e-72|gnl|BL_ORD_ID|11996731|	[J]	Translation, ribosomal structure and biogenesis	--	sp|P46948|RRP41_YEAST	Phosphorolytic exoribonuclease that removes nucleotide residues following the -CCA terminus of tRNA and adds nucleotides to the ends of RNA molecules by using nucleoside diphosphates as substrates (By similarity)	gi|190406796|gb|EDV10063.1| exosome complex exonuclease RRP41 [Saccharomyces cerevisiae RM11-1a]<>gi|584366066|gb|EWG86064.1| Ski6p [Saccharomyces cerevisiae R008]<>gi|766469022|gb|AJR93109.1| Ski6p [Saccharomyces cerevisiae YJM1129]<>gi|766470025|gb|AJR94110.1| Ski6p [Saccharomyces cerevisiae YJM1190]<>gi|766472434|gb|AJR96513.1| Ski6p [Saccharomyces cerevisiae YJM1244]<>gi|766481314|gb|AJS05375.1| Ski6p [Saccharomyces cerevisiae YJM1478]<>gi|766482302|gb|AJS06361.1| Ski6p [Saccharomyces cerevisiae YJM1526]<>gi|766993180|gb|AJS26491.1| Ski6p [Saccharomyces cerevisiae YJM1386]	d__Eukaryota 100;k__Fungi 100;p__Ascomycota 100;c__Saccharomycetes 100;o__Saccharomycetales 100;f__Saccharomycetaceae 100;g__Saccharomyces 100;s__Saccharomyces cerevisiae 89;
mix_36698_1	0	0	0	0	0	0	0	0	0	0	0	0	-	-	-	-	-	-	-	-	-	-	-
mix_36699_1	0	2.91	3.03	0	8.79	0	0	0	0	0	0	0	--	--	--	--	--	--	--	sp|Q96WS1|MEU24_SCHPO	--	gi|19075672|ref|NP_588172.1| wtf element Wtf11 [Schizosaccharomyces pombe 972h-]<>gi|21759262|sp|Q96WS1.2|MEU24_SCHPO RecName: Full=Meiotic expression up-regulated protein 24<>gi|4160584|emb|CAA22829.1| wtf element Wtf11 [Schizosaccharomyces pombe]	d__Eukaryota 100;k__Fungi 100;p__Ascomycota 100;c__Schizosaccharomycetes 100;o__Schizosaccharomycetales 100;f__Schizosaccharomycetaceae 100;g__Schizosaccharomyces 100;s__Schizosaccharomyces pombe 100;
mix_3669_1	28.61	133	87.28	128.79	46.73	4.77	0	1.04	5.89	5.62	0	0	[R]	General function prediction only	--	K17497|8.3e-146|gnl|BL_ORD_ID|13050431|	[I]	Lipid transport and metabolism	--	sp|Q9UTJ2|PMM_SCHPO	,hydrolase	gi|1813335|dbj|BAA19164.1| phosphomannomutase [Schizosaccharomyces pombe]	d__Eukaryota 100;k__Fungi 100;p__Ascomycota 100;c__Schizosaccharomycetes 100;o__Schizosaccharomycetales 100;f__Schizosaccharomycetaceae 100;g__Schizosaccharomyces 100;s__Schizosaccharomyces pombe 100;
mix_366_1	1.65	7.89	15.17	26.83	9.41	0.8	0.25	0	0.65	0.67	0	0	--	--	--	--	[Z]	Cytoskeleton	--	sp|O74429|VIP1_SCHPO	Diphosphoinositol pentakisphosphate kinase	gi|19075377|ref|NP_587877.1| inositol hexakisphosphate kinase/inositol pyrophosphate synthase (predicted) [Schizosaccharomyces pombe 972h-]<>gi|74582445|sp|O74429.1|VIP1_SCHPO RecName: Full=Inositol hexakisphosphate and diphosphoinositol-pentakisphosphate kinase; AltName: Full=Cortical actin cytoskeleton protein asp1; AltName: Full=InsP6 and PP-IP5 kinase<>gi|3451307|emb|CAA20444.1| inositol hexakisphosphate kinase/inositol pyrophosphate synthase (predicted) [Schizosaccharomyces pombe]	d__Eukaryota 100;k__Fungi 100;p__Ascomycota 100;c__Schizosaccharomycetes 100;o__Schizosaccharomycetales 100;f__Schizosaccharomycetaceae 100;g__Schizosaccharomyces 100;s__Schizosaccharomyces pombe 100;
mix_366_2	3.45	35.13	45.66	72.58	36.39	5.3	0.66	1.79	2.27	2.76	0	0	[J]	Translation, ribosomal structure and biogenesis	--	K01866|5.7e-199|gnl|BL_ORD_ID|13053252|	[J]	Translation, ribosomal structure and biogenesis	--	sp|O14055|SYYC_SCHPO	Catalyzes the attachment of tyrosine to tRNA(Tyr) in a two-step reaction tyrosine is first activated by ATP to form Tyr- AMP and then transferred to the acceptor end of tRNA(Tyr) (By similarity)	gi|19075376|ref|NP_587876.1| cytoplasmic tyrosine-tRNA ligase Yrs1 (predicted) [Schizosaccharomyces pombe 972h-]<>gi|3183174|sp|O14055.1|SYYC_SCHPO RecName: Full=Tyrosine--tRNA ligase, cytoplasmic; AltName: Full=Tyrosyl-tRNA synthetase; Short=TyrRS<>gi|3451306|emb|CAA20443.1| cytoplasmic tyrosine-tRNA ligase Yrs1 (predicted) [Schizosaccharomyces pombe]	d__Eukaryota 100;k__Fungi 100;p__Ascomycota 100;c__Schizosaccharomycetes 100;o__Schizosaccharomycetales 100;f__Schizosaccharomycetaceae 100;g__Schizosaccharomyces 100;s__Schizosaccharomyces pombe 100;
mix_36700_1	0	0	0	0	0	0	9.51	0	25.35	0	0	0	[J]	Translation, ribosomal structure and biogenesis	Molecular Function: translation initiation factor activity (GO:0003743);; Molecular Function: guanyl-nucleotide exchange factor activity (GO:0005085);; Cellular Component: nucleus (GO:0005634);; Cellular Component: cytosol (GO:0005829);; Cellular Component: eukaryotic translation initiation factor 2B complex (GO:0005851);; Biological Process: L-methionine salvage from methylthioadenosine (GO:0019509);; Molecular Function: enzyme regulator activity (GO:0030234);; Cellular Component: guanyl-nucleotide exchange factor complex (GO:0032045);; Biological Process: positive regulation of GTPase activity (GO:0043547);; Biological Process: negative regulation of translational initiation (GO:0045947);; Molecular Function: S-methyl-5-thioribose-1-phosphate isomerase activity (GO:0046523);;	K03680|4.6e-48|gnl|BL_ORD_ID|11996619|	[J]	Translation, ribosomal structure and biogenesis	--	sp|P12754|EI2BD_YEAST	translation initiation factor	gi|392299337|gb|EIW10431.1| Gcd2p [Saccharomyces cerevisiae CEN.PK113-7D]<>gi|766456008|gb|AJR80123.1| Gcd2p [Saccharomyces cerevisiae YJM326]<>gi|766456508|gb|AJR80622.1| Gcd2p [Saccharomyces cerevisiae YJM428]<>gi|766458016|gb|AJR82619.1| Gcd2p [Saccharomyces cerevisiae YJM456]<>gi|766459504|gb|AJR83611.1| Gcd2p [Saccharomyces cerevisiae YJM541]<>gi|766460006|gb|AJR84112.1| Gcd2p [Saccharomyces cerevisiae YJM554]<>gi|766461012|gb|AJR85116.1| Gcd2p [Saccharomyces cerevisiae YJM627]<>gi|766461998|gb|AJR86100.1| Gcd2p [Saccharomyces cerevisiae YJM682]<>gi|766462498|gb|AJR86599.1| Gcd2p [Saccharomyces cerevisiae YJM683]<>gi|766463000|gb|AJR87099.1| Gcd2p [Saccharomyces cerevisiae YJM689]<>gi|766463503|gb|AJR87601.1| Gcd2p [Saccharomyces cerevisiae YJM693]<>gi|766469922|gb|AJR94007.1| Gcd2p [Saccharomyces cerevisiae YJM1190]<>gi|766470420|gb|AJR94503.1| Gcd2p [Saccharomyces cerevisiae YJM1199]<>gi|766471392|gb|AJR95006.1| Gcd2p [Saccharomyces cerevisiae YJM1202]<>gi|766472829|gb|AJR96907.1| Gcd2p [Saccharomyces cerevisiae YJM1248]<>gi|766476315|gb|AJR99395.1| Gcd2p [Saccharomyces cerevisiae YJM1418]<>gi|766476817|gb|AJS00888.1| Gcd2p [Saccharomyces cerevisiae YJM1434]<>gi|766477309|gb|AJS01378.1| Gcd2p [Saccharomyces cerevisiae YJM1439]<>gi|766477800|gb|AJS01868.1| Gcd2p [Saccharomyces cerevisiae YJM1443]<>gi|766478283|gb|AJS02841.1| Gcd2p [Saccharomyces cerevisiae YJM1447]<>gi|766478786|gb|AJS02367.1| Gcd2p [Saccharomyces cerevisiae YJM1444]<>gi|766481711|gb|AJS05771.1| Gcd2p [Saccharomyces cerevisiae YJM1479]<>gi|766484202|gb|AJS07763.1| Gcd2p [Saccharomyces cerevisiae YJM1573]<>gi|766950197|gb|AJS19419.1| Gcd2p [Saccharomyces cerevisiae YJM1273]<>gi|766955288|gb|AJS20901.1| Gcd2p [Saccharomyces cerevisiae YJM1326]<>gi|766993078|gb|AJS26389.1| Gcd2p [Saccharomyces cerevisiae YJM1386]<>gi|767005971|gb|AJS28844.1| Gcd2p [Saccharomyces cerevisiae YJM1400]<>gi|767008030|gb|AJS29839.1| Gcd2p [Saccharomyces cerevisiae YJM1402]	d__Eukaryota 100;k__Fungi 100;p__Ascomycota 100;c__Saccharomycetes 100;o__Saccharomycetales 100;f__Saccharomycetaceae 100;g__Saccharomyces 100;s__Saccharomyces cerevisiae 79;
mix_36701_1	0	0	0	0	0	0	0	0	0	0	0	0	[E]	Amino acid transport and metabolism	--	K01759|1.0e-60|gnl|BL_ORD_ID|11107427|	[G]	Carbohydrate transport and metabolism	--	sp|Q39366|LGUL_BRAOG	glyoxalase bleomycin resistance protein dioxygenase	gi|694351188|ref|XP_009357464.1| PREDICTED: putative lactoylglutathione lyase [Pyrus x bretschneideri]	d__Eukaryota 100;k__Viridiplantae 100;p__Streptophyta 100;o__Rosales 100;f__Rosaceae 100;g__Pyrus 100;s__Pyrus x bretschneideri 100;
mix_36702_1	0	0	5.94	0	0	0	0	0	2.54	1.67	0	0	[G]	Carbohydrate transport and metabolism	Molecular Function: catalytic activity (GO:0003824);; Biological Process: carbohydrate metabolic process (GO:0005975);; Molecular Function: carbohydrate binding (GO:0030246);;	K00691|1.6e-89|gnl|BL_ORD_ID|6958777|	--	--	--	sp|E6ENP7|MALPY_ENTFT	hydrolase family 65	gi|949523158|ref|WP_056962575.1| maltose phosphorylase [Lactobacillus manihotivorans]	d__Bacteria 100;p__Firmicutes 100;c__Bacilli 100;o__Lactobacillales 100;f__Lactobacillaceae 100;g__Lactobacillus 100;s__Lactobacillus manihotivorans 100;
mix_36702_2	0	0	0	0	0	0	0	0	0	0	0	0	[R]	General function prediction only	Molecular Function: magnesium ion binding (GO:0000287);; Biological Process: carbohydrate metabolic process (GO:0005975);; Molecular Function: beta-phosphoglucomutase activity (GO:0008801);; Molecular Function: hydrolase activity (GO:0016787);;	K01838|4.0e-07|gnl|BL_ORD_ID|6961706|	--	--	--	--	HAD-superfamily hydrolase subfamily IA variant 3	gi|951452889|ref|WP_057825127.1| beta-phosphoglucomutase [Lactobacillus concavus]<>gi|948786571|gb|KRM08778.1| beta-phosphoglucomutase [Lactobacillus concavus DSM 17758]	d__Bacteria 100;p__Firmicutes 100;c__Bacilli 100;o__Lactobacillales 100;f__Lactobacillaceae 100;g__Lactobacillus 100;s__Lactobacillus concavus 50;
mix_36703_1	1.33	7.71	1.42	17.58	1.4	1.21	0	0	0	1.32	0	0	--	--	--	K02605|6.9e-75|gnl|BL_ORD_ID|13049639|	--	--	--	sp|Q10067|ORC3_SCHPO	origin recognition complex subunit	gi|162312424|ref|XP_001713061.1| origin recognition complex subunit Orp3 (predicted) [Schizosaccharomyces pombe 972h-]<>gi|19862911|sp|Q10067.2|ORC3_SCHPO RecName: Full=Origin recognition complex subunit 3<>gi|6224782|gb|AAF05949.1|AF188642_1 origin recognition complex-related protein subunit 3 [Schizosaccharomyces pombe]<>gi|159883939|emb|CAB77007.2| origin recognition complex subunit Orp3 (predicted) [Schizosaccharomyces pombe]	d__Eukaryota 100;k__Fungi 100;p__Ascomycota 100;c__Schizosaccharomycetes 100;o__Schizosaccharomycetales 100;f__Schizosaccharomycetaceae 100;g__Schizosaccharomyces 100;s__Schizosaccharomyces pombe 100;
mix_36706_1	0	3.6	14.3	13.46	6.57	4.61	0	0	0	0	0	0	--	--	--	--	[S]	Function unknown	--	sp|Q9US10|YK68_SCHPO	transmembrane and coiled-coil	gi|19114509|ref|NP_593597.1| DUF726 family protein [Schizosaccharomyces pombe 972h-]<>gi|74625823|sp|Q9US10.1|YK68_SCHPO RecName: Full=Uncharacterized membrane protein C6F6.13c<>gi|6624604|emb|CAB63795.1| DUF726 family protein [Schizosaccharomyces pombe]	d__Eukaryota 100;k__Fungi 100;p__Ascomycota 100;c__Schizosaccharomycetes 100;o__Schizosaccharomycetales 100;f__Schizosaccharomycetaceae 100;g__Schizosaccharomyces 100;s__Schizosaccharomyces pombe 100;
mix_36707_1	0	0	0	0	0	0	0	0	0	0	0	0	-	-	-	-	-	-	-	-	-	-	-
mix_36708_1	1.03	9.47	0	2.77	0	0	0	0	0	0	0	0	--	--	Cellular Component: intracellular part (GO:0044424);;	--	[S]	Function unknown	--	sp|P53210|YG1B_YEAST	pyridoxamine 5'-phosphate	gi|695113116|gb|KGK39654.1| hypothetical protein JL09_g1204 [Pichia kudriavzevii]	d__Eukaryota 100;k__Fungi 100;p__Ascomycota 100;c__Saccharomycetes 100;o__Saccharomycetales 100;f__Pichiaceae 100;g__Pichia 100;s__Pichia kudriavzevii 100;
mix_36709_1	0	0	0	0	0	0	0	0	0	0	0	0	--	--	Molecular Function: actin binding (GO:0003779);; Cellular Component: striated muscle thin filament (GO:0005865);; Cellular Component: Z disc (GO:0030018);; Biological Process: regulation of actin filament length (GO:0030832);; Cellular Component: protein complex (GO:0043234);; Biological Process: sarcomere organization (GO:0045214);; Cellular Component: extracellular vesicular exosome (GO:0070062);;	K18267|7.8e-39|gnl|BL_ORD_ID|8217534|	[Z]	Cytoskeleton	--	sp|P20929|NEBU_HUMAN	LIM and SH3 protein 1	gi|568913109|ref|XP_006497826.1| PREDICTED: nebulin isoform X13 [Mus musculus]	d__Eukaryota 100;k__Metazoa 100;p__Chordata 100;c__Mammalia 100;o__Rodentia 100;f__Cricetidae 47;g__Peromyscus 34;s__Peromyscus maniculatus 34;s__Peromyscus maniculatus bairdii 34;
mix_3670_1	0	0	0	0	0	0	0	0	0	0	0	0	[R]	General function prediction only	--	K17497|1.7e-07|gnl|BL_ORD_ID|13050431|	[I]	Lipid transport and metabolism	--	sp|Q9UTJ2|PMM_SCHPO	,hydrolase	gi|19115237|ref|NP_594325.1| phosphomannomutase Pmm1 [Schizosaccharomyces pombe 972h-]<>gi|12585298|sp|Q9UTJ2.1|PMM_SCHPO RecName: Full=Phosphomannomutase; Short=PMM<>gi|6448612|emb|CAB61218.1| phosphomannomutase Pmm1 [Schizosaccharomyces pombe]	d__Eukaryota 100;k__Fungi 100;p__Ascomycota 100;c__Schizosaccharomycetes 100;o__Schizosaccharomycetales 100;f__Schizosaccharomycetaceae 100;g__Schizosaccharomyces 100;s__Schizosaccharomyces pombe 100;
mix_36713_1	0	0	9.95	9.67	0	0	0	0	0	0	0	0	[G]	Carbohydrate transport and metabolism	--	--	[G]	Carbohydrate transport and metabolism	--	sp|Q9UT63|YKJ2_SCHPO	Phosphoglycerate mutase	gi|19114888|ref|NP_593976.1| phosphoglycerate mutase family [Schizosaccharomyces pombe 972h-]<>gi|74625912|sp|Q9UT63.1|YKJ2_SCHPO RecName: Full=Probable phosphatase SPAC513.02<>gi|6090546|emb|CAB58725.1| phosphoglycerate mutase family [Schizosaccharomyces pombe]	d__Eukaryota 100;k__Fungi 100;p__Ascomycota 100;c__Schizosaccharomycetes 100;o__Schizosaccharomycetales 100;f__Schizosaccharomycetaceae 100;g__Schizosaccharomyces 100;s__Schizosaccharomyces pombe 100;
mix_36717_1	0	0	0	0	0	0	0	0	0	0	0	0	[UR]	--	--	--	[U]	Intracellular trafficking, secretion, and vesicular transport	--	sp|Q9P779|YNYB_SCHPO	sorting nexin	gi|19112676|ref|NP_595884.1| autophagy associated protein (predicted) [Schizosaccharomyces pombe 972h-]<>gi|74625349|sp|Q9P779.1|YNYB_SCHPO RecName: Full=Sorting nexin C1711.11<>gi|7630169|emb|CAB88241.1| autophagy associated protein (predicted) [Schizosaccharomyces pombe]	d__Eukaryota 100;k__Fungi 100;p__Ascomycota 100;c__Schizosaccharomycetes 100;o__Schizosaccharomycetales 100;f__Schizosaccharomycetaceae 100;g__Schizosaccharomyces 100;s__Schizosaccharomyces pombe 100;
mix_36718_1	0	0	0	0	0	0	7.72	0	0	0	0	0	--	--	Cellular Component: membrane (GO:0016020);;	K00706|4.3e-28|gnl|BL_ORD_ID|6659736|	[M]	Cell wall/membrane/envelope biogenesis	--	sp|P38631|FKS1_YEAST	synthase	gi|403214499|emb|CCK69000.1| hypothetical protein KNAG_0B05680 [Kazachstania naganishii CBS 8797]	d__Eukaryota 100;k__Fungi 100;p__Ascomycota 100;c__Saccharomycetes 100;o__Saccharomycetales 100;f__Saccharomycetaceae 100;g__Kluyveromyces 40;s__Kluyveromyces dobzhanskii 20;s__Kluyveromyces dobzhanskii CBS 2104 20;
mix_3671_1	0	0	0	0	0	0	39.36	0	0	0	0	0	[J]	Translation, ribosomal structure and biogenesis	Molecular Function: histidine-tRNA ligase activity (GO:0004821);; Molecular Function: ATP binding (GO:0005524);; Cellular Component: mitochondrion (GO:0005739);; Cellular Component: cytosol (GO:0005829);; Biological Process: histidyl-tRNA aminoacylation (GO:0006427);; Cellular Component: integral to membrane (GO:0016021);; Biological Process: mitochondrial translation (GO:0032543);;	K01892|2.1e-49|gnl|BL_ORD_ID|8837694|	[J]	Translation, ribosomal structure and biogenesis	--	sp|P07263|SYH_YEAST	Histidyl-trna synthetase	gi|366989281|ref|XP_003674408.1| hypothetical protein NCAS_0A14710 [Naumovozyma castellii CBS 4309]<>gi|342300271|emb|CCC68029.1| hypothetical protein NCAS_0A14710 [Naumovozyma castellii CBS 4309]	d__Eukaryota 100;k__Fungi 100;p__Ascomycota 100;c__Saccharomycetes 100;o__Saccharomycetales 100;f__Saccharomycetaceae 100;g__Kazachstania 29;s__Kazachstania africana 14;
mix_36720_1	0	0	0	0	0	0	0	0	0	0	0	0	--	--	--	K15108|7.9e-32|gnl|BL_ORD_ID|13052798|	[C]	Energy production and conversion	--	sp|O94370|YG04_SCHPO	Solute carrier family 25	gi|429241177|ref|NP_596636.2| mitochondrial thiamine pyrophosphate transporter (predicted) [Schizosaccharomyces pombe 972h-]<>gi|408360222|sp|O94370.2|YG04_SCHPO RecName: Full=Uncharacterized mitochondrial carrier C1604.04<>gi|347834394|emb|CAA22337.2| mitochondrial thiamine pyrophosphate transporter (predicted) [Schizosaccharomyces pombe]	d__Eukaryota 100;k__Fungi 100;p__Ascomycota 100;c__Schizosaccharomycetes 100;o__Schizosaccharomycetales 100;f__Schizosaccharomycetaceae 100;g__Schizosaccharomyces 100;s__Schizosaccharomyces pombe 100;
mix_36722_1	2.8	0	14.3	6.73	0	0	0	0	0	0	0	0	--	--	--	K14544|1.4e-09|gnl|BL_ORD_ID|3734434|	--	--	--	--	Nucleolar protein	gi|695108568|gb|KGK35597.1| hypothetical protein JL09_g5253 [Pichia kudriavzevii]	d__Eukaryota 100;k__Fungi 100;p__Ascomycota 100;c__Saccharomycetes 100;o__Saccharomycetales 100;f__Pichiaceae 100;g__Pichia 100;s__Pichia kudriavzevii 100;
mix_36723_1	8.78	7.63	0	0	0	0	0	0	0	0	0	0	--	--	Biological Process: translation (GO:0006412);; Cellular Component: ribonucleoprotein complex (GO:0030529);; Cellular Component: cytoplasmic part (GO:0044444);;	K03252|1.7e-14|gnl|BL_ORD_ID|4037702|	--	--	--	sp|A3GGB4|EIF3C_PICST	Component of the eukaryotic translation initiation factor 3 (eIF-3) complex, which is involved in protein synthesis and, together with other initiation factors, stimulates binding of mRNA and methionyl-tRNAi to the 40S ribosome (By similarity)	gi|927378485|ref|XP_013935093.1| Subunit of the eukaryotic translation initiation factor 3 (eIF3) [Ogataea parapolymorpha DL-1]<>gi|562973693|gb|ESW99421.1| Subunit of the eukaryotic translation initiation factor 3 (eIF3) [Ogataea parapolymorpha DL-1]	d__Eukaryota 100;k__Fungi 100;p__Ascomycota 100;c__Saccharomycetes 100;o__Saccharomycetales 100;f__Pichiaceae 100;g__Ogataea 100;s__Ogataea parapolymorpha 50;
mix_36724_1	0	130.48	0	0	0	0	0	0	0	0	0	0	--	--	Biological Process: purine base metabolic process (GO:0006144);; Molecular Function: hydroxyisourate hydrolase activity (GO:0033971);;	K07127|1.3e-22|gnl|BL_ORD_ID|13696798|	[I]	Lipid transport and metabolism	--	sp|Q06S87|HIUH_DANRE	5-hydroxyisourate hydrolase	gi|578050035|emb|CDH14602.1| related to 5-hydroxyisourate hydrolase [Zygosaccharomyces bailii ISA1307]	d__Eukaryota 100;k__Fungi 100;p__Ascomycota 100;c__Saccharomycetes 100;o__Saccharomycetales 100;f__Saccharomycetaceae 100;g__Zygosaccharomyces 100;s__Zygosaccharomyces bailii 100;
mix_36726_1	0	0	0	0	0	0	1.83	13.33	0	0	0	0	[R]	General function prediction only	Cellular Component: fungal-type vacuole (GO:0000324);; Molecular Function: aminopeptidase activity (GO:0004177);; Biological Process: proteolysis (GO:0006508);; Biological Process: vacuolar protein catabolic process (GO:0007039);; Molecular Function: metallopeptidase activity (GO:0008237);; Molecular Function: metal ion binding (GO:0046872);;	K01264|3.7e-68|gnl|BL_ORD_ID|11994955|	[OPR]	--	--	sp|P37302|APE3_YEAST	peptidase m28	gi|190408565|gb|EDV11830.1| aminopeptidase yscIII [Saccharomyces cerevisiae RM11-1a]<>gi|256272936|gb|EEU07904.1| Ape3p [Saccharomyces cerevisiae JAY291]<>gi|290878304|emb|CBK39363.1| Ape3p [Saccharomyces cerevisiae EC1118]<>gi|365766979|gb|EHN08468.1| Ape3p [Saccharomyces cerevisiae x Saccharomyces kudriavzevii VIN7]<>gi|584367860|gb|EWG87844.1| Ape3p [Saccharomyces cerevisiae R008]<>gi|584372670|gb|EWG92602.1| Ape3p [Saccharomyces cerevisiae P301]<>gi|584377621|gb|EWG97470.1| Ape3p [Saccharomyces cerevisiae R103]<>gi|584477915|gb|EWH19654.1| Ape3p [Saccharomyces cerevisiae P283]<>gi|761380621|gb|AJP37358.1| Ape3p [Saccharomyces cerevisiae YJM1078]<>gi|762050596|gb|AJP82644.1| Ape3p [Saccharomyces cerevisiae YJM1415]<>gi|762050985|gb|AJP83032.1| Ape3p [Saccharomyces cerevisiae YJM1417]<>gi|762069842|gb|AJP85329.1| Ape3p [Saccharomyces cerevisiae YJM1443]<>gi|762074799|gb|AJP86472.1| Ape3p [Saccharomyces cerevisiae YJM1450]<>gi|762078002|gb|AJP87240.1| Ape3p [Saccharomyces cerevisiae YJM1463]<>gi|762079577|gb|AJP87628.1| Ape3p [Saccharomyces cerevisiae YJM1477]<>gi|762081799|gb|AJP87979.1| Ape3p [Saccharomyces cerevisiae YJM1478]<>gi|762139933|gb|AJP89520.1| Ape3p [Saccharomyces cerevisiae YJM1549]<>gi|762172207|gb|AJP90216.1| Ape3p [Saccharomyces cerevisiae YJM1574]<>gi|762173034|gb|AJP90989.1| Ape3p [Saccharomyces cerevisiae YJM1615]<>gi|762184083|gb|AJP95649.1| Ape3p [Saccharomyces cerevisiae YJM1129]<>gi|762184470|gb|AJP96035.1| Ape3p [Saccharomyces cerevisiae YJM1133]<>gi|762186014|gb|AJP97575.1| Ape3p [Saccharomyces cerevisiae YJM1208]<>gi|762186401|gb|AJP97961.1| Ape3p [Saccharomyces cerevisiae YJM1242]<>gi|762187787|gb|AJP99119.1| Ape3p [Saccharomyces cerevisiae YJM1250]<>gi|762188565|gb|AJP99895.1| Ape3p [Saccharomyces cerevisiae YJM193]<>gi|762189349|gb|AJQ00666.1| Ape3p [Saccharomyces cerevisiae YJM244]<>gi|762189734|gb|AJQ01050.1| Ape3p [Saccharomyces cerevisiae YJM248]<>gi|762190121|gb|AJQ01436.1| Ape3p [Saccharomyces cerevisiae YJM270]<>gi|762190507|gb|AJQ01821.1| Ape3p [Saccharomyces cerevisiae YJM271]<>gi|762191285|gb|AJQ02597.1| Ape3p [Saccharomyces cerevisiae YJM326]<>gi|762192436|gb|AJQ03745.1| Ape3p [Saccharomyces cerevisiae YJM451]<>gi|762192780|gb|AJQ04088.1| Ape3p [Saccharomyces cerevisiae YJM453]<>gi|762195096|gb|AJQ06398.1| Ape3p [Saccharomyces cerevisiae YJM627]<>gi|762195462|gb|AJQ06763.1| Ape3p [Saccharomyces cerevisiae YJM681]<>gi|762196236|gb|AJQ07535.1| Ape3p [Saccharomyces cerevisiae YJM683]<>gi|762197007|gb|AJQ08304.1| Ape3p [Saccharomyces cerevisiae YJM1252]<>gi|762199680|gb|AJQ10970.1| Ape3p [Saccharomyces cerevisiae YJM1336]<>gi|762200457|gb|AJQ11745.1| Ape3p [Saccharomyces cerevisiae YJM1341]<>gi|762201225|gb|AJQ12511.1| Ape3p [Saccharomyces cerevisiae YJM1355]<>gi|762201608|gb|AJQ12893.1| Ape3p [Saccharomyces cerevisiae YJM1356]<>gi|762201996|gb|AJQ13280.1| Ape3p [Saccharomyces cerevisiae YJM1381]<>gi|762202396|gb|AJQ13666.1| Ape3p [Saccharomyces cerevisiae YJM1383]<>gi|762203187|gb|AJQ14435.1| Ape3p [Saccharomyces cerevisiae YJM1386]<>gi|919305089|gb|KOH52122.1| APE3p Vacuolar aminopeptidase Y [Saccharomyces sp. 'boulardii']<>gi|941964858|gb|KQC45681.1| Vacuolar aminopeptidase Y [Saccharomyces sp. 'boulardii']	d__Eukaryota 100;k__Fungi 95;p__Ascomycota 95;c__Saccharomycetes 95;o__Saccharomycetales 95;f__Saccharomycetaceae 95;g__Saccharomyces 95;s__Saccharomyces cerevisiae 89;
mix_36727_1	0	0	0	0	0	0	0	0	0	0	0	0	[R]	General function prediction only	--	K19951|8.7e-19|gnl|BL_ORD_ID|13052842|	[R]	General function prediction only	--	sp|O43048|YH51_SCHPO	TBC1 domain family member	gi|162312311|ref|NP_596678.2| GTPase activating protein (predicted) [Schizosaccharomyces pombe 972h-]<>gi|212288604|sp|O43048.4|YH51_SCHPO RecName: Full=TBC domain-containing protein C215.01<>gi|157310466|emb|CAA17800.2| GTPase activating protein (predicted) [Schizosaccharomyces pombe]	d__Eukaryota 100;k__Fungi 100;p__Ascomycota 100;c__Schizosaccharomycetes 100;o__Schizosaccharomycetales 100;f__Schizosaccharomycetaceae 100;g__Schizosaccharomyces 100;s__Schizosaccharomyces pombe 100;
mix_36729_1	0	0	0	0	0	0	3.42	3.12	0	0	0	0	--	--	--	--	--	--	--	--	--	gi|523424056|emb|CDF90386.1| ZYBA0S06-07360g1_1 [Zygosaccharomyces bailii CLIB 213]<>gi|578048176|emb|CDH16395.1| uncharacterized protein ZBAI_08183 [Zygosaccharomyces bailii ISA1307]	d__Eukaryota 100;k__Fungi 100;p__Ascomycota 100;c__Saccharomycetes 100;o__Saccharomycetales 100;f__Saccharomycetaceae 100;g__Zygosaccharomyces 100;s__Zygosaccharomyces bailii 100;
mix_3672_1	1.15	1.62	12.84	0	0	0	0	0	0	0	0	0	[U]	Intracellular trafficking, secretion, and vesicular transport	--	K19998|9.0e-52|gnl|BL_ORD_ID|13053761|	[U]	Intracellular trafficking, secretion, and vesicular transport	--	sp|O74534|SLY1_SCHPO	Vacuolar Protein	gi|19075874|ref|NP_588374.1| SNARE binding protein Sly1 (predicted) [Schizosaccharomyces pombe 972h-]<>gi|74582476|sp|O74534.1|SLY1_SCHPO RecName: Full=Protein sly1<>gi|3581893|emb|CAA20831.1| SNARE binding protein Sly1 (predicted) [Schizosaccharomyces pombe]	d__Eukaryota 100;k__Fungi 100;p__Ascomycota 100;c__Schizosaccharomycetes 100;o__Schizosaccharomycetales 100;f__Schizosaccharomycetaceae 100;g__Schizosaccharomyces 100;s__Schizosaccharomyces pombe 100;
mix_36730_1	0	0	0	0	0	0	0	7.78	0	0	0	0	[O]	Posttranslational modification, protein turnover, chaperones	Molecular Function: threonine-type endopeptidase activity (GO:0004298);; Cellular Component: nuclear envelope (GO:0005635);; Cellular Component: endoplasmic reticulum membrane (GO:0005789);; Biological Process: proteasomal ubiquitin-independent protein catabolic process (GO:0010499);; Biological Process: positive regulation of endopeptidase activity (GO:0010950);; Cellular Component: proteasome core complex, beta-subunit complex (GO:0019774);; Cellular Component: proteasome storage granule (GO:0034515);; Biological Process: proteasomal ubiquitin-dependent protein catabolic process (GO:0043161);; Molecular Function: endopeptidase activator activity (GO:0061133);;	K02734|1.1e-51|gnl|BL_ORD_ID|11995974|	[O]	Posttranslational modification, protein turnover, chaperones	--	sp|P22141|PSB4_YEAST	The proteasome is a multicatalytic proteinase complex which is characterized by its ability to cleave peptides with Arg, Phe, Tyr, Leu, and Glu adjacent to the leaving group at neutral or slightly basic pH. The proteasome has an ATP-dependent proteolytic activity (By similarity)	gi|6320849|ref|NP_010928.1| proteasome core particle subunit beta 4 [Saccharomyces cerevisiae S288c]<>gi|730378|sp|P22141.2|PSB4_YEAST RecName: Full=Proteasome subunit beta type-4; AltName: Full=Macropain subunit C11; AltName: Full=Multicatalytic endopeptidase complex subunit C11; AltName: Full=Proteasome component C11; AltName: Full=Proteinase YSCE subunit 11<>gi|3114279|pdb|1RYP|K Chain K, Crystal Structure Of The 20s Proteasome From Yeast At 2.4 Angstroms Resolution<>gi|3114293|pdb|1RYP|Y Chain Y, Crystal Structure Of The 20s Proteasome From Yeast At 2.4 Angstroms Resolution<>gi|11513422|pdb|1G65|J Chain J, Crystal Structure Of Epoxomicin:20s Proteasome Reveals A Molecular Basis For Selectivity Of Alpha,Beta-Epoxyketone Proteasome Inhibitors<>gi|11513436|pdb|1G65|X Chain X, Crystal Structure Of Epoxomicin:20s Proteasome Reveals A Molecular Basis For Selectivity Of Alpha,Beta-Epoxyketone Proteasome Inhibitors<>gi|11514001|pdb|1G0U|J Chain J, A Gated Channel Into The Proteasome Core Particle<>gi|11514015|pdb|1G0U|X Chain X, A Gated Channel Into The Proteasome Core Particle<>gi|14488815|pdb|1FNT|K Chain K, Crystal Structure Of The 20s Proteasome From Yeast In Complex With The Proteasome Activator Pa26 From Trypanosome Brucei At 3.2 Angstroms Resolution<>gi|14488829|pdb|1FNT|Y Chain Y, Crystal Structure Of The 20s Proteasome From Yeast In Complex With The Proteasome Activator Pa26 From Trypanosome Brucei At 3.2 Angstroms Resolution<>gi|20150386|pdb|1JD2|J Chain J, Crystal Structure Of The Yeast 20s Proteasome:tmc-95a Complex: A Non- Covalent Proteasome Inhibitor<>gi|20150393|pdb|1JD2|Q Chain Q, Crystal Structure Of The Yeast 20s Proteasome:tmc-95a Complex: A Non- Covalent Proteasome Inhibitor<>gi|75765709|pdb|1Z7Q|K Chain K, Crystal Structure Of The 20s Proteasome From Yeast In Complex With The Proteasome Activator Pa26 From Trypanosome Brucei At 3.2 Angstroms Resolution<>gi|75765723|pdb|1Z7Q|Y Chain Y, Crystal Structure Of The 20s Proteasome From Yeast In Complex With The Proteasome Activator Pa26 From Trypanosome Brucei At 3.2 Angstroms Resolution<>gi|93279377|pdb|2F16|J Chain J, Crystal Structure Of The Yeast 20s Proteasome In Complex With Bortezomib<>gi|93279391|pdb|2F16|X Chain X, Crystal Structure Of The Yeast 20s Proteasome In Complex With Bortezomib<>gi|99032211|pdb|2FAK|J Chain J, Crystal Structure Of Salinosporamide A In Complex With The Yeast 20s Proteasome<>gi|99032225|pdb|2FAK|X Chain X, Crystal Structure Of Salinosporamide A In Complex With The Yeast 20s Proteasome<>gi|112490852|pdb|2GPL|J Chain J, Tmc-95 Based Biphenyl-Ether Macrocycles: Specific Proteasome Inhibitors<>gi|112490866|pdb|2GPL|X Chain X, Tmc-95 Based Biphenyl-Ether Macrocycles: Specific Proteasome Inhibitors<>gi|178847469|pdb|2ZCY|J Chain J, Yeast 20s Proteasome:syringolin A-Complex<>gi|178847483|pdb|2ZCY|X Chain X, Yeast 20s Proteasome:syringolin A-Complex<>gi|178847511|pdb|3BDM|J Chain J, Yeast 20s Proteasome:glidobactin A-Complex<>gi|178847525|pdb|3BDM|X Chain X, Yeast 20s Proteasome:glidobactin A-Complex<>gi|190016376|pdb|3D29|J Chain J, Proteasome Inhibition By Fellutamide B<>gi|190016390|pdb|3D29|X Chain X, Proteasome Inhibition By Fellutamide B<>gi|197725330|pdb|3E47|J Chain J, Crystal Structure Of The Yeast 20s Proteasome In Complex With Homobelactosin C<>gi|197725344|pdb|3E47|X Chain X, Crystal Structure Of The Yeast 20s Proteasome In Complex With Homobelactosin C<>gi|211939221|pdb|3DY3|J Chain J, Crystal Structure Of Yeast 20s Proteasome In Complex With The Epimer Form Of Spirolactacystin<>gi|211939235|pdb|3DY3|X Chain X, Crystal Structure Of Yeast 20s Proteasome In Complex With The Epimer Form Of Spirolactacystin<>gi|211939249|pdb|3DY4|J Chain J, Crystal Structure Of Yeast 20s Proteasome In Complex With Spirolactacystin<>gi|211939263|pdb|3DY4|X Chain X, Crystal Structure Of Yeast 20s Proteasome In Complex With Spirolactacystin<>gi|238828246|pdb|3GPJ|J Chain J, Crystal Structure Of The Yeast 20s Proteasome In Complex With Syringolin B<>gi|238828260|pdb|3GPJ|X Chain X, Crystal Structure Of The Yeast 20s Proteasome In Complex With Syringolin B<>gi|258588330|pdb|3GPT|J Chain J, Crystal Structure Of The Yeast 20s Proteasome In Complex With Salinosporamide Derivatives: Slow Substrate Ligand<>gi|258588344|pdb|3GPT|X Chain X, Crystal Structure Of The Yeast 20s Proteasome In Complex With Salinosporamide Derivatives: Slow Substrate Ligand<>gi|258588358|pdb|3GPW|J Chain J, Crystal Structure Of The Yeast 20s Proteasome In Complex With Salinosporamide Derivatives: Irreversible Inhibitor Ligand<>gi|258588372|pdb|3GPW|X Chain X, Crystal Structure Of The Yeast 20s Proteasome In Complex With Salinosporamide Derivatives: Irreversible Inhibitor Ligand<>gi|258588552|pdb|3HYE|J Chain J, Crystal Structure Of 20s Proteasome In Complex With Hydroxylated Salinosporamide<>gi|258588566|pdb|3HYE|X Chain X, Crystal Structure Of 20s Proteasome In Complex With Hydroxylated Salinosporamide<>gi|298508232|pdb|1VSY|K Chain K, Proteasome Activator Complex<>gi|298508246|pdb|1VSY|Y Chain Y, Proteasome Activator Complex<>gi|298508448|pdb|3L5Q|O Chain O, Proteasome Activator Complex<>gi|298508462|pdb|3L5Q|1 Chain 1, Proteasome Activator Complex<>gi|323462945|pdb|3NZJ|J Chain J, Crystal Structure Of Yeast 20s Proteasome In Complex With Ligand 2a<>gi|323462959|pdb|3NZJ|X Chain X, Crystal Structure Of Yeast 20s Proteasome In Complex With Ligand 2a<>gi|323462973|pdb|3NZW|J Chain J, Crystal Structure Of The Yeast 20s Proteasome In Complex With 2b<>gi|323462987|pdb|3NZW|X Chain X, Crystal Structure Of The Yeast 20s Proteasome In Complex With 2b<>gi|323463001|pdb|3NZX|J Chain J, Crystal Structure Of The Yeast 20s Proteasome In Complex With Ligand 2c<>gi|323463015|pdb|3NZX|X Chain X, Crystal Structure Of The Yeast 20s Proteasome In Complex With Ligand 2c<>gi|330689390|pdb|3MG4|J Chain J, Structure Of Yeast 20s Proteasome With Compound 1<>gi|330689404|pdb|3MG4|X Chain X, Structure Of Yeast 20s Proteasome With Compound 1<>gi|333361153|pdb|3MG0|J Chain J, Structure Of Yeast 20s Proteasome With Bortezomib<>gi|333361167|pdb|3MG0|X Chain X, Structure Of Yeast 20s Proteasome With Bortezomib<>gi|333361181|pdb|3MG6|J Chain J, Structure Of Yeast 20s Open-Gate Proteasome With Compound 6<>gi|333361195|pdb|3MG6|X Chain X, Structure Of Yeast 20s Open-Gate Proteasome With Compound 6<>gi|333361209|pdb|3MG7|J Chain J, Structure Of Yeast 20s Open-Gate Proteasome With Compound 8<>gi|333361223|pdb|3MG7|X Chain X, Structure Of Yeast 20s Open-Gate Proteasome With Compound 8<>gi|333361237|pdb|3MG8|J Chain J, Structure Of Yeast 20s Open-Gate Proteasome With Compound 16<>gi|333361251|pdb|3MG8|X Chain X, Structure Of Yeast 20s Open-Gate Proteasome With Compound 16<>gi|335892350|pdb|3OKJ|J Chain J, Alpha-Keto-Aldehyde Binding Mechanism Reveals A Novel Lead Structure Motif For Proteasome Inhibition<>gi|335892364|pdb|3OKJ|X Chain X, Alpha-Keto-Aldehyde Binding Mechanism Reveals A Novel Lead Structure Motif For Proteasome Inhibition<>gi|340780428|pdb|3OEU|J Chain J, Structure Of Yeast 20s Open-Gate Proteasome With Compound 24<>gi|340780442|pdb|3OEU|X Chain X, Structure Of Yeast 20s Open-Gate Proteasome With Compound 24<>gi|340780456|pdb|3OEV|J Chain J, Structure Of Yeast 20s Open-Gate Proteasome With Compound 25<>gi|340780470|pdb|3OEV|X Chain X, Structure Of Yeast 20s Open-Gate Proteasome With Compound 25<>gi|350610681|pdb|3TDD|J Chain J, Crystal Structure Of Yeast Cp In Complex With Belactosin C<>gi|350610695|pdb|3TDD|X Chain X, Crystal Structure Of Yeast Cp In Complex With Belactosin C<>gi|359545855|pdb|3SHJ|J Chain J, Proteasome In Complex With Hydroxyurea Derivative Hu10<>gi|359545869|pdb|3SHJ|X Chain X, Proteasome In Complex With Hydroxyurea Derivative Hu10<>gi|378792250|pdb|3UN4|J Chain J, Yeast 20s Proteasome In Complex With Pr-957 (Morpholine)<>gi|378792264|pdb|3UN4|X Chain X, Yeast 20s Proteasome In Complex With Pr-957 (Morpholine)<>gi|378792284|pdb|3UN8|J Chain J, Yeast 20s Proteasome In Complex With Pr-957 (Epoxide)<>gi|378792298|pdb|3UN8|X Chain X, Yeast 20s Proteasome In Complex With Pr-957 (Epoxide)<>gi|390980825|pdb|3SDI|J Chain J, Structure Of Yeast 20s Open-gate Proteasome With Compound 20<>gi|390980839|pdb|3SDI|X Chain X, Structure Of Yeast 20s Open-gate Proteasome With Compound 20<>gi|390980853|pdb|3SDK|J Chain J, Structure Of Yeast 20s Open-gate Proteasome With Compound 34<>gi|390980867|pdb|3SDK|X Chain X, Structure Of Yeast 20s Open-gate Proteasome With Compound 34<>gi|402550741|pdb|4GK7|J Chain J, Yeast 20s Proteasome In Complex With The Syringolin-Glidobactin Chimera<>gi|402550755|pdb|4GK7|X Chain X, Yeast 20s Proteasome In Complex With The Syringolin-Glidobactin Chimera<>gi|403072201|pdb|4G4S|K Chain K, Structure Of Proteasome-pba1-pba2 Complex<>gi|409973869|pdb|4FZC|J Chain J, 20s Yeast Proteasome In Complex With Cepafungin I<>gi|409973883|pdb|4FZC|X Chain X, 20s Yeast Proteasome In Complex With Cepafungin I<>gi|409973897|pdb|4FZG|J Chain J, 20s Yeast Proteasome In Complex With Glidobactin<>gi|409973911|pdb|4FZG|X Chain X, 20s Yeast Proteasome In Complex With Glidobactin<>gi|444302348|pdb|4INR|J Chain J, Yeast 20s Proteasome In Complex With The Vinyl Sulfone Lu102<>gi|444302362|pdb|4INR|X Chain X, Yeast 20s Proteasome In Complex With The Vinyl Sulfone Lu102<>gi|444302376|pdb|4INT|J Chain J, Yeast 20s Proteasome In Complex With The Vinyl Sulfone Lu122<>gi|444302390|pdb|4INT|X Chain X, Yeast 20s Proteasome In Complex With The Vinyl Sulfone Lu122<>gi|444302404|pdb|4INU|J Chain J, Yeast 20s Proteasome In Complex With The Vinyl Sulfone Lu112<>gi|444302418|pdb|4INU|X Chain X, Yeast 20s Proteasome In Complex With The Vinyl Sulfone Lu112<>gi|480312227|pdb|4J70|J Chain J, Yeast 20s Proteasome In Complex With The Belactosin Derivative 3e<>gi|480312241|pdb|4J70|X Chain X, Yeast 20s Proteasome In Complex With The Belactosin Derivative 3e<>gi|485601656|pdb|4EU2|K Chain K, Crystal Structure Of 20s Proteasome With Novel Inhibitor K-7174<>gi|485601670|pdb|4EU2|Y Chain Y, Crystal Structure Of 20s Proteasome With Novel Inhibitor K-7174<>gi|485602038|pdb|4JSQ|J Chain J, Yeast 20s Proteasome In Complex With The Dimerized Linear Mimetic Of Tmc-95a - Ycp:4e<>gi|485602052|pdb|4JSQ|X Chain X, Yeast 20s Proteasome In Complex With The Dimerized Linear Mimetic Of Tmc-95a - Ycp:4e<>gi|485602066|pdb|4JSU|J Chain J, Yeast 20s Proteasome In Complex With The Dimerized Linear Mimetic Of Tmc-95a - Ycp:3a<>gi|485602080|pdb|4JSU|X Chain X, Yeast 20s Proteasome In Complex With The Dimerized Linear Mimetic Of Tmc-95a - Ycp:3a<>gi|485602098|pdb|4JT0|J Chain J, Yeast 20s Proteasome In Complex With The Dimerized Linear Mimetic Of Tmc-95a - Ycp:4a<>gi|485602112|pdb|4JT0|X Chain X, Yeast 20s Proteasome In Complex With The Dimerized Linear Mimetic Of Tmc-95a - Ycp:4a<>gi|568786732|pdb|4LQI|J Chain J, Yeast 20s Proteasome In Complex With Vibralactone<>gi|568786746|pdb|4LQI|X Chain X, Yeast 20s Proteasome In Complex With Vibralactone<>gi|576864959|pdb|4HNP|J Chain J, Crystal Structure Of Yeast 20s Proteasome In Complex With Vinylketone Carmaphycin Analogue Vnk1<>gi|576864973|pdb|4HNP|X Chain X, Crystal Structure Of Yeast 20s Proteasome In Complex With Vinylketone Carmaphycin Analogue Vnk1<>gi|576864987|pdb|4HRC|J Chain J, Crystal Structure Of Yeast 20s Proteasome In Complex With Epoxyketone Carmaphycin Analogue 3<>gi|576865001|pdb|4HRC|X Chain X, Crystal Structure Of Yeast 20s Proteasome In Complex With Epoxyketone Carmaphycin Analogue 3<>gi|576865015|pdb|4HRD|J Chain J, Crystal Structure Of Yeast 20s Proteasome In Complex With The Natural Product Carmaphycin A<>gi|576865029|pdb|4HRD|X Chain X, Crystal Structure Of Yeast 20s Proteasome In Complex With The Natural Product Carmaphycin A<>gi|584579971|pdb|4NNN|J Chain J, Ycp In Complex With Mg132<>gi|584579985|pdb|4NNN|X Chain X, Ycp In Complex With Mg132<>gi|584579999|pdb|4NNW|J Chain J, Ycp In Complex With Z-leu-leu-leu-ketoaldehyde<>gi|584580013|pdb|4NNW|X Chain X, Ycp In Complex With Z-leu-leu-leu-ketoaldehyde<>gi|584580027|pdb|4NO1|J Chain J, Ycp In Complex With Z-leu-leu-leu-b(oh)2<>gi|584580041|pdb|4NO1|X Chain X, Ycp In Complex With Z-leu-leu-leu-b(oh)2<>gi|584580055|pdb|4NO6|J Chain J, Ycp In Complex With Z-leu-leu-leu-vinylsulfone<>gi|584580069|pdb|4NO6|X Chain X, Ycp In Complex With Z-leu-leu-leu-vinylsulfone<>gi|584580083|pdb|4NO8|J Chain J, Ycp In Complex With Z-leu-leu-leu-ketoamide<>gi|584580097|pdb|4NO8|X Chain X, Ycp In Complex With Z-leu-leu-leu-ketoamide<>gi|584580111|pdb|4NO9|J Chain J, Ycp In Complex With Z-leu-leu-leu-epoxyketone<>gi|584580125|pdb|4NO9|X Chain X, Ycp In Complex With Z-leu-leu-leu-epoxyketone<>gi|605603471|pdb|4CR2|4 Chain 4, Deep Classification Of A Large Cryo-em Dataset Defines The Conformational Landscape Of The 26s Proteasome<>gi|605603516|pdb|4CR3|4 Chain 4, Deep Classification Of A Large Cryo-em Dataset Defines The Conformational Landscape Of The 26s Proteasome<>gi|605603551|pdb|4CR4|4 Chain 4, Deep Classification Of A Large Cryo-em Dataset Defines The Conformational Landscape Of The 26s Proteasome<>gi|657232341|pdb|4QBY|J Chain J, Ycp In Complex With Boc-ala-ala-ala-cho<>gi|657232355|pdb|4QBY|X Chain X, Ycp In Complex With Boc-ala-ala-ala-cho<>gi|661918342|pdb|4LTC|J Chain J, Crystal Structure Of Yeast 20s Proteasome In Complex With Enone Carmaphycin Analogue 6<>gi|661918349|pdb|4LTC|X Chain X, Crystal Structure Of Yeast 20s Proteasome In Complex With Enone Carmaphycin Analogue 6<>gi|667485048|pdb|4QLQ|J Chain J, Ycp In Complex With Tripeptidic Epoxyketone Inhibitor 8<>gi|667485062|pdb|4QLQ|X Chain X, Ycp In Complex With Tripeptidic Epoxyketone Inhibitor 8<>gi|667485076|pdb|4QLS|J Chain J, Ycp In Complex With Tripeptidic Epoxyketone Inhibitor 11<>gi|667485090|pdb|4QLS|X Chain X, Ycp In Complex With Tripeptidic Epoxyketone Inhibitor 11<>gi|667485104|pdb|4QLT|J Chain J, Ycp In Complex With Tripeptidic Epoxyketone Inhibitor 2 (pr924)<>gi|667485118|pdb|4QLT|X Chain X, Ycp In Complex With Tripeptidic Epoxyketone Inhibitor 2 (pr924)<>gi|667485132|pdb|4QLU|J Chain J, Ycp In Complex With Tripeptidic Epoxyketone Inhibitor 9<>gi|667485146|pdb|4QLU|X Chain X, Ycp In Complex With Tripeptidic Epoxyketone Inhibitor 9<>gi|667485160|pdb|4QLV|J Chain J, Ycp In Complex With Tripeptidic Epoxyketone Inhibitor 17<>gi|667485174|pdb|4QLV|X Chain X, Ycp In Complex With Tripeptidic Epoxyketone Inhibitor 17<>gi|672883617|pdb|4Q1S|J Chain J, Yeast 20s Proteasome In Complex With Kendomycin<>gi|672883631|pdb|4Q1S|X Chain X, Yeast 20s Proteasome In Complex With Kendomycin<>gi|672886640|pdb|4R02|J Chain J, Ycp In Complex With Bsc4999 (alpha-keto Phenylamide)<>gi|672886654|pdb|4R02|X Chain X, Ycp In Complex With Bsc4999 (alpha-keto Phenylamide)<>gi|697350971|pdb|4R17|J Chain J, Ligand-induced Aziridine-formation At Subunit Beta5 Of The Yeast 20s Proteasome<>gi|697350985|pdb|4R17|X Chain X, Ligand-induced Aziridine-formation At Subunit Beta5 Of The Yeast 20s Proteasome<>gi|697350999|pdb|4R18|J Chain J, Ligand-induced Lys33-thr1 Crosslinking At Subunit Beta5 Of The Yeast 20s Proteasome<>gi|697351013|pdb|4R18|X Chain X, Ligand-induced Lys33-thr1 Crosslinking At Subunit Beta5 Of The Yeast 20s Proteasome<>gi|731188056|pdb|4RUR|J Chain J, Yeast 20s Proteasome In Complex With The Alkaloid Indolo-phakellin (4)<>gi|731188070|pdb|4RUR|X Chain X, Yeast 20s Proteasome In Complex With The Alkaloid Indolo-phakellin (4)<>gi|753534415|pdb|4R00|J Chain J, Ycp Beta5-c52f Mutant In Complex With Omuralide<>gi|753534429|pdb|4R00|X Chain X, Ycp Beta5-c52f Mutant In Complex With Omuralide<>gi|753534446|pdb|4QZZ|J Chain J, Ycp In Complex With Omuralide<>gi|753534460|pdb|4QZZ|X Chain X, Ycp In Complex With Omuralide<>gi|753534477|pdb|4QZX|J Chain J, Ycp Beta5-c63f Mutant In Complex With The Epoxyketone Inhibitor Onx 0914<>gi|753534491|pdb|4QZX|X Chain X, Ycp Beta5-c63f Mutant In Complex With The Epoxyketone Inhibitor Onx 0914<>gi|753534508|pdb|4QZW|J Chain J, Ycp Beta5-c52f Mutant In Complex With The Epoxyketone Inhibitor Onx 0914<>gi|753534522|pdb|4QZW|X Chain X, Ycp Beta5-c52f Mutant In Complex With The Epoxyketone Inhibitor Onx 0914<>gi|753534539|pdb|4QZ7|J Chain J, Ycp Beta5-a50v Mutant In Complex With The Epoxyketone Inhibitor Onx 0914<>gi|753534553|pdb|4QZ7|X Chain X, Ycp Beta5-a50v Mutant In Complex With The Epoxyketone Inhibitor Onx 0914<>gi|753534570|pdb|4QZ6|J Chain J, Ycp Beta5-a49t-a50v Double Mutant In Complex With The Epoxyketone Inhibitor Onx 0914<>gi|753534584|pdb|4QZ6|X Chain X, Ycp Beta5-a49t-a50v Double Mutant In Complex With The Epoxyketone Inhibitor Onx 0914<>gi|753534601|pdb|4QZ5|J Chain J, Ycp Beta5-a49t-mutant In Complex With Onx 0914<>gi|753534615|pdb|4QZ5|X Chain X, Ycp Beta5-a49t-mutant In Complex With Onx 0914<>gi|753534632|pdb|4QZ4|J Chain J, Ycp Beta5-a49s Mutant In Complex With The Epoxyketone Inhibitor Onx 0914<>gi|753534646|pdb|4QZ4|X Chain X, Ycp Beta5-a49s Mutant In Complex With The Epoxyketone Inhibitor Onx 0914<>gi|753534663|pdb|4QZ3|J Chain J, Ycp Beta5-a49v Mutant In Complex With The Epoxyketone Inhibitor Onx 0914<>gi|753534677|pdb|4QZ3|X Chain X, Ycp Beta5-a49v Mutant In Complex With The Epoxyketone Inhibitor Onx 0914<>gi|753534694|pdb|4QZ2|J Chain J, Ycp Beta5-m45i Mutant In Complex With The Epoxyketone Inhibitor Onx 0914<>gi|753534708|pdb|4QZ2|X Chain X, Ycp Beta5-m45i Mutant In Complex With The Epoxyketone Inhibitor Onx 0914<>gi|753534724|pdb|4QZ1|J Chain J, Ycp Beta5-m45t Mutant In Complex With The Epoxyketone Inhibitor Onx 0914<>gi|753534738|pdb|4QZ1|X Chain X, Ycp Beta5-m45t Mutant In Complex With The Epoxyketone Inhibitor Onx 0914<>gi|753534755|pdb|4QZ0|J Chain J, Ycp Beta5-m45v Mutant In Complex With The Epoxyketone Inhibitor Onx 0914<>gi|753534769|pdb|4QZ0|X Chain X, Ycp Beta5-m45v Mutant In Complex With The Epoxyketone Inhibitor Onx 0914<>gi|753534786|pdb|4QXJ|J Chain J, Ycp Beta5-m45a Mutant In Complex With The Epoxyketone Inhibitor Onx 0914<>gi|753534800|pdb|4QXJ|X Chain X, Ycp Beta5-m45a Mutant In Complex With The Epoxyketone Inhibitor Onx 0914<>gi|753534817|pdb|4QWX|J Chain J, Ycp In Complex With The Epoxyketone Inhibitor Onx 0914<>gi|753534831|pdb|4QWX|X Chain X, Ycp In Complex With The Epoxyketone Inhibitor Onx 0914<>gi|753534848|pdb|4QWU|J Chain J, Ycp Beta5-c52f Mutant In Complex With Bortezomib<>gi|753534862|pdb|4QWU|X Chain X, Ycp Beta5-c52f Mutant In Complex With Bortezomib<>gi|753534879|pdb|4QWS|J Chain J, Ycp Beta5-c63f Mutant In Complex With Carfilzomib<>gi|753534893|pdb|4QWS|X Chain X, Ycp Beta5-c63f Mutant In Complex With Carfilzomib<>gi|753534909|pdb|4QWR|J Chain J, Ycp Beta5-c52f Mutant In Complex With Carfilzomib<>gi|753534923|pdb|4QWR|X Chain X, Ycp Beta5-c52f Mutant In Complex With Carfilzomib<>gi|753534940|pdb|4QWL|J Chain J, Ycp Beta5-a50v Mutant In Complex With Carfilzomib<>gi|753534954|pdb|4QWL|X Chain X, Ycp Beta5-a50v Mutant In Complex With Carfilzomib<>gi|753534971|pdb|4QWK|J Chain J, Ycp Beta5-a49t-a50v-double Mutant In Complex With Carfilzomib<>gi|753534985|pdb|4QWK|X Chain X, Ycp Beta5-a49t-a50v-double Mutant In Complex With Carfilzomib<>gi|753535002|pdb|4QWJ|J Chain J, Ycp Beta5-a49t-mutant In Complex With Carfilzomib<>gi|753535016|pdb|4QWJ|X Chain X, Ycp Beta5-a49t-mutant In Complex With Carfilzomib<>gi|753535033|pdb|4QWI|J Chain J, Ycp Beta5-a49s-mutant In Complex With Carfilzomib<>gi|753535047|pdb|4QWI|X Chain X, Ycp Beta5-a49s-mutant In Complex With Carfilzomib<>gi|753535064|pdb|4QWG|J Chain J, Ycp Beta5-a49v Mutant In Complex With Carfilzomib<>gi|753535078|pdb|4QWG|X Chain X, Ycp Beta5-a49v Mutant In Complex With Carfilzomib<>gi|753535095|pdb|4QWF|J Chain J, Ycp Beta5-m45i Mutant In Complex With Carfilzomib<>gi|753535109|pdb|4QWF|X Chain X, Ycp Beta5-m45i Mutant In Complex With Carfilzomib<>gi|753535126|pdb|4QW7|J Chain J, Ycp Beta5-m45t Mutant In Complex With Carfilzomib<>gi|753535140|pdb|4QW7|X Chain X, Ycp Beta5-m45t Mutant In Complex With Carfilzomib<>gi|753535157|pdb|4QW6|J Chain J, Ycp Beta5-m45v Mutant In Complex With Carfilzomib<>gi|753535171|pdb|4QW6|X Chain X, Ycp Beta5-m45v Mutant In Complex With Carfilzomib<>gi|753535188|pdb|4QW5|J Chain J, Ycp Beta5-m45a Mutant In Complex With Carfilzomib<>gi|753535202|pdb|4QW5|X Chain X, Ycp Beta5-m45a Mutant In Complex With Carfilzomib<>gi|753535218|pdb|4QW4|J Chain J, Ycp In Complex With Carfilzomib<>gi|753535232|pdb|4QW4|X Chain X, Ycp In Complex With Carfilzomib<>gi|753535249|pdb|4QW3|J Chain J, Ycp Beta5-c63f Mutant In Complex With Bortezomib<>gi|753535263|pdb|4QW3|X Chain X, Ycp Beta5-c63f Mutant In Complex With Bortezomib<>gi|753535280|pdb|4QW1|J Chain J, Ycp Beta5-a50v Mutant In Complex With Bortezomib<>gi|753535294|pdb|4QW1|X Chain X, Ycp Beta5-a50v Mutant In Complex With Bortezomib<>gi|753535312|pdb|4QW0|J Chain J, Ycp Beta5-a49t-a50v-double Mutant In Complex With Bortezomib<>gi|753535326|pdb|4QW0|X Chain X, Ycp Beta5-a49t-a50v-double Mutant In Complex With Bortezomib<>gi|753535343|pdb|4QVY|J Chain J, Ycp Beta5-a49t-mutant In Complex With Bortezomib<>gi|753535357|pdb|4QVY|X Chain X, Ycp Beta5-a49t-mutant In Complex With Bortezomib<>gi|753535374|pdb|4QVW|J Chain J, Ycp Beta5-a49s-mutant In Complex With Bortezomib<>gi|753535388|pdb|4QVW|X Chain X, Ycp Beta5-a49s-mutant In Complex With Bortezomib<>gi|753535406|pdb|4QVV|J Chain J, Ycp Beta5-a49v Mutant In Complex With Bortezomib<>gi|753535420|pdb|4QVV|X Chain X, Ycp Beta5-a49v Mutant In Complex With Bortezomib<>gi|753535438|pdb|4QVQ|J Chain J, Ycp Beta5-m45i Mutant In Complex With Bortezomib<>gi|753535452|pdb|4QVQ|X Chain X, Ycp Beta5-m45i Mutant In Complex With Bortezomib<>gi|753535468|pdb|4QVP|J Chain J, Ycp Beta5-m45t Mutant In Complex With Bortezomib<>gi|753535482|pdb|4QVP|X Chain X, Ycp Beta5-m45t Mutant In Complex With Bortezomib<>gi|753535499|pdb|4QVN|J Chain J, Ycp Beta5-m45v Mutant In Complex With Bortezomib<>gi|753535513|pdb|4QVN|X Chain X, Ycp Beta5-m45v Mutant In Complex With Bortezomib<>gi|753535528|pdb|4QVM|J Chain J, Ycp Beta5-m45a Mutant In Complex With Bortezomib<>gi|753535542|pdb|4QVM|X Chain X, Ycp Beta5-m45a Mutant In Complex With Bortezomib<>gi|753535559|pdb|4QVL|J Chain J, Ycp In Complex With Bortezomib<>gi|753535573|pdb|4QVL|X Chain X, Ycp In Complex With Bortezomib<>gi|753535590|pdb|4QV9|J Chain J, Ycp Beta5-c63f Mutant<>gi|753535604|pdb|4QV9|X Chain X, Ycp Beta5-c63f Mutant<>gi|753535621|pdb|4QV8|J Chain J, Ycp Beta5-c52f Mutant<>gi|753535635|pdb|4QV8|X Chain X, Ycp Beta5-c52f Mutant<>gi|753535651|pdb|4QV7|J Chain J, Ycp Beta5-a50v Mutant<>gi|753535665|pdb|4QV7|X Chain X, Ycp Beta5-a50v Mutant<>gi|753535681|pdb|4QV6|J Chain J, Ycp Beta5-a49v Mutant<>gi|753535695|pdb|4QV6|X Chain X, Ycp Beta5-a49v Mutant<>gi|753535711|pdb|4QV5|J Chain J, Ycp Beta5-m45i Mutant<>gi|753535725|pdb|4QV5|X Chain X, Ycp Beta5-m45i Mutant<>gi|753535742|pdb|4QV4|J Chain J, Ycp Beta5-m45t Mutant<>gi|753535756|pdb|4QV4|X Chain X, Ycp Beta5-m45t Mutant<>gi|753535778|pdb|4QV3|J Chain J, Ycp Beta5-m45v Mutant<>gi|753535792|pdb|4QV3|X Chain X, Ycp Beta5-m45v Mutant<>gi|753535810|pdb|4QV1|J Chain J, Ycp Beta5-m45a Mutant<>gi|753535824|pdb|4QV1|X Chain X, Ycp Beta5-m45a Mutant<>gi|753535839|pdb|4QV0|J Chain J, Ycp Beta5-a49t-a50v-double Mutant<>gi|753535853|pdb|4QV0|X Chain X, Ycp Beta5-a49t-a50v-double Mutant<>gi|753535868|pdb|4QUY|J Chain J, Ycp Beta5-a49s-mutant<>gi|753535882|pdb|4QUY|X Chain X, Ycp Beta5-a49s-mutant<>gi|753535897|pdb|4QUX|J Chain J, Ycp Beta5-a49t-mutant<>gi|753535911|pdb|4QUX|X Chain X, Ycp Beta5-a49t-mutant<>gi|757819558|pdb|5AHJ|J Chain J, Yeast 20s Proteasome In Complex With Macyranone A<>gi|757819559|pdb|5AHJ|X Chain X, Yeast 20s Proteasome In Complex With Macyranone A<>gi|823631291|pdb|4Z1L|J Chain J, Yeast 20s Proteasome In Complex With Belactosin C Derivative 3<>gi|823631305|pdb|4Z1L|X Chain X, Yeast 20s Proteasome In Complex With Belactosin C Derivative 3<>gi|835019118|pdb|4Y69|J Chain J, Yeast 20s Proteasome In Complex With Ac-pad-ep<>gi|835019132|pdb|4Y69|X Chain X, Yeast 20s Proteasome In Complex With Ac-pad-ep<>gi|835019149|pdb|4Y6A|J Chain J, Yeast 20s Proteasome Beta2-h114d Mutant In Complex With Ac-pad-ep<>gi|835019163|pdb|4Y6A|X Chain X, Yeast 20s Proteasome Beta2-h114d Mutant In Complex With Ac-pad-ep<>gi|835019180|pdb|4Y6V|J Chain J, Yeast 20s Proteasome In Complex With Ac-pae-ep<>gi|835019194|pdb|4Y6V|X Chain X, Yeast 20s Proteasome In Complex With Ac-pae-ep<>gi|835019212|pdb|4Y6Z|J Chain J, Yeast 20s Proteasome In Complex With Ac-pal-ep<>gi|835019226|pdb|4Y6Z|X Chain X, Yeast 20s Proteasome In Complex With Ac-pal-ep<>gi|835019243|pdb|4Y70|J Chain J, Yeast 20s Proteasome In Complex With Ac-lav-ep<>gi|835019257|pdb|4Y70|X Chain X, Yeast 20s Proteasome In Complex With Ac-lav-ep<>gi|835019274|pdb|4Y74|J Chain J, Yeast 20s Proteasome In Complex With Ac-lal-ep<>gi|835019288|pdb|4Y74|X Chain X, Yeast 20s Proteasome In Complex With Ac-lal-ep<>gi|835019305|pdb|4Y75|J Chain J, Yeast 20s Proteasome In Complex With Ac-paf-ep<>gi|835019319|pdb|4Y75|X Chain X, Yeast 20s Proteasome In Complex With Ac-paf-ep<>gi|835019335|pdb|4Y77|J Chain J, Yeast 20s Proteasome In Complex With Ac-laf-ep<>gi|835019349|pdb|4Y77|X Chain X, Yeast 20s Proteasome In Complex With Ac-laf-ep<>gi|835019366|pdb|4Y78|J Chain J, Yeast 20s Proteasome In Complex With Ac-lad-ep<>gi|835019380|pdb|4Y78|X Chain X, Yeast 20s Proteasome In Complex With Ac-lad-ep<>gi|835019397|pdb|4Y7W|J Chain J, Yeast 20s Proteasome In Complex With Ac-lae-ep<>gi|835019411|pdb|4Y7W|X Chain X, Yeast 20s Proteasome In Complex With Ac-lae-ep<>gi|835019428|pdb|4Y7X|J Chain J, Yeast 20s Proteasome In Complex With Ac-paa-ep<>gi|835019442|pdb|4Y7X|X Chain X, Yeast 20s Proteasome In Complex With Ac-paa-ep<>gi|835019459|pdb|4Y7Y|J Chain J, Yeast 20s Proteasome In Complex With Ac-laa-ep<>gi|835019473|pdb|4Y7Y|X Chain X, Yeast 20s Proteasome In Complex With Ac-laa-ep<>gi|835019488|pdb|4Y80|J Chain J, Yeast 20s Proteasome In Complex With Ac-lai-ep<>gi|835019502|pdb|4Y80|X Chain X, Yeast 20s Proteasome In Complex With Ac-lai-ep<>gi|835019518|pdb|4Y81|J Chain J, Yeast 20s Proteasome In Complex With Ac-pay-ep<>gi|835019532|pdb|4Y81|X Chain X, Yeast 20s Proteasome In Complex With Ac-pay-ep<>gi|835019550|pdb|4Y82|J Chain J, Yeast 20s Proteasome In Complex With Ac-lay-ep<>gi|835019564|pdb|4Y82|X Chain X, Yeast 20s Proteasome In Complex With Ac-lay-ep<>gi|835019580|pdb|4Y84|J Chain J, Yeast 20s Proteasome In Complex With N3-a(4,4-f2p)nll-ep<>gi|835019594|pdb|4Y84|X Chain X, Yeast 20s Proteasome In Complex With N3-a(4,4-f2p)nll-ep<>gi|835019611|pdb|4Y8G|J Chain J, Yeast 20s Proteasome In Complex With N3-apnll-ep<>gi|835019625|pdb|4Y8G|X Chain X, Yeast 20s Proteasome In Complex With N3-apnll-ep<>gi|835019642|pdb|4Y8H|J Chain J, Yeast 20s Proteasome In Complex With N3-apal-ep<>gi|835019656|pdb|4Y8H|X Chain X, Yeast 20s Proteasome In Complex With N3-apal-ep<>gi|835019679|pdb|4Y8I|J Chain J, Yeast 20s Proteasome In Complex With Ac-pll-ep<>gi|835019693|pdb|4Y8I|X Chain X, Yeast 20s Proteasome In Complex With Ac-pll-ep<>gi|835019710|pdb|4Y8J|J Chain J, Yeast 20s Proteasome In Complex With Ac-lll-ep<>gi|835019724|pdb|4Y8J|X Chain X, Yeast 20s Proteasome In Complex With Ac-lll-ep<>gi|835019740|pdb|4Y8K|J Chain J, Yeast 20s Proteasome In Complex With H-apll-ep<>gi|835019754|pdb|4Y8K|X Chain X, Yeast 20s Proteasome In Complex With H-apll-ep<>gi|835019776|pdb|4Y8L|J Chain J, Yeast 20s Proteasome In Complex With Ac-apll-ep<>gi|835019790|pdb|4Y8L|X Chain X, Yeast 20s Proteasome In Complex With Ac-apll-ep<>gi|835019809|pdb|4Y8M|J Chain J, Yeast 20s Proteasome Beta7-delta7_cter Mutant<>gi|835019823|pdb|4Y8M|X Chain X, Yeast 20s Proteasome Beta7-delta7_cter Mutant<>gi|835019839|pdb|4Y8N|J Chain J, Yeast 20s Proteasome Beta7-delta7_cter Mutant In Complex With Ac-pae- Ep<>gi|835019853|pdb|4Y8N|X Chain X, Yeast 20s Proteasome Beta7-delta7_cter Mutant In Complex With Ac-pae- Ep<>gi|835019869|pdb|4Y8O|J Chain J, Yeast 20s Proteasome Beta7-delta7_cter Mutant In Complex With Ac-paf- Ep<>gi|835019883|pdb|4Y8O|X Chain X, Yeast 20s Proteasome Beta7-delta7_cter Mutant In Complex With Ac-paf- Ep<>gi|835019900|pdb|4Y8P|J Chain J, Yeast 20s Proteasome Beta7-delta7_cter Mutant In Complex With Ac-pal- Ep<>gi|835019914|pdb|4Y8P|X Chain X, Yeast 20s Proteasome Beta7-delta7_cter Mutant In Complex With Ac-pal- Ep<>gi|835019931|pdb|4Y8Q|J Chain J, Yeast 20s Proteasome Beta7-delta7_cter Mutant In Complex With Ac-pay- Ep<>gi|835019945|pdb|4Y8Q|X Chain X, Yeast 20s Proteasome Beta7-delta7_cter Mutant In Complex With Ac-pay- Ep<>gi|835019962|pdb|4Y8R|J Chain J, Yeast 20s Proteasome Beta2-h116d Mutant<>gi|835019976|pdb|4Y8R|X Chain X, Yeast 20s Proteasome Beta2-h116d Mutant<>gi|835019992|pdb|4Y8S|J Chain J, Yeast 20s Proteasome Beta2-h116d Mutant In Complex With Ac-lae-ep<>gi|835020006|pdb|4Y8S|X Chain X, Yeast 20s Proteasome Beta2-h116d Mutant In Complex With Ac-lae-ep<>gi|835020022|pdb|4Y8T|J Chain J, Yeast 20s Proteasome Beta2-h116d Mutant In Complex With Ac-pae-ep<>gi|835020036|pdb|4Y8T|X Chain X, Yeast 20s Proteasome Beta2-h116d Mutant In Complex With Ac-pae-ep<>gi|835020052|pdb|4Y8U|J Chain J, Yeast 20s Proteasome Beta2-h116d Mutant In Complex With Ac-pad-ep<>gi|835020066|pdb|4Y8U|X Chain X, Yeast 20s Proteasome Beta2-h116d Mutant In Complex With Ac-pad-ep<>gi|835020083|pdb|4Y9Y|J Chain J, Yeast 20s Proteasome Beta2-h116e Mutant<>gi|835020097|pdb|4Y9Y|X Chain X, Yeast 20s Proteasome Beta2-h116e Mutant<>gi|835020112|pdb|4Y9Z|J Chain J, Yeast 20s Proteasome Beta2-h116e Mutant In Complex With Ac-lae-ep<>gi|835020126|pdb|4Y9Z|X Chain X, Yeast 20s Proteasome Beta2-h116e Mutant In Complex With Ac-lae-ep<>gi|835020142|pdb|4YA0|J Chain J, Yeast 20s Proteasome Beta2-h116e Mutant In Complex With Ac-pae-ep<>gi|835020156|pdb|4YA0|X Chain X, Yeast 20s Proteasome Beta2-h116e Mutant In Complex With Ac-pae-ep<>gi|835020172|pdb|4YA1|J Chain J, Yeast 20s Proteasome Beta2-h116n Mutant<>gi|835020186|pdb|4YA1|X Chain X, Yeast 20s Proteasome Beta2-h116n Mutant<>gi|835020202|pdb|4YA2|J Chain J, Yeast 20s Proteasome Beta2-h116n Mutant In Complex With Ac-lae-ep<>gi|835020216|pdb|4YA2|X Chain X, Yeast 20s Proteasome Beta2-h116n Mutant In Complex With Ac-lae-ep<>gi|835020233|pdb|4YA3|J Chain J, Yeast 20s Proteasome Beta2-h116n Mutant In Complex With Ac-pae-ep<>gi|835020247|pdb|4YA3|X Chain X, Yeast 20s Proteasome Beta2-h116n Mutant In Complex With Ac-pae-ep<>gi|835020264|pdb|4YA4|J Chain J, Yeast 20s Proteasome Beta2-h114d Mutant<>gi|835020278|pdb|4YA4|X Chain X, Yeast 20s Proteasome Beta2-h114d Mutant<>gi|835020295|pdb|4YA5|J Chain J, Yeast 20s Proteasome Beta2-h114d Mutant In Complex With Ac-pae-ep<>gi|835020309|pdb|4YA5|X Chain X, Yeast 20s Proteasome Beta2-h114d Mutant In Complex With Ac-pae-ep<>gi|835020326|pdb|4YA7|J Chain J, Yeast 20s Proteasome Beta2-h114d Mutant In Complex With Ac-lae-ep<>gi|835020340|pdb|4YA7|X Chain X, Yeast 20s Proteasome Beta2-h114d Mutant In Complex With Ac-lae-ep<>gi|835020357|pdb|4YA9|J Chain J, Yeast 20s Proteasome Beta2-h114d Mutant In Complex With Ac-lad-ep<>gi|835020371|pdb|4YA9|X Chain X, Yeast 20s Proteasome Beta2-h114d Mutant In Complex With Ac-lad-ep<>gi|901695925|pdb|5A5B|4 Chain 4, Structure Of The 26s Proteasome-ubp6 Complex<>gi|918453447|pdb|5BOU|J Chain J, Yeast 20s Proteasome In Complex With A Beta1 / Beta2 Specific Non- Peptidic Sulfonamide Ligand<>gi|918453461|pdb|5BOU|X Chain X, Yeast 20s Proteasome In Complex With A Beta1 / Beta2 Specific Non- Peptidic Sulfonamide Ligand<>gi|943352053|pdb|5DKI|J Chain J, Yeast 20s Proteasome In Complex With Alkyne-pi<>gi|943352067|pdb|5DKI|X Chain X, Yeast 20s Proteasome In Complex With Alkyne-pi<>gi|943352081|pdb|5DKJ|J Chain J, Yeast 20s Proteasome In Complex With Octreotide-pi<>gi|943352095|pdb|5DKJ|X Chain X, Yeast 20s Proteasome In Complex With Octreotide-pi<>gi|955264831|pdb|5CGF|J Chain J, Yeast 20s Proteasome Beta5-g48c Mutant<>gi|955264845|pdb|5CGF|X Chain X, Yeast 20s Proteasome Beta5-g48c Mutant<>gi|955264859|pdb|5CGG|J Chain J, Yeast 20s Proteasome Beta5-g48c Mutant In Complex With Alpha- Chloroacetamide 1<>gi|955264873|pdb|5CGG|X Chain X, Yeast 20s Proteasome Beta5-g48c Mutant In Complex With Alpha- Chloroacetamide 1<>gi|955264887|pdb|5CGI|J Chain J, Yeast 20s Proteasome Beta5-g48c Mutant In Complex With Onx 0914<>gi|955264901|pdb|5CGI|X Chain X, Yeast 20s Proteasome Beta5-g48c Mutant In Complex With Onx 0914<>gi|958159652|pdb|5CGH|J Chain J, Yeast 20s Proteasome Beta5-g48c Mutant In Complex With Alpha- Chloroacetamide 5<>gi|958159666|pdb|5CGH|X Chain X, Yeast 20s Proteasome Beta5-g48c Mutant In Complex With Alpha- Chloroacetamide 5<>gi|969812660|pdb|4X6Z|K Chain K, Yeast 20s Proteasome In Complex With Pr-vi Modulator<>gi|969812674|pdb|4X6Z|Y Chain Y, Yeast 20s Proteasome In Complex With Pr-vi Modulator<>gi|1009083541|pdb|5CZ4|J Chain J, Yeast 20s Proteasome At 2.3 A Resolution<>gi|1009083555|pdb|5CZ4|X Chain X, Yeast 20s Proteaso
mix_36731_1	0	0	0	0	0	0	0	0	0	0	0	0	-	-	-	-	-	-	-	-	-	-	-
mix_36732_1	6.95	11.95	0	0	0	3.91	0	0	0	0	0	0	--	--	Cellular Component: mitochondrion (GO:0005739);; Biological Process: apoptotic process (GO:0006915);; Molecular Function: iron-sulfur cluster binding (GO:0051536);;	--	[S]	Function unknown	--	--	--	gi|695113651|gb|KGK40185.1| hypothetical protein JL09_g691 [Pichia kudriavzevii]	d__Eukaryota 100;k__Fungi 100;p__Ascomycota 100;c__Saccharomycetes 100;o__Saccharomycetales 100;f__Pichiaceae 100;g__Pichia 100;s__Pichia kudriavzevii 100;
mix_36733_1	54.86	0	0	0	0	0	0	278.19	0	0	0	0	--	--	--	K11095|1.3e-18|gnl|BL_ORD_ID|14833622|	[A]	RNA processing and modification	--	sp|Q05900|RU1C_YEAST	Component of the U1 snRNP, which is essential for recognition of the pre-mRNA 5' splice-site and the subsequent assembly of the spliceosome. U1-C is directly involved in initial 5' splice-site recognition for both constitutive and regulated alternative splicing. The interaction with the 5' splice-site seems to precede base-pairing between the pre-mRNA and the U1 snRNA	gi|578049807|emb|CDH14927.1| related to U1 small nuclear ribonucleoprotein C [Zygosaccharomyces bailii ISA1307]	d__Eukaryota 100;k__Fungi 100;p__Ascomycota 100;c__Saccharomycetes 100;o__Saccharomycetales 100;f__Saccharomycetaceae 100;g__Zygosaccharomyces 100;s__Zygosaccharomyces bailii 100;
mix_36735_1	0	0	0	0	0	0	9.79	0	0	0	0	0	--	--	Biological Process: phosphate-containing compound metabolic process (GO:0006796);; Molecular Function: hydrolase activity (GO:0016787);; Biological Process: primary metabolic process (GO:0044238);; Biological Process: cellular macromolecule metabolic process (GO:0044260);;	K04459|9.2e-17|gnl|BL_ORD_ID|14835846|	[V]	Defense mechanisms	--	sp|P38148|PPS1_YEAST	dual specificity phosphatase	gi|254586635|ref|XP_002498885.1| ZYRO0G20856p [Zygosaccharomyces rouxii]<>gi|238941779|emb|CAR29952.1| ZYRO0G20856p [Zygosaccharomyces rouxii]	d__Eukaryota 100;k__Fungi 100;p__Ascomycota 100;c__Saccharomycetes 100;o__Saccharomycetales 100;f__Saccharomycetaceae 100;g__Zygosaccharomyces 100;s__Zygosaccharomyces rouxii 100;
mix_36736_1	0	0	0	0	0	0	55.21	7.25	12.46	0	0	0	[J]	Translation, ribosomal structure and biogenesis	Biological Process: maturation of SSU-rRNA from tricistronic rRNA transcript (SSU-rRNA, 5.8S rRNA, LSU-rRNA) (GO:0000462);; Biological Process: formation of translation initiation complex (GO:0001732);; Molecular Function: translation initiation factor activity (GO:0003743);; Molecular Function: GTPase activity (GO:0003924);; Molecular Function: GTP binding (GO:0005525);; Cellular Component: mitochondrion (GO:0005739);; Biological Process: regulation of translational initiation (GO:0006446);; Cellular Component: cytoplasmic stress granule (GO:0010494);; Cellular Component: cytosolic small ribosomal subunit (GO:0022627);; Cellular Component: preribosome, large subunit precursor (GO:0030687);; Molecular Function: translation initiation factor binding (GO:0031369);; Cellular Component: eukaryotic 48S preinitiation complex (GO:0033290);; Biological Process: ribosome assembly (GO:0042255);; Molecular Function: ribosome binding (GO:0043022);; Molecular Function: metal ion binding (GO:0046872);;	K03243|8.9e-54|gnl|BL_ORD_ID|11994504|	[J]	Translation, ribosomal structure and biogenesis	--	sp|P39730|IF2P_YEAST	One of the essential components for the initiation of protein synthesis. Protects formylmethionyl-tRNA from spontaneous hydrolysis and promotes its binding to the 30S ribosomal subunits. Also involved in the hydrolysis of GTP during the formation of the 70S ribosomal complex (By similarity)	gi|558704788|pdb|4BYR|P Chain P, Cryo-em Reconstruction Of The 80s-eif5b-met-itrnamet Eukaryotic Translation Initiation Complex	d__Eukaryota 100;k__Fungi 100;p__Ascomycota 100;c__Saccharomycetes 100;o__Saccharomycetales 100;f__Saccharomycetaceae 100;g__Saccharomyces 100;s__Saccharomyces cerevisiae 98;
mix_36739_1	2.54	3.27	0	0	0	0	13.86	6.37	0	0	0	0	--	--	--	K08658|6.4e-23|gnl|BL_ORD_ID|14835552|	[O]	Posttranslational modification, protein turnover, chaperones	--	sp|Q03530|RCE1_YEAST	RCE1 homolog, prenyl protein protease (S. cerevisiae)	gi|578051059|emb|CDH13684.1| related to CAAX prenyl protease 2 [Zygosaccharomyces bailii ISA1307]	d__Eukaryota 100;k__Fungi 100;p__Ascomycota 100;c__Saccharomycetes 100;o__Saccharomycetales 100;f__Saccharomycetaceae 100;g__Zygosaccharomyces 100;s__Zygosaccharomyces bailii 100;
mix_3673_1	3.95	14.11	10.97	27.8	14.14	2.72	0	0	0.32	0.28	0	0	[U]	Intracellular trafficking, secretion, and vesicular transport	--	K19998|0.0e+00|gnl|BL_ORD_ID|13053761|	[U]	Intracellular trafficking, secretion, and vesicular transport	--	sp|O74534|SLY1_SCHPO	Vacuolar Protein	gi|19075874|ref|NP_588374.1| SNARE binding protein Sly1 (predicted) [Schizosaccharomyces pombe 972h-]<>gi|74582476|sp|O74534.1|SLY1_SCHPO RecName: Full=Protein sly1<>gi|3581893|emb|CAA20831.1| SNARE binding protein Sly1 (predicted) [Schizosaccharomyces pombe]	d__Eukaryota 100;k__Fungi 100;p__Ascomycota 100;c__Schizosaccharomycetes 100;o__Schizosaccharomycetales 100;f__Schizosaccharomycetaceae 100;g__Schizosaccharomyces 100;s__Schizosaccharomyces pombe 100;
mix_36740_1	6.54	5.12	0	0	0	0	0	10	3.01	0	0	0	--	--	Molecular Function: structural molecule activity (GO:0005198);; Biological Process: intracellular protein transport (GO:0006886);; Biological Process: vesicle-mediated transport (GO:0016192);; Cellular Component: clathrin coat of trans-Golgi network vesicle (GO:0030130);; Cellular Component: clathrin coat of coated pit (GO:0030132);;	K04646|6.1e-47|gnl|BL_ORD_ID|4449241|	[U]	Intracellular trafficking, secretion, and vesicular transport	--	sp|P22137|CLH_YEAST	clathrin heavy chain	gi|695112558|gb|KGK39101.1| hypothetical protein JL09_g1787 [Pichia kudriavzevii]	d__Eukaryota 100;k__Fungi 100;p__Ascomycota 100;c__Saccharomycetes 100;o__Saccharomycetales 100;f__Pichiaceae 100;g__Pichia 100;s__Pichia kudriavzevii 100;
mix_36741_1	0	0	0	0	0	0	5.15	9.44	0	0	0	0	--	--	Biological Process: nuclear mRNA splicing, via spliceosome (GO:0000398);; Molecular Function: core RNA polymerase II binding transcription factor activity (GO:0000991);; Molecular Function: RNA polymerase II core binding (GO:0000993);; Molecular Function: RNA polymerase I core binding (GO:0001042);; Molecular Function: RNA polymerase I transcription factor binding (GO:0001179);; Molecular Function: core RNA polymerase I binding transcription factor activity (GO:0001181);; Molecular Function: mRNA binding (GO:0003729);; Cellular Component: mitochondrion (GO:0005739);; Biological Process: mRNA capping (GO:0006370);; Biological Process: intracellular mRNA localization (GO:0008298);; Molecular Function: rRNA binding (GO:0019843);; Cellular Component: DSIF complex (GO:0032044);; Biological Process: positive regulation of transcription elongation from RNA polymerase II promoter (GO:0032968);; Cellular Component: rDNA heterochromatin (GO:0033553);; Molecular Function: structure-specific DNA binding (GO:0043566);; Biological Process: regulation of transcription-coupled nucleotide-excision repair (GO:0090262);; Biological Process: regulation of rRNA processing (GO:2000232);; Biological Process: negative regulation of transcription elongation from RNA polymerase I promoter (GO:2001208);; Biological Process: positive regulation of transcription elongation from RNA polymerase I promoter (GO:2001209);;	K15172|2.7e-62|gnl|BL_ORD_ID|11998620|	[K]	Transcription	--	sp|P27692|SPT5_YEAST	Transcription elongation factor	gi|190408229|gb|EDV11494.1| transcription elongation factor SPT5 [Saccharomyces cerevisiae RM11-1a]<>gi|584363914|gb|EWG83923.1| Spt5p [Saccharomyces cerevisiae R008]<>gi|584474864|gb|EWH16623.1| Spt5p [Saccharomyces cerevisiae P283]<>gi|628195180|gb|AHY76453.1| Spt5p [Saccharomyces cerevisiae YJM993]<>gi|767184189|gb|AJS63174.1| Spt5p [Saccharomyces cerevisiae YJM244]<>gi|767188428|gb|AJS67102.1| Spt5p [Saccharomyces cerevisiae YJM453]<>gi|767193696|gb|AJS72357.1| Spt5p [Saccharomyces cerevisiae YJM969]<>gi|767194571|gb|AJS73230.1| Spt5p [Saccharomyces cerevisiae YJM975]<>gi|767195007|gb|AJS73665.1| Spt5p [Saccharomyces cerevisiae YJM978]<>gi|767195893|gb|AJS74549.1| Spt5p [Saccharomyces cerevisiae YJM984]<>gi|767196756|gb|AJS75410.1| Spt5p [Saccharomyces cerevisiae YJM990]<>gi|767197201|gb|AJS75854.1| Spt5p [Saccharomyces cerevisiae YJM996]<>gi|767198078|gb|AJS76729.1| Spt5p [Saccharomyces cerevisiae YJM1129]<>gi|767201139|gb|AJS79782.1| Spt5p [Saccharomyces cerevisiae YJM1244]<>gi|767205939|gb|AJS84994.1| Spt5p [Saccharomyces cerevisiae YJM1341]<>gi|767207241|gb|AJS86307.1| Spt5p [Saccharomyces cerevisiae YJM1356]<>gi|767208115|gb|AJS84130.1| Spt5p [Saccharomyces cerevisiae YJM1336]<>gi|767212932|gb|AJS91546.1| Spt5p [Saccharomyces cerevisiae YJM1415]<>gi|767213371|gb|AJS91984.1| Spt5p [Saccharomyces cerevisiae YJM1417]<>gi|767219905|gb|AJS98503.1| Spt5p [Saccharomyces cerevisiae YJM1526]	d__Eukaryota 100;k__Fungi 100;p__Ascomycota 100;c__Saccharomycetes 100;o__Saccharomycetales 100;f__Saccharomycetaceae 100;g__Saccharomyces 100;s__Saccharomyces cerevisiae 92;
mix_36742_1	0	0	0	0	0	0	3.94	36.25	18.69	2.6	0	0	--	--	Molecular Function: 3-deoxy-7-phosphoheptulonate synthase activity (GO:0003849);; Cellular Component: nucleus (GO:0005634);; Cellular Component: mitochondrion (GO:0005739);; Biological Process: cellular amino acid biosynthetic process (GO:0008652);; Biological Process: aromatic amino acid family biosynthetic process (GO:0009073);; Biological Process: chorismate biosynthetic process (GO:0009423);;	K01626|8.0e-55|gnl|BL_ORD_ID|11995398|	--	--	--	sp|P14843|AROF_YEAST	Stereospecific condensation of phosphoenolpyruvate (PEP) and D-erythrose-4-phosphate (E4P) giving rise to 3-deoxy-D- arabino-heptulosonate-7-phosphate (DAHP) (By similarity)	gi|401841539|gb|EJT43915.1| ARO3-like protein [Saccharomyces kudriavzevii IFO 1802]	d__Eukaryota 100;k__Fungi 100;p__Ascomycota 100;c__Saccharomycetes 100;o__Saccharomycetales 100;f__Saccharomycetaceae 100;g__Saccharomyces 100;s__Saccharomyces cerevisiae 60;
mix_36746_1	8.4	0	0	26.91	0	0	3.81	0	0	0	0	0	[O]	Posttranslational modification, protein turnover, chaperones	Molecular Function: peroxidase activity (GO:0004601);; Biological Process: response to oxidative stress (GO:0006979);; Molecular Function: peroxiredoxin activity (GO:0051920);; Biological Process: oxidation-reduction process (GO:0055114);;	K03386|1.3e-55|gnl|BL_ORD_ID|13245161|	[O]	Posttranslational modification, protein turnover, chaperones	Collagen triple helix repeat (20 copies)	sp|Q49UT8|AHPC_STAS1	alkyl hydroperoxide reductase	gi|757191896|ref|WP_042737601.1| peroxiredoxin [Staphylococcus gallinarum]<>gi|756893598|gb|KIR12615.1| alkyl hydroperoxide reductase [Staphylococcus gallinarum]	d__Bacteria 100;p__Firmicutes 100;c__Bacilli 100;o__Bacillales 100;f__Staphylococcaceae 100;g__Staphylococcus 100;s__Staphylococcus gallinarum 100;
mix_36747_1	0	0	0	0	0	0	0	0	0	0	0	0	-	-	-	-	-	-	-	-	-	-	-
mix_36749_1	0	0	0	0	0	3.22	0	10.26	0	0	0	0	--	--	--	--	--	--	--	--	Lipoprotein amino terminal region	gi|270007199|gb|EFA03647.1| hypothetical protein TcasGA2_TC013741 [Tribolium castaneum]	d__Eukaryota 100;k__Metazoa 100;p__Arthropoda 100;c__Insecta 100;o__Coleoptera 100;f__Tenebrionidae 100;g__Tribolium 100;s__Tribolium castaneum 100;
mix_3674_1	0	0	0	0	0	0	3.78	3.45	12.44	0	0	0	--	--	Molecular Function: nucleotide binding (GO:0000166);; Biological Process: nuclear-transcribed mRNA catabolic process, deadenylation-dependent decay (GO:0000288);; Molecular Function: mRNA binding (GO:0003729);; Cellular Component: cytoplasm (GO:0005737);;	--	[R]	General function prediction only	--	sp|Q12221|PUF2_YEAST	pumilio homolog	gi|628230126|gb|AHY78210.1| Puf2p [Saccharomyces cerevisiae YJM993]<>gi|768863561|gb|AJV91706.1| Puf2p [Saccharomyces cerevisiae YJM1463]<>gi|768868145|gb|AJV96277.1| Puf2p [Saccharomyces cerevisiae YJM193]<>gi|768872494|gb|AJW00617.1| Puf2p [Saccharomyces cerevisiae YJM1356]<>gi|768882788|gb|AJW10887.1| Puf2p [Saccharomyces cerevisiae YJM1129]<>gi|768897868|gb|AJW25932.1| Puf2p [Saccharomyces cerevisiae YJM969]<>gi|768898535|gb|AJW26597.1| Puf2p [Saccharomyces cerevisiae YJM975]<>gi|768898803|gb|AJW26864.1| Puf2p [Saccharomyces cerevisiae YJM978]<>gi|768899769|gb|AJW27827.1| Puf2p [Saccharomyces cerevisiae YJM987]	d__Eukaryota 100;k__Fungi 100;p__Ascomycota 100;c__Saccharomycetes 100;o__Saccharomycetales 100;f__Saccharomycetaceae 100;g__Saccharomyces 100;s__Saccharomyces cerevisiae 94;
mix_36750_1	0	0	0	0	0	0	3.49	2.11	1.95	0.85	0	0	--	--	Cellular Component: fungal-type vacuole membrane (GO:0000329);; Cellular Component: endoplasmic reticulum (GO:0005783);; Biological Process: mitochondrion organization (GO:0007005);; Cellular Component: integral to membrane (GO:0016021);; Biological Process: cellular manganese ion homeostasis (GO:0030026);;	K16302|4.4e-87|gnl|BL_ORD_ID|11999461|	[S]	Function unknown	--	sp|Q12296|MAM3_YEAST	CBS Domain protein	gi|151945574|gb|EDN63815.1| conserved protein [Saccharomyces cerevisiae YJM789]<>gi|768462546|gb|AJT74806.1| Mam3p [Saccharomyces cerevisiae YJM326]<>gi|768463527|gb|AJT75785.1| Mam3p [Saccharomyces cerevisiae YJM450]<>gi|768465011|gb|AJT77266.1| Mam3p [Saccharomyces cerevisiae YJM456]<>gi|768465508|gb|AJT77762.1| Mam3p [Saccharomyces cerevisiae YJM470]<>gi|768466481|gb|AJT78733.1| Mam3p [Saccharomyces cerevisiae YJM554]<>gi|768468448|gb|AJT80696.1| Mam3p [Saccharomyces cerevisiae YJM682]<>gi|768469439|gb|AJT81685.1| Mam3p [Saccharomyces cerevisiae YJM689]<>gi|768476317|gb|AJT88549.1| Mam3p [Saccharomyces cerevisiae YJM1190]<>gi|768476810|gb|AJT89041.1| Mam3p [Saccharomyces cerevisiae YJM1199]<>gi|768477303|gb|AJT89533.1| Mam3p [Saccharomyces cerevisiae YJM1202]<>gi|768480652|gb|AJT92875.1| Mam3p [Saccharomyces cerevisiae YJM1273]<>gi|768481139|gb|AJT93361.1| Mam3p [Saccharomyces cerevisiae YJM1304]<>gi|768482601|gb|AJT94820.1| Mam3p [Saccharomyces cerevisiae YJM1326]<>gi|768485058|gb|AJT97272.1| Mam3p [Saccharomyces cerevisiae YJM1342]<>gi|768491446|gb|AJU03648.1| Mam3p [Saccharomyces cerevisiae YJM1402]<>gi|768492928|gb|AJU05127.1| Mam3p [Saccharomyces cerevisiae YJM1418]<>gi|768493425|gb|AJU05623.1| Mam3p [Saccharomyces cerevisiae YJM1419]<>gi|768494386|gb|AJU06582.1| Mam3p [Saccharomyces cerevisiae YJM1434]<>gi|768495371|gb|AJU07565.1| Mam3p [Saccharomyces cerevisiae YJM1443]<>gi|768497305|gb|AJU09495.1| Mam3p [Saccharomyces cerevisiae YJM1460]<>gi|768501231|gb|AJU13413.1| Mam3p [Saccharomyces cerevisiae YJM1573]	d__Eukaryota 100;k__Fungi 100;p__Ascomycota 100;c__Saccharomycetes 100;o__Saccharomycetales 100;f__Saccharomycetaceae 100;g__Saccharomyces 100;s__Saccharomyces cerevisiae 93;
mix_36752_1	0	12.36	0	0	0	0	0	0	5.47	0	0	0	--	--	Cellular Component: nucleus (GO:0005634);;	K14772|6.4e-39|gnl|BL_ORD_ID|4100706|	[V]	Defense mechanisms	--	sp|P35194|UTP20_YEAST	UTP20, small subunit (SSU) processome component, homolog (yeast)	gi|695111641|gb|KGK38195.1| hypothetical protein JL09_g2654 [Pichia kudriavzevii]	d__Eukaryota 100;k__Fungi 100;p__Ascomycota 100;c__Saccharomycetes 100;o__Saccharomycetales 100;f__Pichiaceae 100;g__Pichia 100;s__Pichia kudriavzevii 100;
mix_36753_1	1.66	0	0	0	0	0	0	0	0	1.6	0	0	--	--	Cellular Component: integral to membrane (GO:0016021);;	--	[R]	General function prediction only	--	sp|Q07798|SPO75_YEAST	transmembrane protein 63C	gi|578050184|emb|CDH14751.1| related to SPO75-Meiosis-specific protein required for spore wall formation during sporulation [Zygosaccharomyces bailii ISA1307]	d__Eukaryota 100;k__Fungi 100;p__Ascomycota 100;c__Saccharomycetes 100;o__Saccharomycetales 100;f__Saccharomycetaceae 100;g__Zygosaccharomyces 100;s__Zygosaccharomyces bailii 100;
mix_36754_1	0	0	0	0	0	0	0	0	0	0	0	0	-	-	-	-	-	-	-	-	-	-	-
mix_36755_1	0	0	0	0	0	0	0	0	0	0	0	0	-	-	-	-	-	-	-	-	-	-	-
mix_36757_1	0	5.28	0	0	0	0	0	0	0	3.54	0	0	[E]	Amino acid transport and metabolism	Cellular Component: ATP-binding cassette (ABC) transporter complex (GO:0043190);; Biological Process: transmembrane transport (GO:0055085);;	K15580|2.3e-24|gnl|BL_ORD_ID|5459645|	--	--	--	sp|P26906|DPPE_BACSU	peptide transport	gi|497397463|ref|WP_009711676.1| peptide ABC transporter substrate-binding protein [Desmospora sp. 8437]<>gi|332968724|gb|EGK07776.1| oligopeptide ABC superfamily ATP binding cassette transporter, binding protein [Desmospora sp. 8437]	d__Bacteria 100;p__Firmicutes 100;c__Bacilli 100;o__Bacillales 100;f__Thermoactinomycetaceae 100;g__Desmospora 100;s__Desmospora sp. 8437 100;
mix_36758_1	7.16	12.31	12.32	11.69	0	0	0	0	0	2.19	0	0	[M]	Cell wall/membrane/envelope biogenesis	--	K01180|1.6e-61|gnl|BL_ORD_ID|13049237|	[G]	Carbohydrate transport and metabolism	--	sp|Q9UT45|ENG1_SCHPO	Hydrolase	gi|19114074|ref|NP_593162.1| endo-1,3-beta-glucanase Eng1 [Schizosaccharomyces pombe 972h-]<>gi|48475028|sp|Q9UT45.1|ENG1_SCHPO RecName: Full=Endo-1,3(4)-beta-glucanase 1; Short=Endo-1,3-beta-glucanase 1; Short=Endo-1,4-beta-glucanase 1; AltName: Full=Laminarinase-1; Flags: Precursor<>gi|6014443|emb|CAB57443.1| endo-1,3-beta-glucanase Eng1 [Schizosaccharomyces pombe]	d__Eukaryota 100;k__Fungi 100;p__Ascomycota 100;c__Schizosaccharomycetes 100;o__Schizosaccharomycetales 100;f__Schizosaccharomycetaceae 100;g__Schizosaccharomyces 100;s__Schizosaccharomyces pombe 100;
mix_36759_1	0	0	0	0	0	0	0	0	0	0	0	0	-	-	-	-	-	-	-	-	-	-	-
mix_3675_1	0	0	0	0	0	0	0	0	0	2.38	0	2.57	-	-	-	-	-	-	-	-	-	-	-
mix_36760_1	1.59	22.73	33.89	36.76	52.36	1.41	0	0	0	1.54	0	0	--	--	--	--	--	--	--	sp|O94353|APQ12_SCHPO	--	gi|19111974|ref|NP_595182.1| nuclear membrane organization protein Apq12 (predicted) [Schizosaccharomyces pombe 972h-]<>gi|74627004|sp|O94353.1|APQ12_SCHPO RecName: Full=Nuclear membrane organization protein apq12<>gi|3947868|emb|CAA22279.1| nuclear membrane organization protein Apq12 (predicted) [Schizosaccharomyces pombe]	d__Eukaryota 100;k__Fungi 100;p__Ascomycota 100;c__Schizosaccharomycetes 100;o__Schizosaccharomycetales 100;f__Schizosaccharomycetaceae 100;g__Schizosaccharomyces 100;s__Schizosaccharomyces pombe 100;
mix_36761_1	3	7.72	0	0	0	0	0	0	0	0	0	0	[I]	Lipid transport and metabolism	Molecular Function: acetyl-CoA carboxylase activity (GO:0003989);; Molecular Function: biotin carboxylase activity (GO:0004075);; Molecular Function: ATP binding (GO:0005524);; Biological Process: fatty acid biosynthetic process (GO:0006633);; Molecular Function: metal ion binding (GO:0046872);;	K11262|8.9e-38|gnl|BL_ORD_ID|5422195|	[I]	Lipid transport and metabolism	--	sp|Q00955|ACAC_YEAST	carboxylase	gi|695113756|gb|KGK40290.1| hypothetical protein JL09_g589 [Pichia kudriavzevii]	d__Eukaryota 100;k__Fungi 100;p__Ascomycota 100;c__Saccharomycetes 100;o__Saccharomycetales 100;f__Pichiaceae 100;g__Pichia 100;s__Pichia kudriavzevii 100;
mix_36763_1	0.58	3.86	11.53	9.76	3.25	0.57	0	0	0	0	0	0	[L]	Replication, recombination and repair	--	K12813|1.4e-63|gnl|BL_ORD_ID|13051831|	[A]	RNA processing and modification	--	sp|Q10752|CDC28_SCHPO	helicase	gi|162312204|ref|NP_595686.2| ATP-dependent RNA helicase Cdc28 [Schizosaccharomyces pombe 972h-]<>gi|19862987|sp|Q10752.2|CDC28_SCHPO RecName: Full=Pre-mRNA-splicing factor ATP-dependent RNA helicase-like protein cdc28; AltName: Full=Pre-mRNA-processing protein 8<>gi|157310411|emb|CAB57929.2| ATP-dependent RNA helicase Cdc28 [Schizosaccharomyces pombe]	d__Eukaryota 100;k__Fungi 100;p__Ascomycota 100;c__Schizosaccharomycetes 100;o__Schizosaccharomycetales 100;f__Schizosaccharomycetaceae 100;g__Schizosaccharomyces 100;s__Schizosaccharomyces pombe 100;
mix_36764_1	0	0	0	0	0	0	0	0	0	0	0	0	-	-	-	-	-	-	-	-	-	-	-
mix_36765_1	0	0	0	0	0	0	0	0	0	0	0	1.5	[C]	Energy production and conversion	Molecular Function: ATP binding (GO:0005524);; Biological Process: ATP hydrolysis coupled proton transport (GO:0015991);; Molecular Function: hydrolase activity, acting on acid anhydrides, catalyzing transmembrane movement of substances (GO:0016820);; Cellular Component: proton-transporting V-type ATPase, V1 domain (GO:0033180);; Biological Process: ATP metabolic process (GO:0046034);;	K02147|2.0e-71|gnl|BL_ORD_ID|11127074|	[C]	Energy production and conversion	--	sp|Q9SZN1|VATB2_ARATH	Produces ATP from ADP in the presence of a proton gradient across the membrane. The V-type beta chain is a regulatory subunit (By similarity)	gi|859808189|gb|AKO71450.1| V-ATPase B subunit, partial [Eriobotrya japonica]	d__Eukaryota 100;k__Viridiplantae 100;p__Streptophyta 100;o__Brassicales 39;f__Brassicaceae 39;g__Camelina 18;s__Camelina sativa 18;
mix_36766_1	0	0	0	0	0	0	0	0	0	0	0	0	--	--	--	--	[V]	Defense mechanisms	--	sp|P19158|IRA2_YEAST	forebrain astrocyte differentiation	gi|349581089|dbj|GAA26247.1| K7_Ira2p [Saccharomyces cerevisiae Kyokai no. 7]	d__Eukaryota 100;k__Fungi 100;p__Ascomycota 100;c__Saccharomycetes 100;o__Saccharomycetales 100;f__Saccharomycetaceae 100;g__Saccharomyces 100;s__Saccharomyces cerevisiae 98;
mix_36769_1	0	8.61	0	0	0	0	0	0	0	0	0	0	[I]	Lipid transport and metabolism	Molecular Function: acetyl-CoA C-acetyltransferase activity (GO:0003985);; Cellular Component: cytoplasm (GO:0005737);; Biological Process: ergosterol biosynthetic process (GO:0006696);;	K00626|1.3e-41|gnl|BL_ORD_ID|10427968|	[I]	Lipid transport and metabolism	--	sp|Q12598|THIA_CANTR	acetyl-coa acetyltransferase	gi|695112904|gb|KGK39444.1| hypothetical protein JL09_g1435 [Pichia kudriavzevii]	d__Eukaryota 100;k__Fungi 100;p__Ascomycota 100;c__Saccharomycetes 100;o__Saccharomycetales 100;f__Pichiaceae 100;g__Pichia 100;s__Pichia kudriavzevii 100;
mix_3676_1	6.98	35.13	41.69	43.41	20.25	1.84	1.09	0.79	0.75	2	0.09	0	[G]	Carbohydrate transport and metabolism	--	K00697|1.1e-283|gnl|BL_ORD_ID|13050308|	[G]	Carbohydrate transport and metabolism	--	sp|P40387|TPS1_SCHPO	synthase	gi|19115117|ref|NP_594205.1| alpha,alpha-trehalose-phosphate synthase (UDP-forming) [Schizosaccharomyces pombe 972h-]<>gi|19859320|sp|P40387.2|TPS1_SCHPO RecName: Full=Alpha,alpha-trehalose-phosphate synthase [UDP-forming]; AltName: Full=Trehalose-6-phosphate synthase; AltName: Full=UDP-glucose-glucosephosphate glucosyltransferase<>gi|8894854|emb|CAB95998.1| alpha,alpha-trehalose-phosphate synthase [UDP-forming] [Schizosaccharomyces pombe]	d__Eukaryota 100;k__Fungi 100;p__Ascomycota 100;c__Schizosaccharomycetes 100;o__Schizosaccharomycetales 100;f__Schizosaccharomycetaceae 100;g__Schizosaccharomyces 100;s__Schizosaccharomyces pombe 100;
mix_36772_1	0	2.82	34.1	16.23	10.62	0	0	0	0	4.06	0	0	--	--	--	--	--	--	--	sp|O94682|YG7G_SCHPO	--	gi|19113124|ref|NP_596332.1| sequence orphan [Schizosaccharomyces pombe 972h-]<>gi|74582971|sp|O94682.1|YG7G_SCHPO RecName: Full=Uncharacterized protein C776.16<>gi|4176533|emb|CAA22889.1| sequence orphan [Schizosaccharomyces pombe]	d__Eukaryota 100;k__Fungi 100;p__Ascomycota 100;c__Schizosaccharomycetes 100;o__Schizosaccharomycetales 100;f__Schizosaccharomycetaceae 100;g__Schizosaccharomyces 100;s__Schizosaccharomyces pombe 100;
mix_36773_1	0	3.09	3.22	0	0	3.25	0	0	0	2.36	0	1.28	--	--	--	--	--	--	--	--	NA	gi|1009402110|gb|KYN21901.1| hypothetical protein ALC57_05707 [Trachymyrmex cornetzi]	d__Eukaryota 100;k__Metazoa 100;p__Arthropoda 100;c__Insecta 100;o__Hymenoptera 75;f__Formicidae 75;g__Trachymyrmex 50;s__Trachymyrmex cornetzi 50;
mix_36774_1	4.65	0	0	0	0	0	0	2.97	0	0	0	0	--	--	Molecular Function: UTP:glucose-1-phosphate uridylyltransferase activity (GO:0003983);; Biological Process: UDP-glucose metabolic process (GO:0006011);;	K00963|3.1e-65|gnl|BL_ORD_ID|10427005|	[G]	Carbohydrate transport and metabolism	--	sp|P32861|UGPA1_YEAST	pyrophosphorylase	gi|927383102|ref|XP_013937400.1| UTP--glucose-1-phosphate uridylyltransferase [Ogataea parapolymorpha DL-1]<>gi|562977281|gb|ESX02989.1| UTP--glucose-1-phosphate uridylyltransferase [Ogataea parapolymorpha DL-1]	d__Eukaryota 100;k__Fungi 100;p__Ascomycota 100;c__Saccharomycetes 100;o__Saccharomycetales 100;f__Pichiaceae 100;g__Ogataea 67;s__Ogataea parapolymorpha 33;
mix_36775_1	0	0	0	0	0	0	0	0	0	0	0	0	-	-	-	-	-	-	-	-	-	-	-
mix_36776_1	0	0	0	0	0	0	0	0	0	0	0	0	-	-	-	-	-	-	-	-	-	-	-
mix_36777_1	3.09	10.63	0	0	0	0	0	0	0	0	0	0	--	--	Biological Process: maturation of SSU-rRNA from tricistronic rRNA transcript (SSU-rRNA, 5.8S rRNA, LSU-rRNA) (GO:0000462);; Cellular Component: 90S preribosome (GO:0030686);; Cellular Component: small-subunit processome (GO:0032040);; Cellular Component: t-UTP complex (GO:0034455);; Biological Process: positive regulation of transcription from RNA polymerase I promoter (GO:0045943);; Cellular Component: mitotic spindle (GO:0072686);;	K14548|6.6e-18|gnl|BL_ORD_ID|14423794|	--	--	--	sp|Q06679|UTP4_YEAST	cirrhosis, autosomal recessive 1A (cirhin)	gi|695111847|gb|KGK38398.1| hypothetical protein JL09_g2459 [Pichia kudriavzevii]	d__Eukaryota 100;k__Fungi 100;p__Ascomycota 100;c__Saccharomycetes 100;o__Saccharomycetales 100;f__Pichiaceae 100;g__Pichia 100;s__Pichia kudriavzevii 100;
mix_36778_1	0	0	0	0	0	0	0	0	0	0	0	0	-	-	-	-	-	-	-	-	-	-	-
mix_36779_1	0	0	0	0	0	0	0	25.13	0	0	0	0	[LKJ]	--	Biological Process: ribosomal large subunit assembly (GO:0000027);; Biological Process: maturation of LSU-rRNA from tricistronic rRNA transcript (SSU-rRNA, 5.8S rRNA, LSU-rRNA) (GO:0000463);; Molecular Function: mRNA binding (GO:0003729);; Molecular Function: ATP-dependent DNA helicase activity (GO:0004003);; Molecular Function: ATP-dependent RNA helicase activity (GO:0004004);; Molecular Function: ATP binding (GO:0005524);; Cellular Component: nucleolus (GO:0005730);; Biological Process: RNA secondary structure unwinding (GO:0010501);; Biological Process: DNA duplex unwinding (GO:0032508);; Molecular Function: ATP-dependent DNA/RNA helicase activity (GO:0033680);;	K14810|2.0e-50|gnl|BL_ORD_ID|11998321|	[A]	RNA processing and modification	--	sp|Q06218|DBP9_YEAST	atp-dependent rna helicase	gi|628238248|gb|AHY78643.1| Dbp9p [Saccharomyces cerevisiae YJM993]<>gi|768859022|gb|AJV82941.1| Dbp9p [Saccharomyces cerevisiae YJM969]<>gi|768859479|gb|AJV83397.1| Dbp9p [Saccharomyces cerevisiae YJM972]<>gi|768859930|gb|AJV83847.1| Dbp9p [Saccharomyces cerevisiae YJM975]<>gi|768860383|gb|AJV84299.1| Dbp9p [Saccharomyces cerevisiae YJM978]<>gi|768860839|gb|AJV84754.1| Dbp9p [Saccharomyces cerevisiae YJM981]<>gi|768861293|gb|AJV85207.1| Dbp9p [Saccharomyces cerevisiae YJM984]<>gi|768861747|gb|AJV85660.1| Dbp9p [Saccharomyces cerevisiae YJM987]<>gi|768862202|gb|AJV86114.1| Dbp9p [Saccharomyces cerevisiae YJM990]<>gi|768862657|gb|AJV86568.1| Dbp9p [Saccharomyces cerevisiae YJM996]	d__Eukaryota 100;k__Fungi 100;p__Ascomycota 100;c__Saccharomycetes 100;o__Saccharomycetales 100;f__Saccharomycetaceae 100;g__Saccharomyces 100;s__Saccharomyces cerevisiae 88;
mix_3677_1	0	0	0	0	0	0	0	0	0	0	0	0	-	-	-	-	-	-	-	-	-	-	-
mix_36782_1	0	0	0	0	0	0	0	0	0	0	0	0	-	-	-	-	-	-	-	-	-	-	-
mix_36784_1	0	0	0	0	0	0	0	0	0	0	0	0	--	--	--	--	[R]	General function prediction only	--	sp|Q9P7V3|TSN1_SCHPO	Translin	gi|295443057|ref|NP_594557.2| translin [Schizosaccharomyces pombe 972h-]<>gi|259016162|sp|Q9P7V3.2|TSN1_SCHPO RecName: Full=Translin-1; AltName: Full=Meiotically up-regulated gene 90 protein; AltName: Full=Translin homolog<>gi|254745559|emb|CAB66462.2| translin [Schizosaccharomyces pombe]	d__Eukaryota 100;k__Fungi 100;p__Ascomycota 100;c__Schizosaccharomycetes 100;o__Schizosaccharomycetales 100;f__Schizosaccharomycetaceae 100;g__Schizosaccharomyces 100;s__Schizosaccharomyces pombe 100;
mix_36787_1	0	0	0	0	0	0	0	0	0	0	0	0	-	-	-	-	-	-	-	-	-	-	-
mix_36789_1	0	0	0	0	5.72	5.41	0	0	0	0	0	0	[J]	Translation, ribosomal structure and biogenesis	Biological Process: G1/S transition of mitotic cell cycle (GO:0000082);; Biological Process: nuclear-transcribed mRNA catabolic process, nonsense-mediated decay (GO:0000184);; Biological Process: placenta development (GO:0001890);; Biological Process: T cell proliferation involved in immune response (GO:0002309);; Molecular Function: structural constituent of ribosome (GO:0003735);; Cellular Component: nucleoplasm (GO:0005654);; Cellular Component: nucleolus (GO:0005730);; Cellular Component: polysome (GO:0005844);; Biological Process: rRNA processing (GO:0006364);; Biological Process: translational initiation (GO:0006413);; Biological Process: SRP-dependent cotranslational protein targeting to membrane (GO:0006614);; Biological Process: activation-induced cell death of T cells (GO:0006924);; Biological Process: mitosis (GO:0007067);; Biological Process: mitotic cell cycle checkpoint (GO:0007093);; Biological Process: gastrulation (GO:0007369);; Cellular Component: membrane (GO:0016020);; Biological Process: viral transcription (GO:0019083);; Molecular Function: protein kinase binding (GO:0019901);; Biological Process: oogenesis stage (GO:0022605);; Cellular Component: cytosolic small ribosomal subunit (GO:0022627);; Cellular Component: dendrite (GO:0030425);; Biological Process: TOR signaling cascade (GO:0031929);; Biological Process: T cell differentiation in thymus (GO:0033077);; Biological Process: ribosomal small subunit biogenesis (GO:0042274);; Biological Process: glucose homeostasis (GO:0042593);; Biological Process: positive regulation of apoptotic process (GO:0043065);; Biological Process: negative regulation of apoptotic process (GO:0043066);; Cellular Component: cell body (GO:0044297);; Cellular Component: perinuclear region of cytoplasm (GO:0048471);; Biological Process: erythrocyte development (GO:0048821);;	K02991|5.5e-46|gnl|BL_ORD_ID|13174125|	[J]	Translation, ribosomal structure and biogenesis	--	sp|P62754|RS6_MOUSE	40s ribosomal protein s6	gi|560908243|ref|XP_006180439.1| PREDICTED: 40S ribosomal protein S6 [Camelus ferus]	d__Eukaryota 96;k__Metazoa 96;p__Chordata 96;c__Aves 47;o__Passeriformes 9;f__Corvidae 2;g__Corvus 2;s__Corvus brachyrhynchos 1;
mix_36790_1	0	0	0	0	0	0	0	0	0	0	0	0	--	--	Biological Process: response to cold (GO:0009409);; Cellular Component: photosystem I (GO:0009522);; Cellular Component: chloroplast thylakoid membrane (GO:0009535);; Biological Process: response to high light intensity (GO:0009644);; Biological Process: response to low light intensity stimulus (GO:0009645);; Biological Process: photosynthesis, light harvesting in photosystem I (GO:0009768);; Cellular Component: chloroplast envelope (GO:0009941);; Cellular Component: plastoglobule (GO:0010287);; Cellular Component: integral to membrane (GO:0016021);; Molecular Function: chlorophyll binding (GO:0016168);; Biological Process: protein-chromophore linkage (GO:0018298);; Cellular Component: light-harvesting complex (GO:0030076);; Molecular Function: pigment binding (GO:0031409);; Molecular Function: metal ion binding (GO:0046872);; Biological Process: response to karrikin (GO:0080167);;	K08910|1.4e-50|gnl|BL_ORD_ID|1000321|	--	--	--	sp|P27521|CA4_ARATH	Chlorophyll a-b binding protein	gi|30692874|ref|NP_190331.3| chlorophyll a-b binding protein 4 [Arabidopsis thaliana]<>gi|115385|sp|P27521.1|CA4_ARATH RecName: Full=Chlorophyll a-b binding protein 4, chloroplastic; AltName: Full=LHCI type III CAB-4; Flags: Precursor<>gi|166646|gb|AAA32760.1| light-harvesting chlorophyll a/b binding protein [Arabidopsis thaliana]<>gi|6522530|emb|CAB61973.1| CHLOROPHYLL A-B BINDING PROTEIN 4 PRECURSOR homolog [Arabidopsis thaliana]<>gi|20260362|gb|AAM13079.1| chlorophyll A-B binding protein 4 precursor homolog [Arabidopsis thaliana]<>gi|21554365|gb|AAM63472.1| chlorophyll a-b binding protein 4 precursor homolog [Arabidopsis thaliana]<>gi|23197770|gb|AAN15412.1| chlorophyll A-B binding protein 4 precursor homolog [Arabidopsis thaliana]<>gi|332644764|gb|AEE78285.1| light-harvesting chlorophyll-protein complex I subunit A4 [Arabidopsis thaliana]<>gi|1032290500|gb|OAP04827.1| LHCA4 [Arabidopsis thaliana]	d__Eukaryota 100;k__Viridiplantae 100;p__Streptophyta 100;o__Brassicales 100;f__Brassicaceae 100;g__Arabidopsis 100;s__Arabidopsis thaliana 100;
mix_36791_1	0	0	0	0	0	0	0	0	0	0	0	0	-	-	-	-	-	-	-	-	-	-	-
mix_36792_1	3.95	5.06	19.79	18.26	8.85	0	0	0	0	0	0	0	[IQR]	--	--	K00059|3.7e-46|gnl|BL_ORD_ID|13050185|	[R]	General function prediction only	--	sp|O42866|FABG_SCHPO	Dehydrogenase reductase	gi|19114986|ref|NP_594074.1| 3-oxoacyl-[acyl-carrier-protein] reductase Oar2 (predicted) [Schizosaccharomyces pombe 972h-]<>gi|74654627|sp|O42866.1|FABG_SCHPO RecName: Full=3-oxoacyl-[acyl-carrier-protein] reductase; AltName: Full=3-ketoacyl-acyl carrier protein reductase<>gi|2706453|emb|CAA15911.1| 3-oxoacyl-[acyl-carrier-protein] reductase Oar2 (predicted) [Schizosaccharomyces pombe]	d__Eukaryota 100;k__Fungi 100;p__Ascomycota 100;c__Schizosaccharomycetes 100;o__Schizosaccharomycetales 100;f__Schizosaccharomycetaceae 100;g__Schizosaccharomyces 100;s__Schizosaccharomyces pombe 100;
mix_36794_1	3.32	2.16	0	0	0	0	0	8.42	0	0	0	0	[RTKL]	--	Molecular Function: protein serine/threonine kinase activity (GO:0004674);; Molecular Function: ATP binding (GO:0005524);; Biological Process: protein phosphorylation (GO:0006468);;	--	[T]	Signal transduction mechanisms	--	sp|P38691|KSP1_YEAST	Serine Threonine protein kinase	gi|695111917|gb|KGK38467.1| hypothetical protein JL09_g2386 [Pichia kudriavzevii]	d__Eukaryota 100;k__Fungi 100;p__Ascomycota 100;c__Saccharomycetes 100;o__Saccharomycetales 100;f__Pichiaceae 100;g__Pichia 100;s__Pichia kudriavzevii 100;
mix_36795_1	0	0	0	0	0	0	0	0	0	0	0	0	--	--	--	--	--	--	--	--	--	gi|523421640|emb|CDF87887.1| BN860_16732g1_1 [Zygosaccharomyces bailii CLIB 213]<>gi|578052530|emb|CDH12138.1| probable Oxidation resistance protein 1 [Zygosaccharomyces bailii ISA1307]	d__Eukaryota 100;k__Fungi 100;p__Ascomycota 100;c__Saccharomycetes 100;o__Saccharomycetales 100;f__Saccharomycetaceae 100;g__Zygosaccharomyces 100;s__Zygosaccharomyces bailii 100;
mix_36796_1	0	0	0	0	0	0	0	0	0	0	0	0	--	--	--	--	--	--	--	sp|O57044|RDRP_HV19S	--	gi|971759538|ref|YP_009212848.1| RNA dependent RNA polymerase [Penicillium aurantiogriseum totivirus 1]<>gi|952175112|gb|ALN98256.1| RNA dependent RNA polymerase [Penicillium aurantiogriseum totivirus 1]
mix_36797_1	0	0	0	5.41	0	0	0	0	0	0	0	0	-	-	-	-	-	-	-	-	-	-	-
mix_36798_1	0	0	0	0	0	0	32.04	0	16.6	0	0	0	--	--	Molecular Function: mRNA binding (GO:0003729);; Molecular Function: 6-phosphofructokinase activity (GO:0003872);; Molecular Function: 6-phosphofructo-2-kinase activity (GO:0003873);; Molecular Function: ATP binding (GO:0005524);; Cellular Component: mitochondrial outer membrane (GO:0005741);; Cellular Component: 6-phosphofructokinase complex (GO:0005945);; Biological Process: fructose metabolic process (GO:0006000);; Biological Process: fructose 6-phosphate metabolic process (GO:0006002);; Biological Process: fructose 2,6-bisphosphate metabolic process (GO:0006003);; Biological Process: carbohydrate phosphorylation (GO:0046835);; Molecular Function: metal ion binding (GO:0046872);;	K00850|5.5e-50|gnl|BL_ORD_ID|11998836|	[G]	Carbohydrate transport and metabolism	--	sp|P16862|PFKA2_YEAST	phosphohexokinase	gi|349580494|dbj|GAA25654.1| K7_Pfk2p [Saccharomyces cerevisiae Kyokai no. 7]<>gi|767210948|gb|AJS89568.1| Pfk2p [Saccharomyces cerevisiae YJM1389]<>gi|767217927|gb|AJS96530.1| Pfk2p [Saccharomyces cerevisiae YJM1460]<>gi|767222304|gb|AJT00897.1| Pfk2p [Saccharomyces cerevisiae YJM1592]	d__Eukaryota 100;k__Fungi 100;p__Ascomycota 100;c__Saccharomycetes 100;o__Saccharomycetales 100;f__Saccharomycetaceae 100;g__Saccharomyces 100;s__Saccharomyces cerevisiae 89;
mix_36799_1	85.93	36.5	0	30.43	0	0	38.78	0	0	55.7	0	0	[J]	Translation, ribosomal structure and biogenesis	Biological Process: cellular metabolic process (GO:0044237);;	K03754|3.7e-25|gnl|BL_ORD_ID|14833616|	[J]	Translation, ribosomal structure and biogenesis	--	sp|P32502|EI2BB_YEAST	translation initiation factor	gi|578052901|emb|CDH11864.1| probable Translation initiation factor eIF-2B subunit beta [Zygosaccharomyces bailii ISA1307]	d__Eukaryota 100;k__Fungi 100;p__Ascomycota 100;c__Saccharomycetes 100;o__Saccharomycetales 100;f__Saccharomycetaceae 100;g__Zygosaccharomyces 100;s__Zygosaccharomyces bailii 100;
mix_3679_1	1.29	4.27	0	0	3.57	0	0	3.34	0	0	0	0	[F]	Nucleotide transport and metabolism	Molecular Function: magnesium ion binding (GO:0000287);; Molecular Function: adenylosuccinate synthase activity (GO:0004019);; Molecular Function: GTP binding (GO:0005525);; Cellular Component: cytoplasm (GO:0005737);; Biological Process: 'de novo' AMP biosynthetic process (GO:0044208);;	K01939|1.2e-80|gnl|BL_ORD_ID|10117289|	[F]	Nucleotide transport and metabolism	--	sp|C4R8E8|PURA_PICPG	Plays an important role in the de novo pathway of purine nucleotide biosynthesis	gi|998530303|ref|XP_015467513.1| Adenylosuccinate synthetase [Debaryomyces fabryi]<>gi|955269136|gb|KSA01411.1| Adenylosuccinate synthetase [Debaryomyces fabryi]	d__Eukaryota 100;k__Fungi 100;p__Ascomycota 100;c__Saccharomycetes 100;o__Saccharomycetales 100;f__Debaryomycetaceae 100;g__Debaryomyces 100;s__Debaryomyces fabryi 100;
mix_367_1	0	1.48	15.39	17.99	8.91	0	0	0	0	1.13	0	0	--	--	--	--	--	--	--	sp|O94591|YC81_SCHPO	--	gi|19075673|ref|NP_588173.1| hypothetical protein SPCC622.01c [Schizosaccharomyces pombe 972h-]<>gi|74627027|sp|O94591.1|YC81_SCHPO RecName: Full=Uncharacterized membrane protein C622.01c<>gi|3821320|emb|CAA21857.1| dubious [Schizosaccharomyces pombe]	d__Eukaryota 100;k__Fungi 100;p__Ascomycota 100;c__Schizosaccharomycetes 100;o__Schizosaccharomycetales 100;f__Schizosaccharomycetaceae 100;g__Schizosaccharomyces 100;s__Schizosaccharomyces pombe 100;
mix_367_2	0	0	0	0	0	0	0	0	0	0	0	0	-	-	-	-	-	-	-	-	-	-	-
mix_36800_1	0	0	0	0	0	0	0	21.45	0	0	0	0	[R]	General function prediction only	Biological Process: endonucleolytic cleavage in ITS1 to separate SSU-rRNA from 5.8S rRNA and LSU-rRNA from tricistronic rRNA transcript (SSU-rRNA, 5.8S rRNA, LSU-rRNA) (GO:0000447);; Biological Process: endonucleolytic cleavage to generate mature 5'-end of SSU-rRNA from (SSU-rRNA, 5.8S rRNA, LSU-rRNA) (GO:0000472);; Biological Process: endonucleolytic cleavage in 5'-ETS of tricistronic rRNA transcript (SSU-rRNA, 5.8S rRNA, LSU-rRNA) (GO:0000480);; Cellular Component: small-subunit processome (GO:0032040);; Cellular Component: Pwp2p-containing subcomplex of 90S preribosome (GO:0034388);;	K14553|3.9e-32|gnl|BL_ORD_ID|11997460|	[R]	General function prediction only	Collagen triple helix repeat (20 copies)	--	UTP18, small subunit (SSU) processome component, homolog (yeast)	gi|207343991|gb|EDZ71276.1| YJL069Cp-like protein [Saccharomyces cerevisiae AWRI1631]<>gi|766442540|gb|AJR67220.1| Utp18p [Saccharomyces cerevisiae YJM1244]	d__Eukaryota 100;k__Fungi 100;p__Ascomycota 100;c__Saccharomycetes 100;o__Saccharomycetales 100;f__Saccharomycetaceae 100;g__Saccharomyces 100;s__Saccharomyces cerevisiae 92;
mix_36801_1	0	0	0	0	0	0	7.43	3.39	12.23	1.32	0	0	--	--	Molecular Function: alpha,alpha-trehalase activity (GO:0004555);; Molecular Function: calcium ion binding (GO:0005509);; Cellular Component: cytoplasm (GO:0005737);; Biological Process: trehalose catabolic process (GO:0005993);; Biological Process: cellular response to desiccation (GO:0071465);;	K01194|9.6e-77|gnl|BL_ORD_ID|11995363|	[G]	Carbohydrate transport and metabolism	--	sp|P32356|TREA_YEAST	trehalase	gi|349577071|dbj|GAA22240.1| K7_Nth1p [Saccharomyces cerevisiae Kyokai no. 7]	d__Eukaryota 100;k__Fungi 100;p__Ascomycota 100;c__Saccharomycetes 100;o__Saccharomycetales 100;f__Saccharomycetaceae 100;g__Saccharomyces 100;s__Saccharomyces cerevisiae 86;
mix_36802_1	0	0	0	0	0	0	9.46	0	0	0	0	0	[V]	Defense mechanisms	Molecular Function: ATP binding (GO:0005524);; Cellular Component: endoplasmic reticulum (GO:0005783);; Biological Process: sterol transport (GO:0015918);; Cellular Component: integral to membrane (GO:0016021);; Molecular Function: ATPase activity, coupled to transmembrane movement of substances (GO:0042626);; Biological Process: transmembrane transport (GO:0055085);;	K08712|2.2e-38|gnl|BL_ORD_ID|8861433|	[Q]	Secondary metabolites biosynthesis, transport and catabolism	--	sp|P40550|PDR11_YEAST	(ABC) transporter	gi|403216666|emb|CCK71162.1| hypothetical protein KNAG_0G01040 [Kazachstania naganishii CBS 8797]	d__Eukaryota 100;k__Fungi 100;p__Ascomycota 100;c__Saccharomycetes 100;o__Saccharomycetales 100;f__Saccharomycetaceae 100;g__Kazachstania 100;s__Kazachstania naganishii 100;
mix_36803_1	0	0	0	0	0	0	0	0	0	0	0	0	-	-	-	-	-	-	-	-	-	-	-
mix_36806_1	0	0	0	0	0	0	17.54	16.13	0	0	0	0	[C]	Energy production and conversion	Molecular Function: ATP binding (GO:0005524);; Cellular Component: mitochondrial proton-transporting ATP synthase, catalytic core (GO:0005754);; Biological Process: ATP synthesis coupled proton transport (GO:0015986);; Biological Process: ATP hydrolysis coupled proton transport (GO:0015991);; Cellular Component: mitochondrial nucleoid (GO:0042645);; Molecular Function: hydrogen ion transporting ATP synthase activity, rotational mechanism (GO:0046933);; Molecular Function: proton-transporting ATPase activity, rotational mechanism (GO:0046961);;	K02132|1.5e-34|gnl|BL_ORD_ID|11994578|	[C]	Energy production and conversion	--	sp|P07251|ATPA_YEAST	Produces ATP from ADP in the presence of a proton gradient across the membrane. The alpha chain is a regulatory subunit (By similarity)	gi|171116|gb|AAA66888.1| ATPase 1 alpha subunit [Saccharomyces cerevisiae]	d__Eukaryota 100;k__Fungi 92;p__Ascomycota 92;c__Saccharomycetes 92;o__Saccharomycetales 92;f__Saccharomycetaceae 92;g__Saccharomyces 92;s__Saccharomyces cerevisiae 77;
mix_36808_1	0	0	0	0	0	0	0	0	0	0	0	0	[L]	Replication, recombination and repair	--	K04799|1.8e-54|gnl|BL_ORD_ID|13051106|	[L]	Replication, recombination and repair	--	sp|P39750|FEN1_SCHPO	Structure-specific nuclease with 5'-flap endonuclease and 5'-3' exonuclease activities involved in DNA replication and repair. During DNA replication, cleaves the 5'-overhanging flap structure that is generated by displacement synthesis when DNA polymerase encounters the 5'-end of a downstream Okazaki fragment. It enters the flap from the 5'-end and then tracks to cleave the flap base, leaving a nick for ligation. Also involved in the long patch base excision repair (LP-BER) pathway, by cleaving within the apurinic apyrimidinic (AP) site-terminated flap. Acts as a genome stabilization factor that prevents flaps from equilibrating into structurs that lead to duplications and deletions. Also possesses 5'-3' exonuclease activity on nicked or gapped double- stranded DNA, and exhibits RNase H activity. Also involved in replication and repair of rDNA and in repairing mitochondrial DNA (By similarity)	gi|19115884|ref|NP_594972.1| FEN-1 endonuclease Rad2 [Schizosaccharomyces pombe 972h-]<>gi|730469|sp|P39750.1|FEN1_SCHPO RecName: Full=Flap endonuclease 1; Short=FEN-1; AltName: Full=DNA repair protein rad2; AltName: Full=Flap structure-specific endonuclease 1<>gi|2408077|emb|CAB16282.1| FEN-1 endonuclease Rad2 [Schizosaccharomyces pombe]<>gi|4456854|emb|CAB36991.1| RAD2 protein [Schizosaccharomyces pombe]	d__Eukaryota 100;k__Fungi 100;p__Ascomycota 100;c__Schizosaccharomycetes 100;o__Schizosaccharomycetales 100;f__Schizosaccharomycetaceae 100;g__Schizosaccharomyces 100;s__Schizosaccharomyces pombe 100;
mix_36811_1	4.96	9.73	0	3.27	0	0	0	0	0	0	0	0	[F]	Nucleotide transport and metabolism	Molecular Function: phosphoribosylformylglycinamidine synthase activity (GO:0004642);; Cellular Component: Golgi apparatus (GO:0005794);; Biological Process: 'de novo' IMP biosynthetic process (GO:0006189);;	K01952|1.1e-56|gnl|BL_ORD_ID|10428229|	[F]	Nucleotide transport and metabolism	--	sp|P38972|PUR4_YEAST	phosphoribosylformylglycinamidine synthase	gi|695114294|gb|KGK40826.1| hypothetical protein JL09_g101 [Pichia kudriavzevii]	d__Eukaryota 100;k__Fungi 100;p__Ascomycota 100;c__Saccharomycetes 100;o__Saccharomycetales 100;f__Pichiaceae 100;g__Pichia 100;s__Pichia kudriavzevii 100;
mix_36812_1	0	0	0	0	0	0	18.21	0	0	0	0	0	--	--	Molecular Function: sequence-specific DNA binding transcription factor activity (GO:0003700);; Biological Process: regulation of transcription, DNA-dependent (GO:0006355);; Molecular Function: sequence-specific DNA binding (GO:0043565);;	K09413|4.7e-44|gnl|BL_ORD_ID|6659638|	[K]	Transcription	--	sp|P25364|HCM1_YEAST	forkhead box	gi|410080872|ref|XP_003958016.1| hypothetical protein KAFR_0F02850 [Kazachstania africana CBS 2517]<>gi|372464603|emb|CCF58881.1| hypothetical protein KAFR_0F02850 [Kazachstania africana CBS 2517]	d__Eukaryota 100;k__Fungi 100;p__Ascomycota 100;c__Saccharomycetes 100;o__Saccharomycetales 100;f__Saccharomycetaceae 100;g__Kazachstania 100;s__Kazachstania africana 100;
mix_36815_1	0	0	0	0	21.76	0	0	0	0	0	0	1.8	[G]	Carbohydrate transport and metabolism	--	K01689|5.3e-66|gnl|BL_ORD_ID|11112712|	[G]	Carbohydrate transport and metabolism	--	sp|Q9LEI9|ENO2_HEVBR	Catalyzes the reversible conversion of 2- phosphoglycerate into phosphoenolpyruvate. It is essential for the degradation of carbohydrates via glycolysis (By similarity)	gi|694378119|ref|XP_009365316.1| PREDICTED: enolase [Pyrus x bretschneideri]	d__Eukaryota 100;k__Viridiplantae 100;p__Streptophyta 100;o__Rosales 100;f__Rosaceae 100;g__Malus 50;s__Malus domestica 50;
mix_36816_1	0	0	41.26	0	0	0	0	0	0	0	0	0	[G]	Carbohydrate transport and metabolism	Biological Process: maltose metabolic process (GO:0000023);; Molecular Function: alpha-glucosidase activity (GO:0004558);; Molecular Function: oligo-1,6-glucosidase activity (GO:0004574);; Molecular Function: maltose alpha-glucosidase activity (GO:0032450);;	K01182|4.8e-54|gnl|BL_ORD_ID|7429113|	[G]	Carbohydrate transport and metabolism	--	sp|Q9K8U9|O16G_BACHD	alpha amylase, catalytic	gi|528844288|ref|WP_020923901.1| oligo-1,6-glucosidase [Lactobacillus plantarum]<>gi|528176487|gb|AGS26724.1| Oligo-1,6-glucosidase [Lactobacillus plantarum ZJ316]	d__Bacteria 100;p__Firmicutes 100;c__Bacilli 100;o__Lactobacillales 100;f__Lactobacillaceae 100;g__Lactobacillus 100;s__Lactobacillus plantarum 67;
mix_36817_1	0	0	0	0	0	0	0	0	0	0	0	0	--	--	Cellular Component: endoplasmic reticulum membrane (GO:0005789);; Cellular Component: integral to membrane (GO:0016021);;	--	--	--	--	sp|Q08416|IRC23_YEAST	NA	gi|6324618|ref|NP_014687.1| Irc23p [Saccharomyces cerevisiae S288c]<>gi|74676468|sp|Q08416.1|IRC23_YEAST RecName: Full=Increased recombination centers protein 23<>gi|1420171|emb|CAA99235.1| unnamed protein product [Saccharomyces cerevisiae]<>gi|51012601|gb|AAT92594.1| YOR044W [Saccharomyces cerevisiae]<>gi|151945673|gb|EDN63914.1| conserved protein [Saccharomyces cerevisiae YJM789]<>gi|190407382|gb|EDV10649.1| conserved hypothetical protein [Saccharomyces cerevisiae RM11-1a]<>gi|256273443|gb|EEU08379.1| Irc23p [Saccharomyces cerevisiae JAY291]<>gi|259149527|emb|CAY86331.1| Irc23p [Saccharomyces cerevisiae EC1118]<>gi|285814933|tpg|DAA10826.1| TPA: Irc23p [Saccharomyces cerevisiae S288c]<>gi|349581210|dbj|GAA26368.1| K7_Irc23p [Saccharomyces cerevisiae Kyokai no. 7]<>gi|584363143|gb|EWG83158.1| Irc23p [Saccharomyces cerevisiae R008]<>gi|584373590|gb|EWG93499.1| Irc23p [Saccharomyces cerevisiae R103]<>gi|768458732|gb|AJT71000.1| Irc23p [Saccharomyces cerevisiae YJM189]<>gi|768459223|gb|AJT71490.1| Irc23p [Saccharomyces cerevisiae YJM193]<>gi|768459712|gb|AJT71978.1| Irc23p [Saccharomyces cerevisiae YJM195]<>gi|768460201|gb|AJT72466.1| Irc23p [Saccharomyces cerevisiae YJM244]<>gi|768461657|gb|AJT73919.1| Irc23p [Saccharomyces cerevisiae YJM271]<>gi|768462148|gb|AJT74409.1| Irc23p [Saccharomyces cerevisiae YJM320]<>gi|768462641|gb|AJT74901.1| Irc23p [Saccharomyces cerevisiae YJM326]<>gi|768463136|gb|AJT75395.1| Irc23p [Saccharomyces cerevisiae YJM428]<>gi|768463623|gb|AJT75881.1| Irc23p [Saccharomyces cerevisiae YJM450]<>gi|768464118|gb|AJT76375.1| Irc23p [Saccharomyces cerevisiae YJM451]<>gi|768464614|gb|AJT76870.1| Irc23p [Saccharomyces cerevisiae YJM453]<>gi|768465107|gb|AJT77362.1| Irc23p [Saccharomyces cerevisiae YJM456]<>gi|768466079|gb|AJT78332.1| Irc23p [Saccharomyces cerevisiae YJM541]<>gi|768466577|gb|AJT78829.1| Irc23p [Saccharomyces cerevisiae YJM554]<>gi|768467071|gb|AJT79322.1| Irc23p [Saccharomyces cerevisiae YJM555]<>gi|768468053|gb|AJT80302.1| Irc23p [Saccharomyces cerevisiae YJM681]<>gi|768468543|gb|AJT80791.1| Irc23p [Saccharomyces cerevisiae YJM682]<>gi|768469035|gb|AJT81282.1| Irc23p [Saccharomyces cerevisiae YJM683]<>gi|768469537|gb|AJT81783.1| Irc23p [Saccharomyces cerevisiae YJM689]<>gi|768470021|gb|AJT82266.1| Irc23p [Saccharomyces cerevisiae YJM693]<>gi|768471010|gb|AJT83253.1| Irc23p [Saccharomyces cerevisiae YJM972]<>gi|768472484|gb|AJT84724.1| Irc23p [Saccharomyces cerevisiae YJM981]<>gi|768473469|gb|AJT85707.1| Irc23p [Saccharomyces cerevisiae YJM987]<>gi|768473964|gb|AJT86201.1| Irc23p [Saccharomyces cerevisiae YJM990]<>gi|768474935|gb|AJT87170.1| Irc23p [Saccharomyces cerevisiae YJM1083]<>gi|768475429|gb|AJT87663.1| Irc23p [Saccharomyces cerevisiae YJM1129]<>gi|768475923|gb|AJT88156.1| Irc23p [Saccharomyces cerevisiae YJM1133]<>gi|768476413|gb|AJT88645.1| Irc23p [Saccharomyces cerevisiae YJM1190]<>gi|768476908|gb|AJT89139.1| Irc23p [Saccharomyces cerevisiae YJM1199]<>gi|768477397|gb|AJT89627.1| Irc23p [Saccharomyces cerevisiae YJM1202]<>gi|768477891|gb|AJT90120.1| Irc23p [Saccharomyces cerevisiae YJM1208]<>gi|768478378|gb|AJT90606.1| Irc23p [Saccharomyces cerevisiae YJM1242]<>gi|768478874|gb|AJT91101.1| Irc23p [Saccharomyces cerevisiae YJM1244]<>gi|768479355|gb|AJT91581.1| Irc23p [Saccharomyces cerevisiae YJM1248]<>gi|768480748|gb|AJT92971.1| Irc23p [Saccharomyces cerevisiae YJM1273]<>gi|768481233|gb|AJT93455.1| Irc23p [Saccharomyces cerevisiae YJM1304]<>gi|768481720|gb|AJT93941.1| Irc23p [Saccharomyces cerevisiae YJM1307]<>gi|768482205|gb|AJT94425.1| Irc23p [Saccharomyces cerevisiae YJM1311]<>gi|768482696|gb|AJT94915.1| Irc23p [Saccharomyces cerevisiae YJM1326]<>gi|768483177|gb|AJT95395.1| Irc23p [Saccharomyces cerevisiae YJM1332]<>gi|768484657|gb|AJT96872.1| Irc23p [Saccharomyces cerevisiae YJM1341]<>gi|768485153|gb|AJT97367.1| Irc23p [Saccharomyces cerevisiae YJM1342]<>gi|768486143|gb|AJT98355.1| Irc23p [Saccharomyces cerevisiae YJM1356]<>gi|768487127|gb|AJT99337.1| Irc23p [Saccharomyces cerevisiae YJM1383]<>gi|768488111|gb|AJU00320.1| Irc23p [Saccharomyces cerevisiae YJM1386]<>gi|768489085|gb|AJU01292.1| Irc23p [Saccharomyces cerevisiae YJM1388]<>gi|768489569|gb|AJU01775.1| Irc23p [Saccharomyces cerevisiae YJM1389]<>gi|768490056|gb|AJU02261.1| Irc23p [Saccharomyces cerevisiae YJM1399]<>gi|768490548|gb|AJU02752.1| Irc23p [Saccharomyces cerevisiae YJM1400]<>gi|768491041|gb|AJU03244.1| Irc23p [Saccharomyces cerevisiae YJM1401]<>gi|768491542|gb|AJU03744.1| Irc23p [Saccharomyces cerevisiae YJM1402]<>gi|768492029|gb|AJU04230.1| Irc23p [Saccharomyces cerevisiae YJM1415]<>gi|768492520|gb|AJU04720.1| Irc23p [Saccharomyces cerevisiae YJM1417]<>gi|768493023|gb|AJU05222.1| Irc23p [Saccharomyces cerevisiae YJM1418]<>gi|768493484|gb|AJU05682.1| Irc23p [Saccharomyces cerevisiae YJM1419]<>gi|768493976|gb|AJU06173.1| Irc23p [Saccharomyces cerevisiae YJM1433]<>gi|768494483|gb|AJU06679.1| Irc23p [Saccharomyces cerevisiae YJM1434]<>gi|768494972|gb|AJU07167.1| Irc23p [Saccharomyces cerevisiae YJM1439]<>gi|768495466|gb|AJU07660.1| Irc23p [Saccharomyces cerevisiae YJM1443]<>gi|768495957|gb|AJU08150.1| Irc23p [Saccharomyces cerevisiae YJM1444]<>gi|768496440|gb|AJU08632.1| Irc23p [Saccharomyces cerevisiae YJM1447]<>gi|768496910|gb|AJU09101.1| Irc23p [Saccharomyces cerevisiae YJM1450]<>gi|768497399|gb|AJU09589.1| Irc23p [Saccharomyces cerevisiae YJM1460]<>gi|768497885|gb|AJU10074.1| Irc23p [Saccharomyces cerevisiae YJM1463]<>gi|768498374|gb|AJU10562.1| Irc23p [Saccharomyces cerevisiae YJM1477]<>gi|768498869|gb|AJU11056.1| Irc23p [Saccharomyces cerevisiae YJM1478]<>gi|768499360|gb|AJU11546.1| Irc23p [Saccharomyces cerevisiae YJM1479]<>gi|768499855|gb|AJU12040.1| Irc23p [Saccharomyces cerevisiae YJM1526]<>gi|768500346|gb|AJU12530.1| Irc23p [Saccharomyces cerevisiae YJM1527]<>gi|768500827|gb|AJU13010.1| Irc23p [Saccharomyces cerevisiae YJM1549]<>gi|768501327|gb|AJU13509.1| Irc23p [Saccharomyces cerevisiae YJM1573]<>gi|768501819|gb|AJU14000.1| Irc23p [Saccharomyces cerevisiae YJM1574]<>gi|768502312|gb|AJU14492.1| Irc23p [Saccharomyces cerevisiae YJM1592]<>gi|768502813|gb|AJU14992.1| Irc23p [Saccharomyces cerevisiae YJM1615]<>gi|1023940628|gb|KZV07931.1| IRC23 [Saccharomyces cerevisiae]	d__Eukaryota 100;k__Fungi 100;p__Ascomycota 100;c__Saccharomycetes 100;o__Saccharomycetales 100;f__Saccharomycetaceae 100;g__Saccharomyces 100;s__Saccharomyces cerevisiae 100;
mix_36818_1	0	0	0	0	0	0	0	0	0	0	0	0	--	--	Molecular Function: translation elongation factor activity (GO:0003746);; Cellular Component: annulate lamellae (GO:0005642);; Cellular Component: nuclear pore (GO:0005643);; Cellular Component: endoplasmic reticulum (GO:0005783);; Biological Process: mRNA export from nucleus (GO:0006406);; Biological Process: translational frameshifting (GO:0006452);; Biological Process: protein export from nucleus (GO:0006611);; Biological Process: elevation of cytosolic calcium ion concentration (GO:0007204);; Biological Process: positive regulation of cell proliferation (GO:0008284);; Biological Process: positive regulation of cardiac muscle cell apoptosis (GO:0010666);; Molecular Function: U6 snRNA binding (GO:0017070);; Cellular Component: dendrite (GO:0030425);; Molecular Function: ribosome binding (GO:0043022);; Cellular Component: neuronal cell body (GO:0043025);; Biological Process: negative regulation of apoptotic process (GO:0043066);; Biological Process: positive regulation of translational elongation (GO:0045901);; Biological Process: positive regulation of translational termination (GO:0045905);; Molecular Function: protein N-terminus binding (GO:0047485);; Biological Process: positive regulation of muscle cell differentiation (GO:0051149);; Cellular Component: extracellular vesicular exosome (GO:0070062);; Biological Process: positive regulation of reactive oxygen species metabolic process (GO:2000379);;	--	--	--	--	--	--	gi|148680540|gb|EDL12487.1| eukaryotic translation initiation factor 5A, isoform CRA_i, partial [Mus musculus]<>gi|148680541|gb|EDL12488.1| eukaryotic translation initiation factor 5A, isoform CRA_i, partial [Mus musculus]	d__Eukaryota 100;k__Metazoa 100;p__Chordata 100;c__Mammalia 100;o__Rodentia 100;f__Muridae 100;g__Mus 100;s__Mus musculus 100;
mix_36819_1	2.58	7.92	0	0	0	0	0	0	0	0	0	0	[O]	Posttranslational modification, protein turnover, chaperones	--	K09485|1.8e-37|gnl|BL_ORD_ID|4102570|	[O]	Posttranslational modification, protein turnover, chaperones	Collagen triple helix repeat (20 copies)	sp|Q96VB9|HSP7F_CANAL	Heat shock protein	gi|695109624|gb|KGK36250.1| hypothetical protein JL09_g4599 [Pichia kudriavzevii]	d__Eukaryota 100;k__Fungi 100;p__Ascomycota 100;c__Saccharomycetes 100;o__Saccharomycetales 100;f__Pichiaceae 100;g__Pichia 100;s__Pichia kudriavzevii 100;
mix_3681_1	0.7	5.78	10.04	10.53	3.02	0.35	0	0	0	0.38	0	0	[GEPR]	--	--	K15378|1.3e-237|gnl|BL_ORD_ID|13050496|	[G]	Carbohydrate transport and metabolism	--	sp|O14091|SUT1_SCHPO	solute carrier family 45 member	gi|19115299|ref|NP_594387.1| alpha-glucoside transporter Sut1 [Schizosaccharomyces pombe 972h-]<>gi|26400158|sp|O14091.1|SUT1_SCHPO RecName: Full=General alpha-glucoside permease<>gi|2408062|emb|CAB16264.1| alpha-glucoside transporter Sut1 [Schizosaccharomyces pombe]<>gi|85720932|gb|ABC75879.1| alpha-glucoside transporter [synthetic construct]
mix_36821_1	0	0	0	0	0	0	0	0	0	0	0	0	--	--	Cellular Component: cytoplasm (GO:0005737);; Cellular Component: membrane (GO:0016020);; Biological Process: Golgi vesicle transport (GO:0048193);;	K20361|2.6e-10|gnl|BL_ORD_ID|14832016|	[U]	Intracellular trafficking, secretion, and vesicular transport	--	sp|P25386|USO1_YEAST	USO1 vesicle docking protein homolog (yeast)	gi|578047410|emb|CDH17199.1| related to Intracellular protein transport protein USO1 [Zygosaccharomyces bailii ISA1307]	d__Eukaryota 100;k__Fungi 100;p__Ascomycota 100;c__Saccharomycetes 100;o__Saccharomycetales 100;f__Saccharomycetaceae 100;g__Zygosaccharomyces 100;s__Zygosaccharomyces bailii 100;
mix_36824_1	0	0	0	0	0	0	0	0	0	0	0	0	-	-	-	-	-	-	-	-	-	-	-
mix_36825_1	0	0	0	0	0	0	0	0	0	0	0	0	-	-	-	-	-	-	-	-	-	-	-
mix_36827_1	0	0	0	0	0	0	30.82	28.47	0	0	0	0	[LKJ]	--	Biological Process: maturation of SSU-rRNA from tricistronic rRNA transcript (SSU-rRNA, 5.8S rRNA, LSU-rRNA) (GO:0000462);; Biological Process: maturation of LSU-rRNA from tricistronic rRNA transcript (SSU-rRNA, 5.8S rRNA, LSU-rRNA) (GO:0000463);; Molecular Function: RNA binding (GO:0003723);; Molecular Function: ATP-dependent RNA helicase activity (GO:0004004);; Molecular Function: ATP binding (GO:0005524);; Cellular Component: nuclear envelope (GO:0005635);; Biological Process: RNA secondary structure unwinding (GO:0010501);; Cellular Component: 90S preribosome (GO:0030686);; Cellular Component: preribosome, large subunit precursor (GO:0030687);; Cellular Component: box C/D snoRNP complex (GO:0031428);; Cellular Component: box H/ACA snoRNP complex (GO:0031429);;	K13179|6.1e-39|gnl|BL_ORD_ID|11998923|	[A]	RNA processing and modification	--	sp|Q03532|HAS1_YEAST	purine NTP-dependent helicase activity	gi|6323947|ref|NP_014017.1| ATP-dependent RNA helicase HAS1 [Saccharomyces cerevisiae S288c]<>gi|2500537|sp|Q03532.1|HAS1_YEAST RecName: Full=ATP-dependent RNA helicase HAS1; AltName: Full=Helicase associated with SET1 protein 1<>gi|530347|emb|CAA56799.1| RNA helicase [Saccharomyces cerevisiae]<>gi|151945998|gb|EDN64230.1| helicase associated with set1 [Saccharomyces cerevisiae YJM789]<>gi|190408516|gb|EDV11781.1| RNA-dependent helicase [Saccharomyces cerevisiae RM11-1a]<>gi|207342060|gb|EDZ69940.1| YMR290Cp-like protein [Saccharomyces cerevisiae AWRI1631]<>gi|256270688|gb|EEU05851.1| Has1p [Saccharomyces cerevisiae JAY291]<>gi|259148878|emb|CAY82123.1| Has1p [Saccharomyces cerevisiae EC1118]<>gi|285814296|tpg|DAA10191.1| TPA: ATP-dependent RNA helicase HAS1 [Saccharomyces cerevisiae S288c]<>gi|323346981|gb|EGA81258.1| Has1p [Saccharomyces cerevisiae Lalvin QA23]<>gi|323353213|gb|EGA85513.1| Has1p [Saccharomyces cerevisiae VL3]<>gi|349580582|dbj|GAA25742.1| K7_Has1p [Saccharomyces cerevisiae Kyokai no. 7]<>gi|392297463|gb|EIW08563.1| Has1p [Saccharomyces cerevisiae CEN.PK113-7D]<>gi|584374307|gb|EWG94207.1| Has1p [Saccharomyces cerevisiae R103]<>gi|584475113|gb|EWH16872.1| Has1p [Saccharomyces cerevisiae P283]<>gi|628195473|gb|AHY76746.1| Has1p [Saccharomyces cerevisiae YJM993]<>gi|761520504|gb|AJP40985.1| Has1p [Saccharomyces cerevisiae YJM1078]<>gi|767183302|gb|AJS62592.1| Has1p [Saccharomyces cerevisiae YJM193]<>gi|767184043|gb|AJS63029.1| Has1p [Saccharomyces cerevisiae YJM195]<>gi|767184482|gb|AJS63467.1| Has1p [Saccharomyces cerevisiae YJM244]<>gi|767184917|gb|AJS63901.1| Has1p [Saccharomyces cerevisiae YJM248]<>gi|767186094|gb|AJS64774.1| Has1p [Saccharomyces cerevisiae YJM271]<>gi|767186530|gb|AJS65209.1| Has1p [Saccharomyces cerevisiae YJM320]<>gi|767186966|gb|AJS65644.1| Has1p [Saccharomyces cerevisiae YJM326]<>gi|767187402|gb|AJS66079.1| Has1p [Saccharomyces cerevisiae YJM428]<>gi|767187838|gb|AJS66514.1| Has1p [Saccharomyces cerevisiae YJM450]<>gi|767188282|gb|AJS66957.1| Has1p [Saccharomyces cerevisiae YJM451]<>gi|767188719|gb|AJS67393.1| Has1p [Saccharomyces cerevisiae YJM453]<>gi|767189161|gb|AJS67834.1| Has1p [Saccharomyces cerevisiae YJM456]<>gi|767189603|gb|AJS68275.1| Has1p [Saccharomyces cerevisiae YJM470]<>gi|767190039|gb|AJS68710.1| Has1p [Saccharomyces cerevisiae YJM541]<>gi|767190477|gb|AJS69147.1| Has1p [Saccharomyces cerevisiae YJM554]<>gi|767190918|gb|AJS69586.1| Has1p [Saccharomyces cerevisiae YJM555]<>gi|767191356|gb|AJS70023.1| Has1p [Saccharomyces cerevisiae YJM627]<>gi|767191795|gb|AJS70461.1| Has1p [Saccharomyces cerevisiae YJM681]<>gi|767192237|gb|AJS70902.1| Has1p [Saccharomyces cerevisiae YJM682]<>gi|767192673|gb|AJS71337.1| Has1p [Saccharomyces cerevisiae YJM683]<>gi|767193106|gb|AJS71769.1| Has1p [Saccharomyces cerevisiae YJM689]<>gi|767193548|gb|AJS72210.1| Has1p [Saccharomyces cerevisiae YJM693]<>gi|767193985|gb|AJS72646.1| Has1p [Saccharomyces cerevisiae YJM969]<>gi|767194424|gb|AJS73084.1| Has1p [Saccharomyces cerevisiae YJM972]<>gi|767194860|gb|AJS73519.1| Has1p [Saccharomyces cerevisiae YJM975]<>gi|767195299|gb|AJS73957.1| Has1p [Saccharomyces cerevisiae YJM978]<>gi|767195742|gb|AJS74399.1| Has1p [Saccharomyces cerevisiae YJM981]<>gi|767196167|gb|AJS74823.1| Has1p [Saccharomyces cerevisiae YJM984]<>gi|767196609|gb|AJS75264.1| Has1p [Saccharomyces cerevisiae YJM987]<>gi|767197049|gb|AJS75703.1| Has1p [Saccharomyces cerevisiae YJM990]<>gi|767197492|gb|AJS76145.1| Has1p [Saccharomyces cerevisiae YJM996]<>gi|767197930|gb|AJS76582.1| Has1p [Saccharomyces cerevisiae YJM1083]<>gi|767199247|gb|AJS77895.1| Has1p [Saccharomyces cerevisiae YJM1190]<>gi|767199687|gb|AJS78334.1| Has1p [Saccharomyces cerevisiae YJM1199]<>gi|767200112|gb|AJS78758.1| Has1p [Saccharomyces cerevisiae YJM1202]<>gi|767200550|gb|AJS79195.1| Has1p [Saccharomyces cerevisiae YJM1208]<>gi|767201429|gb|AJS80072.1| Has1p [Saccharomyces cerevisiae YJM1244]<>gi|767201866|gb|AJS80508.1| Has1p [Saccharomyces cerevisiae YJM1248]<>gi|767202296|gb|AJS80937.1| Has1p [Saccharomyces cerevisiae YJM1250]<>gi|767202731|gb|AJS81371.1| Has1p [Saccharomyces cerevisiae YJM1252]<>gi|767203170|gb|AJS81809.1| Has1p [Saccharomyces cerevisiae YJM1273]<>gi|767203612|gb|AJS82250.1| Has1p [Saccharomyces cerevisiae YJM1304]<>gi|767204041|gb|AJS82678.1| Has1p [Saccharomyces cerevisiae YJM1307]<>gi|767204475|gb|AJS83111.1| Has1p [Saccharomyces cerevisiae YJM1311]<>gi|767204911|gb|AJS83546.1| Has1p [Saccharomyces cerevisiae YJM1326]<>gi|767205351|gb|AJS83984.1| Has1p [Saccharomyces cerevisiae YJM1332]<>gi|767205792|gb|AJS85726.1| Has1p [Saccharomyces cerevisiae YJM1342]<>gi|767206232|gb|AJS85287.1| Has1p [Saccharomyces cerevisiae YJM1341]<>gi|767207096|gb|AJS86163.1| Has1p [Saccharomyces cerevisiae YJM1355]<>gi|767207970|gb|AJS87035.1| Has1p [Saccharomyces cerevisiae YJM1381]<>gi|767208847|gb|AJS87472.1| Has1p [Saccharomyces cerevisiae YJM1383]<>gi|767209285|gb|AJS87909.1| Has1p [Saccharomyces cerevisiae YJM1385]<>gi|767209712|gb|AJS88335.1| Has1p [Saccharomyces cerevisiae YJM1386]<>gi|767210154|gb|AJS88776.1| Has1p [Saccharomyces cerevisiae YJM1387]<>gi|767210595|gb|AJS89216.1| Has1p [Saccharomyces cerevisiae YJM1388]<>gi|767211472|gb|AJS90091.1| Has1p [Saccharomyces cerevisiae YJM1399]<>gi|767211907|gb|AJS90525.1| Has1p [Saccharomyces cerevisiae YJM1400]<>gi|767212343|gb|AJS90959.1| Has1p [Saccharomyces cerevisiae YJM1401]<>gi|767212780|gb|AJS91395.1| Has1p [Saccharomyces cerevisiae YJM1402]<>gi|767213224|gb|AJS91838.1| Has1p [Saccharomyces cerevisiae YJM1415]<>gi|767213663|gb|AJS92276.1| Has1p [Saccharomyces cerevisiae YJM1417]<>gi|767214103|gb|AJS92715.1| Has1p [Saccharomyces cerevisiae YJM1418]<>gi|767214539|gb|AJS93150.1| Has1p [Saccharomyces cerevisiae YJM1419]<>gi|767214979|gb|AJS93589.1| Has1p [Saccharomyces cerevisiae YJM1433]<>gi|767215417|gb|AJS94026.1| Has1p [Saccharomyces cerevisiae YJM1434]<>gi|767215847|gb|AJS94455.1| Has1p [Saccharomyces cerevisiae YJM1439]<>gi|767216716|gb|AJS95322.1| Has1p [Saccharomyces cerevisiae YJM1444]<>gi|767217132|gb|AJS95737.1| Has1p [Saccharomyces cerevisiae YJM1447]<>gi|767217575|gb|AJS96179.1| Has1p [Saccharomyces cerevisiae YJM1450]<>gi|767218013|gb|AJS96616.1| Has1p [Saccharomyces cerevisiae YJM1460]<>gi|767218448|gb|AJS97050.1| Has1p [Saccharomyces cerevisiae YJM1463]<>gi|767218888|gb|AJS97925.1| Has1p [Saccharomyces cerevisiae YJM1478]<>gi|767219761|gb|AJS98360.1| Has1p [Saccharomyces cerevisiae YJM1479]<>gi|767220631|gb|AJS99228.1| Has1p [Saccharomyces cerevisiae YJM1527]<>gi|767221070|gb|AJS99666.1| Has1p [Saccharomyces cerevisiae YJM1549]<>gi|767221509|gb|AJT00105.1| Has1p [Saccharomyces cerevisiae YJM1573]<>gi|767222832|gb|AJT01424.1| Has1p [Saccharomyces cerevisiae YJM1615]<>gi|919301391|gb|KOH48503.1| HAS1p ATP-dependent RNA helicase [Saccharomyces sp. 'boulardii']<>gi|941961064|gb|KQC42036.1| ATP-dependent RNA helicase [Saccharomyces sp. 'boulardii']<>gi|1023941860|gb|KZV09145.1| HAS1 [Saccharomyces cerevisiae]	d__Eukaryota 100;k__Fungi 100;p__Ascomycota 100;c__Saccharomycetes 100;o__Saccharomycetales 100;f__Saccharomycetaceae 100;g__Saccharomyces 100;s__Saccharomyces cerevisiae 71;
mix_36829_1	0	0	0	0	0	0	0	0	0	0	0	0	-	-	-	-	-	-	-	-	-	-	-
mix_36830_1	0	0	0	0	0	0	0	0	0	1.94	0	0	--	--	--	--	--	--	--	sp|Q08907|FIT3_YEAST	NA	gi|578051420|emb|CDH13273.1| related to Facilitator of iron transport 3 [Zygosaccharomyces bailii ISA1307]	d__Eukaryota 100;k__Fungi 100;p__Ascomycota 100;c__Saccharomycetes 100;o__Saccharomycetales 100;f__Saccharomycetaceae 100;g__Zygosaccharomyces 100;s__Zygosaccharomyces bailii 100;
mix_36831_1	0	0	0	0	0	0	0	0	0	0	0	0	--	--	Biological Process: carbohydrate transport (GO:0008643);; Cellular Component: integral to membrane (GO:0016021);; Molecular Function: substrate-specific transmembrane transporter activity (GO:0022891);; Biological Process: transmembrane transport (GO:0055085);;	--	[R]	General function prediction only	--	sp|Q9LT15|STP10_ARATH	Transporter	gi|703099941|ref|XP_010096785.1| Sugar transport protein 10 [Morus notabilis]<>gi|587876724|gb|EXB65807.1| Sugar transport protein 10 [Morus notabilis]	d__Eukaryota 100;k__Viridiplantae 100;p__Streptophyta 100;o__Rosales 100;f__Moraceae 100;g__Morus 100;s__Morus notabilis 100;
mix_36833_1	0	0	0	0	0	0	0	0	0	0	0	0	[D]	Cell cycle control, cell division, chromosome partitioning	--	--	[D]	Cell cycle control, cell division, chromosome partitioning	--	sp|O14332|REM1_SCHPO	g2 mitotic-specific	gi|19112590|ref|NP_595798.1| meiosis-specific cyclin Rem1 [Schizosaccharomyces pombe 972h-]<>gi|74654587|sp|O14332.1|REM1_SCHPO RecName: Full=Meiosis-specific cyclin rem1<>gi|2467279|emb|CAB16909.1| meiosis-specific cyclin Rem1 [Schizosaccharomyces pombe]	d__Eukaryota 100;k__Fungi 100;p__Ascomycota 100;c__Schizosaccharomycetes 100;o__Schizosaccharomycetales 100;f__Schizosaccharomycetaceae 100;g__Schizosaccharomyces 100;s__Schizosaccharomyces pombe 100;
mix_36834_1	0	0	0	0	0	0	28.69	0	0	0	0	0	[O]	Posttranslational modification, protein turnover, chaperones	Molecular Function: ATP binding (GO:0005524);; Cellular Component: proteasome regulatory particle, base subcomplex (GO:0008540);; Molecular Function: TBP-class protein binding (GO:0017025);; Biological Process: ER-associated protein catabolic process (GO:0030433);; Cellular Component: nuclear proteasome complex (GO:0031595);; Cellular Component: cytosolic proteasome complex (GO:0031597);; Cellular Component: nuclear periphery (GO:0034399);; Molecular Function: identical protein binding (GO:0042802);; Biological Process: positive regulation of RNA polymerase II transcriptional preinitiation complex assembly (GO:0045899);; Biological Process: proteasome regulatory particle assembly (GO:0070682);;	K03063|1.3e-36|gnl|BL_ORD_ID|11995753|	[O]	Posttranslational modification, protein turnover, chaperones	--	sp|P33298|PRS6B_YEAST	26S protease regulatory subunit	gi|398366559|ref|NP_010682.3| proteasome regulatory particle base subunit RPT3 [Saccharomyces cerevisiae S288c]<>gi|308153476|sp|P33298.2|PRS6B_YEAST RecName: Full=26S protease regulatory subunit 6B homolog; AltName: Full=Protein YNT1; AltName: Full=Tat-binding homolog 2<>gi|605603485|pdb|4CR2|K Chain K, Deep Classification Of A Large Cryo-em Dataset Defines The Conformational Landscape Of The 26s Proteasome<>gi|605603530|pdb|4CR3|K Chain K, Deep Classification Of A Large Cryo-em Dataset Defines The Conformational Landscape Of The 26s Proteasome<>gi|605603565|pdb|4CR4|K Chain K, Deep Classification Of A Large Cryo-em Dataset Defines The Conformational Landscape Of The 26s Proteasome<>gi|901695941|pdb|5A5B|K Chain K, Structure Of The 26s Proteasome-ubp6 Complex<>gi|927327|gb|AAB64836.1| Yta2p [Saccharomyces cerevisiae]<>gi|151942369|gb|EDN60725.1| regulatory particle triphosphatase [Saccharomyces cerevisiae YJM789]<>gi|190404668|gb|EDV07935.1| 26S protease regulatory subunit 6B [Saccharomyces cerevisiae RM11-1a]<>gi|207346349|gb|EDZ72871.1| YDR394Wp-like protein [Saccharomyces cerevisiae AWRI1631]<>gi|256271218|gb|EEU06300.1| Rpt3p [Saccharomyces cerevisiae JAY291]<>gi|259145633|emb|CAY78897.1| Rpt3p [Saccharomyces cerevisiae EC1118]<>gi|285811414|tpg|DAA12238.1| TPA: proteasome regulatory particle base subunit RPT3 [Saccharomyces cerevisiae S288c]<>gi|323305474|gb|EGA59218.1| Rpt3p [Saccharomyces cerevisiae FostersB]<>gi|323309693|gb|EGA62901.1| Rpt3p [Saccharomyces cerevisiae FostersO]<>gi|323334040|gb|EGA75425.1| Rpt3p [Saccharomyces cerevisiae AWRI796]<>gi|323338125|gb|EGA79359.1| Rpt3p [Saccharomyces cerevisiae Vin13]<>gi|323349142|gb|EGA83373.1| Rpt3p [Saccharomyces cerevisiae Lalvin QA23]<>gi|323355555|gb|EGA87376.1| Rpt3p [Saccharomyces cerevisiae VL3]<>gi|349577447|dbj|GAA22616.1| K7_Rpt3p [Saccharomyces cerevisiae Kyokai no. 7]<>gi|365766191|gb|EHN07690.1| Rpt3p [Saccharomyces cerevisiae x Saccharomyces kudriavzevii VIN7]<>gi|392300514|gb|EIW11605.1| Rpt3p [Saccharomyces cerevisiae CEN.PK113-7D]<>gi|584366740|gb|EWG86733.1| Rpt3p [Saccharomyces cerevisiae R008]<>gi|584372112|gb|EWG92048.1| Rpt3p [Saccharomyces cerevisiae P301]<>gi|584376824|gb|EWG96679.1| Rpt3p [Saccharomyces cerevisiae R103]<>gi|584477345|gb|EWH19088.1| Rpt3p [Saccharomyces cerevisiae P283]<>gi|628157307|gb|AHY75352.1| Rpt3p [Saccharomyces cerevisiae YJM993]<>gi|761386990|gb|AJP38078.1| Rpt3p [Saccharomyces cerevisiae YJM1078]<>gi|768733522|gb|AJU58200.1| Rpt3p [Saccharomyces cerevisiae YJM189]<>gi|768734216|gb|AJU58893.1| Rpt3p [Saccharomyces cerevisiae YJM193]<>gi|768734923|gb|AJU59599.1| Rpt3p [Saccharomyces cerevisiae YJM195]<>gi|768735621|gb|AJU60296.1| Rpt3p [Saccharomyces cerevisiae YJM244]<>gi|768736282|gb|AJU60956.1| Rpt3p [Saccharomyces cerevisiae YJM248]<>gi|768736992|gb|AJU61665.1| Rpt3p [Saccharomyces cerevisiae YJM270]<>gi|768737689|gb|AJU62361.1| Rpt3p [Saccharomyces cerevisiae YJM271]<>gi|768738390|gb|AJU63061.1| Rpt3p [Saccharomyces cerevisiae YJM320]<>gi|768739107|gb|AJU63777.1| Rpt3p [Saccharomyces cerevisiae YJM326]<>gi|768740509|gb|AJU65177.1| Rpt3p [Saccharomyces cerevisiae YJM450]<>gi|768741226|gb|AJU65893.1| Rpt3p [Saccharomyces cerevisiae YJM451]<>gi|768742625|gb|AJU67290.1| Rpt3p [Saccharomyces cerevisiae YJM456]<>gi|768743341|gb|AJU68005.1| Rpt3p [Saccharomyces cerevisiae YJM470]<>gi|768744041|gb|AJU68704.1| Rpt3p [Saccharomyces cerevisiae YJM541]<>gi|768744735|gb|AJU69397.1| Rpt3p [Saccharomyces cerevisiae YJM554]<>gi|768745450|gb|AJU70111.1| Rpt3p [Saccharomyces cerevisiae YJM555]<>gi|768746138|gb|AJU70798.1| Rpt3p [Saccharomyces cerevisiae YJM627]<>gi|768747560|gb|AJU72218.1| Rpt3p [Saccharomyces cerevisiae YJM682]<>gi|768748270|gb|AJU72927.1| Rpt3p [Saccharomyces cerevisiae YJM683]<>gi|768748985|gb|AJU73641.1| Rpt3p [Saccharomyces cerevisiae YJM689]<>gi|768749698|gb|AJU74353.1| Rpt3p [Saccharomyces cerevisiae YJM693]<>gi|768750403|gb|AJU75057.1| Rpt3p [Saccharomyces cerevisiae YJM969]<>gi|768751111|gb|AJU75764.1| Rpt3p [Saccharomyces cerevisiae YJM972]<>gi|768751820|gb|AJU76472.1| Rpt3p [Saccharomyces cerevisiae YJM975]<>gi|768752532|gb|AJU77183.1| Rpt3p [Saccharomyces cerevisiae YJM978]<>gi|768753243|gb|AJU77893.1| Rpt3p [Saccharomyces cerevisiae YJM981]<>gi|768753956|gb|AJU78605.1| Rpt3p [Saccharomyces cerevisiae YJM984]<>gi|768754669|gb|AJU79317.1| Rpt3p [Saccharomyces cerevisiae YJM987]<>gi|768755981|gb|AJU80627.1| Rpt3p [Saccharomyces cerevisiae YJM996]<>gi|768756667|gb|AJU81312.1| Rpt3p [Saccharomyces cerevisiae YJM1083]<>gi|768757373|gb|AJU82017.1| Rpt3p [Saccharomyces cerevisiae YJM1129]<>gi|768757955|gb|AJU82598.1| Rpt3p [Saccharomyces cerevisiae YJM1133]<>gi|768758667|gb|AJU83309.1| Rpt3p [Saccharomyces cerevisiae YJM1190]<>gi|768759379|gb|AJU84020.1| Rpt3p [Saccharomyces cerevisiae YJM1199]<>gi|768760095|gb|AJU84735.1| Rpt3p [Saccharomyces cerevisiae YJM1202]<>gi|768760793|gb|AJU85432.1| Rpt3p [Saccharomyces cerevisiae YJM1208]<>gi|768761494|gb|AJU86132.1| Rpt3p [Saccharomyces cerevisiae YJM1242]<>gi|768762149|gb|AJU86786.1| Rpt3p [Saccharomyces cerevisiae YJM1244]<>gi|768762839|gb|AJU87475.1| Rpt3p [Saccharomyces cerevisiae YJM1248]<>gi|768763532|gb|AJU88167.1| Rpt3p [Saccharomyces cerevisiae YJM1250]<>gi|768764217|gb|AJU88851.1| Rpt3p [Saccharomyces cerevisiae YJM1252]<>gi|768764927|gb|AJU89560.1| Rpt3p [Saccharomyces cerevisiae YJM1273]<>gi|768765641|gb|AJU90273.1| Rpt3p [Saccharomyces cerevisiae YJM1304]<>gi|768767789|gb|AJU92418.1| Rpt3p [Saccharomyces cerevisiae YJM1326]<>gi|768768513|gb|AJU93141.1| Rpt3p [Saccharomyces cerevisiae YJM1332]<>gi|768769920|gb|AJU94546.1| Rpt3p [Saccharomyces cerevisiae YJM1338]<>gi|768771333|gb|AJU95957.1| Rpt3p [Saccharomyces cerevisiae YJM1342]<>gi|768772026|gb|AJU96649.1| Rpt3p [Saccharomyces cerevisiae YJM1355]<>gi|768772732|gb|AJU97354.1| Rpt3p [Saccharomyces cerevisiae YJM1356]<>gi|768773445|gb|AJU98066.1| Rpt3p [Saccharomyces cerevisiae YJM1381]<>gi|768775555|gb|AJV00174.1| Rpt3p [Saccharomyces cerevisiae YJM1386]<>gi|768776271|gb|AJV00889.1| Rpt3p [Saccharomyces cerevisiae YJM1387]<>gi|768776982|gb|AJV01599.1| Rpt3p [Saccharomyces cerevisiae YJM1388]<>gi|768777680|gb|AJV02296.1| Rpt3p [Saccharomyces cerevisiae YJM1389]<>gi|768778367|gb|AJV02982.1| Rpt3p [Saccharomyces cerevisiae YJM1399]<>gi|768779778|gb|AJV04391.1| Rpt3p [Saccharomyces cerevisiae YJM1401]<>gi|768780494|gb|AJV05106.1| Rpt3p [Saccharomyces cerevisiae YJM1402]<>gi|768781199|gb|AJV05810.1| Rpt3p [Saccharomyces cerevisiae YJM1415]<>gi|768781905|gb|AJV06515.1| Rpt3p [Saccharomyces cerevisiae YJM1417]<>gi|768782622|gb|AJV07231.1| Rpt3p [Saccharomyces cerevisiae YJM1418]<>gi|768783310|gb|AJV07918.1| Rpt3p [Saccharomyces cerevisiae YJM1419]<>gi|768783992|gb|AJV08599.1| Rpt3p [Saccharomyces cerevisiae YJM1433]<>gi|768784707|gb|AJV09313.1| Rpt3p [Saccharomyces cerevisiae YJM1434]<>gi|768785411|gb|AJV10016.1| Rpt3p [Saccharomyces cerevisiae YJM1439]<>gi|768786116|gb|AJV10720.1| Rpt3p [Saccharomyces cerevisiae YJM1443]<>gi|768786767|gb|AJV11370.1| Rpt3p [Saccharomyces cerevisiae YJM1444]<>gi|768787456|gb|AJV12058.1| Rpt3p [Saccharomyces cerevisiae YJM1447]<>gi|768788095|gb|AJV12696.1| Rpt3p [Saccharomyces cerevisiae YJM1450]<>gi|768789473|gb|AJV14072.1| Rpt3p [Saccharomyces cerevisiae YJM1463]<>gi|768790174|gb|AJV14772.1| Rpt3p [Saccharomyces cerevisiae YJM1477]<>gi|768790895|gb|AJV15492.1| Rpt3p [Saccharomyces cerevisiae YJM1478]<>gi|768792306|gb|AJV16901.1| Rpt3p [Saccharomyces cerevisiae YJM1526]<>gi|768793021|gb|AJV17615.1| Rpt3p [Saccharomyces cerevisiae YJM1527]<>gi|768793734|gb|AJV18327.1| Rpt3p [Saccharomyces cerevisiae YJM1549]<>gi|768794448|gb|AJV19040.1| Rpt3p [Saccharomyces cerevisiae YJM1573]<>gi|768795154|gb|AJV19745.1| Rpt3p [Saccharomyces cerevisiae YJM1574]<>gi|768795866|gb|AJV20456.1| Rpt3p [Saccharomyces cerevisiae YJM1592]<>gi|768796583|gb|AJV21172.1| Rpt3p [Saccharomyces cerevisiae YJM1615]<>gi|919304791|gb|KOH51839.1| RPT3p ATPase of the 19S regulatory particle of the 26S proteasome [Saccharomyces sp. 'boulardii']<>gi|941963753|gb|KQC44605.1| ATPase of the 19S regulatory particle of the 26S proteasome [Saccharomyces sp. 'boulardii']<>gi|1023945430|gb|KZV12638.1| RPT3 [Saccharomyces cerevisiae]	d__Eukaryota 100;k__Fungi 100;p__Ascomycota 100;c__Saccharomycetes 100;o__Saccharomycetales 100;f__Saccharomycetaceae 100;g__Saccharomyces 100;s__Saccharomyces cerevisiae 75;
mix_36835_1	0	0	0	0	0	0	0	0	0	0	0	0	--	--	--	--	--	--	--	sp|O94293|YOO8_SCHPO	--	gi|19113274|ref|NP_596482.1| sequence orphan [Schizosaccharomyces pombe 972h-]<>gi|50401737|sp|O94293.1|YOO8_SCHPO RecName: Full=Uncharacterized protein C887.08<>gi|3850104|emb|CAA21893.1| sequence orphan [Schizosaccharomyces pombe]	d__Eukaryota 100;k__Fungi 100;p__Ascomycota 100;c__Schizosaccharomycetes 100;o__Schizosaccharomycetales 100;f__Schizosaccharomycetaceae 100;g__Schizosaccharomyces 100;s__Schizosaccharomyces pombe 100;
mix_36835_2	0	0	0	0	0	0	0	0	0	0	0	0	-	-	-	-	-	-	-	-	-	-	-
mix_36837_1	0	0	0	0	0	0	0	0	0	0	0	0	--	--	Molecular Function: ATP-dependent peptidase activity (GO:0004176);; Molecular Function: serine-type endopeptidase activity (GO:0004252);; Molecular Function: ATP binding (GO:0005524);; Cellular Component: peroxisomal matrix (GO:0005782);; Biological Process: misfolded or incompletely synthesized protein catabolic process (GO:0006515);; Biological Process: protein processing (GO:0016485);; Biological Process: protein import into peroxisome matrix (GO:0016558);;	--	--	--	--	--	--	gi|578049753|emb|CDH14873.1| related to Lon protease homolog 2, peroxisomal [Zygosaccharomyces bailii ISA1307]	d__Eukaryota 100;k__Fungi 100;p__Ascomycota 100;c__Saccharomycetes 100;o__Saccharomycetales 100;f__Saccharomycetaceae 100;g__Zygosaccharomyces 100;s__Zygosaccharomyces bailii 100;
mix_36838_1	0	0	0	0	0	0	0	0	0	0	0	0	[LD]	--	--	--	[LD]	--	--	sp|Q9Y7J1|SPO6_SCHPO	DBF4 homolog (S. cerevisiae)	gi|19113079|ref|NP_596287.1| Spo4-Spo6 kinase complex regulatory subunit Spo6 [Schizosaccharomyces pombe 972h-]<>gi|26400045|sp|Q9Y7J1.1|SPO6_SCHPO RecName: Full=Sporulation-specific protein 6<>gi|4539243|emb|CAB39799.1| Spo4-Spo6 kinase complex regulatory subunit Spo6 [Schizosaccharomyces pombe]<>gi|5689014|dbj|BAA82783.1| Spo6 [Schizosaccharomyces pombe]	d__Eukaryota 100;k__Fungi 100;p__Ascomycota 100;c__Schizosaccharomycetes 100;o__Schizosaccharomycetales 100;f__Schizosaccharomycetaceae 100;g__Schizosaccharomyces 100;s__Schizosaccharomyces pombe 100;
mix_36839_1	0	66.48	0	0	0	0	0	0	0	0	0	0	-	-	-	-	-	-	-	-	-	-	-
mix_3683_1	0.93	4.62	3.86	8.11	1.94	0.41	0	0	1.32	0.15	0	0	[R]	General function prediction only	--	K07870|0.0e+00|gnl|BL_ORD_ID|13053097|	[V]	Defense mechanisms	--	sp|O59781|GEM1_SCHPO	Mitochondrial GTPase involved in mitochondrial trafficking (By similarity)	gi|19075225|ref|NP_587725.1| GTPase Gem1 (predicted) [Schizosaccharomyces pombe 972h-]<>gi|74676012|sp|O59781.1|GEM1_SCHPO RecName: Full=Mitochondrial Rho GTPase 1; AltName: Full=GTPase EF-hand protein of mitochondria 1<>gi|2995366|emb|CAA18306.1| GTPase Gem1 (predicted) [Schizosaccharomyces pombe]	d__Eukaryota 100;k__Fungi 100;p__Ascomycota 100;c__Schizosaccharomycetes 100;o__Schizosaccharomycetales 100;f__Schizosaccharomycetaceae 100;g__Schizosaccharomyces 100;s__Schizosaccharomyces pombe 100;
mix_36842_1	0	0	0	0	0	0	0	7.25	3.36	0	0	0	[J]	Translation, ribosomal structure and biogenesis	Molecular Function: glutamine-tRNA ligase activity (GO:0004819);; Molecular Function: ATP binding (GO:0005524);; Cellular Component: mitochondrion (GO:0005739);; Cellular Component: cytosol (GO:0005829);; Biological Process: glutaminyl-tRNA aminoacylation (GO:0006425);;	K01886|4.9e-100|gnl|BL_ORD_ID|8862608|	[J]	Translation, ribosomal structure and biogenesis	--	sp|P13188|SYQ_YEAST	Catalyzes the attachment of glutamate to tRNA(Glu) in a two-step reaction glutamate is first activated by ATP to form Glu-AMP and then transferred to the acceptor end of tRNA(Glu) (By similarity)	gi|768481829|gb|AJT94050.1| Gln4p [Saccharomyces cerevisiae YJM1307]	d__Eukaryota 100;k__Fungi 100;p__Ascomycota 100;c__Saccharomycetes 100;o__Saccharomycetales 100;f__Saccharomycetaceae 100;g__Saccharomyces 100;s__Saccharomyces cerevisiae 95;
mix_36843_1	0	3.97	0	0	0	0	6.35	0	0	0	0	0	--	--	Biological Process: chronological cell aging (GO:0001300);; Molecular Function: ATP-dependent peptidase activity (GO:0004176);; Molecular Function: metalloendopeptidase activity (GO:0004222);; Molecular Function: ATP binding (GO:0005524);; Biological Process: protein folding (GO:0006457);; Biological Process: misfolded or incompletely synthesized protein catabolic process (GO:0006515);; Cellular Component: i-AAA complex (GO:0031942);; Biological Process: protein import into mitochondrial intermembrane space (GO:0045041);; Biological Process: protein maturation (GO:0051604);;	K08955|7.8e-52|gnl|BL_ORD_ID|3735274|	[O]	Posttranslational modification, protein turnover, chaperones	--	sp|P32795|YME1_YEAST	Acts as a processive, ATP-dependent zinc metallopeptidase for both cytoplasmic and membrane proteins. Plays a role in the quality control of integral membrane proteins (By similarity)	gi|695112918|gb|KGK39458.1| hypothetical protein JL09_g1384 [Pichia kudriavzevii]	d__Eukaryota 100;k__Fungi 100;p__Ascomycota 100;c__Saccharomycetes 100;o__Saccharomycetales 100;f__Pichiaceae 100;g__Pichia 100;s__Pichia kudriavzevii 100;
mix_36845_1	0	0	0	0	0	0	0	0	0	0	0	0	-	-	-	-	-	-	-	-	-	-	-
mix_36846_1	0.82	2.16	6.85	11.21	0	0.78	0	0	0	0	0	0	[D]	Cell cycle control, cell division, chromosome partitioning	--	K06675|1.1e-69|gnl|BL_ORD_ID|13051548|	[BD]	--	--	sp|P41004|SMC4_SCHPO	Required for chromosome condensation and partitioning (By similarity)	gi|603501|dbj|BAA06454.1| cut3 protein [Schizosaccharomyces pombe]	d__Eukaryota 100;k__Fungi 100;p__Ascomycota 100;c__Schizosaccharomycetes 100;o__Schizosaccharomycetales 100;f__Schizosaccharomycetaceae 100;g__Schizosaccharomyces 100;s__Schizosaccharomyces pombe 100;
mix_36847_1	0	5.65	0	0	0	0	0	0	0	0	0	0	[E]	Amino acid transport and metabolism	Biological Process: cellular amino acid metabolic process (GO:0006520);; Molecular Function: lyase activity (GO:0016829);;	K01620|2.0e-43|gnl|BL_ORD_ID|4036665|	[E]	Amino acid transport and metabolism	--	sp|O74267|GLY1_ASHGO	Aldolase	gi|695111169|gb|KGK37730.1| hypothetical protein JL09_g3099 [Pichia kudriavzevii]	d__Eukaryota 100;k__Fungi 100;p__Ascomycota 100;c__Saccharomycetes 100;o__Saccharomycetales 100;f__Pichiaceae 100;g__Pichia 100;s__Pichia kudriavzevii 100;
mix_36848_1	16.25	6.97	0	0	0	0	0	0	0	0	0	0	[R]	General function prediction only	Molecular Function: catalytic activity (GO:0003824);; Biological Process: biosynthetic process (GO:0009058);;	--	[R]	General function prediction only	--	sp|Q8NIL3|AES1_SCHPO	phenazine biosynthesis protein, phzf family	gi|690988306|ref|WP_031959368.1| phenazine biosynthesis protein PhzF [Acinetobacter baumannii]<>gi|589496619|gb|EXH77344.1| phenazine biosynthesis , PhzF family protein [Acinetobacter baumannii 216872]	d__Bacteria 100;p__Proteobacteria 100;c__Gammaproteobacteria 100;o__Pseudomonadales 100;f__Moraxellaceae 100;g__Acinetobacter 100;s__Acinetobacter calcoaceticus/baumannii complex 100;s__Acinetobacter baumannii 56;
mix_36850_1	0	0	0	0	0	0	0	0	0	0	0	0	--	--	--	--	--	--	--	sp|O43070|NBS1_SCHPO	--	gi|7491726|pir||T40650 hypothetical protein SPBC6B1.09c - fission yeast (Schizosaccharomyces pombe)	d__Eukaryota 100;k__Fungi 100;p__Ascomycota 100;c__Schizosaccharomycetes 100;o__Schizosaccharomycetales 100;f__Schizosaccharomycetaceae 100;g__Schizosaccharomyces 100;s__Schizosaccharomyces pombe 100;
mix_36851_1	0	0	0	0	0	0	0	0	0	0	0	0	-	-	-	-	-	-	-	-	-	-	-
mix_36851_2	0	0	0	0	0	0	0	0	0	0	0	0	[B]	Chromatin structure and dynamics	Cellular Component: nucleosome (GO:0000786);; Molecular Function: DNA binding (GO:0003677);; Cellular Component: nucleus (GO:0005634);; Molecular Function: protein heterodimerization activity (GO:0046982);;	K11253|4.3e-19|gnl|BL_ORD_ID|14592730|	[B]	Chromatin structure and dynamics	--	sp|P84249|H33_DROME	Core component of nucleosome. Nucleosomes wrap and compact DNA into chromatin, limiting DNA accessibility to the cellular machineries which require DNA as a template. Histones thereby play a central role in transcription regulation, DNA repair, DNA replication and chromosomal stability. DNA accessibility is regulated via a complex set of post-translational modifications of histones, also called histone code, and nucleosome remodeling	gi|558175551|ref|XP_006100057.1| PREDICTED: histone H3.3-like [Myotis lucifugus]	d__Eukaryota 100;k__Metazoa 100;p__Chordata 81;c__Mammalia 43;o__Primates 17;f__Cercopithecidae 14;g__Macaca 4;s__Macaca fascicularis 3;
mix_36852_1	0	0	0	0	0	0	3.08	0	4.94	0	0	0	[H]	Coenzyme transport and metabolism	Molecular Function: phosphopantothenoylcysteine decarboxylase activity (GO:0004633);; Molecular Function: protein phosphatase inhibitor activity (GO:0004864);; Cellular Component: nucleus (GO:0005634);; Biological Process: regulation of mitotic cell cycle (GO:0007346);; Biological Process: response to salt stress (GO:0009651);; Biological Process: coenzyme A biosynthetic process (GO:0015937);; Cellular Component: phosphopantothenoylcysteine decarboxylase complex (GO:0071513);;	--	[PD]	--	--	sp|P36024|SIS2_YEAST	Phosphopantothenoylcysteine decarboxylase	gi|190409884|gb|EDV13149.1| protein SIS2 [Saccharomyces cerevisiae RM11-1a]<>gi|323336799|gb|EGA78063.1| Sis2p [Saccharomyces cerevisiae Vin13]	d__Eukaryota 100;k__Fungi 100;p__Ascomycota 100;c__Saccharomycetes 100;o__Saccharomycetales 100;f__Saccharomycetaceae 100;g__Saccharomyces 100;s__Saccharomyces cerevisiae 89;
mix_36853_1	0	0	0	0	21.62	0	0	0	0	16.8	0	0	-	-	-	-	-	-	-	-	-	-	-
mix_36854_1	0	0	0	0	0	0	4.23	31.11	0	0	0	0	--	--	Cellular Component: nucleus (GO:0005634);; Cellular Component: cytoplasm (GO:0005737);; Molecular Function: carboxylic ester hydrolase activity (GO:0052689);;	--	[E]	Amino acid transport and metabolism	--	sp|P38777|FSH1_YEAST	ovarian cancer-associated gene 2 protein	gi|768507799|gb|AJU20908.1| Fsh1p [Saccharomyces cerevisiae YJM1439]<>gi|768812698|gb|AJV29296.1| Fsh1p [Saccharomyces cerevisiae YJM1248]	d__Eukaryota 100;k__Fungi 100;p__Ascomycota 100;c__Saccharomycetes 100;o__Saccharomycetales 100;f__Saccharomycetaceae 100;g__Saccharomyces 100;s__Saccharomyces cerevisiae 67;
mix_36855_1	0	0	0	0	0	0	0	0	0	0	0	0	--	--	--	--	[B]	Chromatin structure and dynamics	--	sp|Q10103|CHP1_SCHPO	chromobox homolog	gi|402550036|pdb|2RSN|A Chain A, Solution Structure Of The Chromodomain Of Chp1 In Complex With H3k9me3 Peptide	d__Eukaryota 100;k__Fungi 100;p__Ascomycota 100;c__Schizosaccharomycetes 100;o__Schizosaccharomycetales 100;f__Schizosaccharomycetaceae 100;g__Schizosaccharomyces 100;s__Schizosaccharomyces pombe 100;
mix_36857_1	0	0	0	0	0	0	0	0	0	0	0	0	[J]	Translation, ribosomal structure and biogenesis	--	K15264|3.6e-18|gnl|BL_ORD_ID|13050632|	[D]	Cell cycle control, cell division, chromosome partitioning	--	sp|O14039|RCM1_SCHPO	nOP2 Sun	gi|429243286|ref|NP_594509.3| rRNA methyltransferase (predicted) [Schizosaccharomyces pombe 972h-]<>gi|384872672|sp|O14039.3|RCM1_SCHPO RecName: Full=25S rRNA (cytosine-C(5))-methyltransferase rcm1; AltName: Full=rRNA m(5)C methyltransferase 1<>gi|347834193|emb|CAB16366.3| rRNA methyltransferase (predicted) [Schizosaccharomyces pombe]	d__Eukaryota 100;k__Fungi 100;p__Ascomycota 100;c__Schizosaccharomycetes 100;o__Schizosaccharomycetales 100;f__Schizosaccharomycetaceae 100;g__Schizosaccharomyces 100;s__Schizosaccharomyces pombe 100;
mix_36858_1	0	0	0	0	0	0	0	0	0	0	0	0	--	--	--	K17944|3.3e-10|gnl|BL_ORD_ID|11998037|	[J]	Translation, ribosomal structure and biogenesis	--	sp|Q07807|PUF3_YEAST	pumilio homolog	gi|392297936|gb|EIW09035.1| Puf3p [Saccharomyces cerevisiae CEN.PK113-7D]<>gi|768835134|gb|AJV59106.1| Puf3p [Saccharomyces cerevisiae YJM1388]<>gi|768835575|gb|AJV59546.1| Puf3p [Saccharomyces cerevisiae YJM1389]<>gi|768847203|gb|AJV71148.1| Puf3p [Saccharomyces cerevisiae YJM1592]	d__Eukaryota 100;k__Fungi 100;p__Ascomycota 100;c__Saccharomycetes 100;o__Saccharomycetales 100;f__Saccharomycetaceae 100;g__Saccharomyces 100;s__Saccharomyces cerevisiae 98;
mix_3685_1	3.56	25.89	21.75	44.6	18.13	1.72	0	3.07	1.43	0.63	0	0	--	--	--	K00550|2.5e-113|gnl|BL_ORD_ID|13051574|	[I]	Lipid transport and metabolism	--	sp|O74827|CHO1_SCHPO	phosphatidylethanolamine N-methyltransferase	gi|19112209|ref|NP_595417.1| phosphatidyl-N-methylethanolamine N-methyltransferase (predicted) [Schizosaccharomyces pombe 972h-]<>gi|12643634|sp|O74827.1|CHO1_SCHPO RecName: Full=Phosphatidyl-N-methylethanolamine N-methyltransferase; Short=PLMT; AltName: Full=Unsaturated phospholipid methyltransferase<>gi|3738193|emb|CAA21286.1| phosphatidyl-N-methylethanolamine N-methyltransferase (predicted) [Schizosaccharomyces pombe]	d__Eukaryota 100;k__Fungi 100;p__Ascomycota 100;c__Schizosaccharomycetes 100;o__Schizosaccharomycetales 100;f__Schizosaccharomycetaceae 100;g__Schizosaccharomyces 100;s__Schizosaccharomyces pombe 100;
mix_36860_1	0	0	9.14	0	0	2.89	0	0	0	0	0	0	[Z]	Cytoskeleton	--	K11662|3.8e-54|gnl|BL_ORD_ID|13053483|	[Z]	Cytoskeleton	--	sp|O94241|ARP6_SCHPO	Actin-related protein	gi|19075604|ref|NP_588104.1| actin-like protein Arp6 [Schizosaccharomyces pombe 972h-]<>gi|74644191|sp|O94241.1|ARP6_SCHPO RecName: Full=Actin-like protein arp6<>gi|3136057|emb|CAA19116.1| actin-like protein Arp6 [Schizosaccharomyces pombe]	d__Eukaryota 100;k__Fungi 100;p__Ascomycota 100;c__Schizosaccharomycetes 100;o__Schizosaccharomycetales 100;f__Schizosaccharomycetaceae 100;g__Schizosaccharomyces 100;s__Schizosaccharomyces pombe 100;
mix_36861_1	1.29	10.34	12.2	30.04	5.03	1.1	0	0	0.8	0.36	0	0	--	--	--	--	--	--	--	sp|P87244|ALP16_SCHPO	--	gi|19075319|ref|NP_587819.1| gamma tubulin complex subunit Alp16 [Schizosaccharomyces pombe 972h-]<>gi|26391027|sp|P87244.1|ALP16_SCHPO RecName: Full=Spindle pole body component alp16; AltName: Full=Altered polarity protein 16<>gi|2213562|emb|CAB09763.1| gamma tubulin complex subunit Alp16 [Schizosaccharomyces pombe]<>gi|17646094|dbj|BAB79248.1| Alp16 [Schizosaccharomyces pombe]	d__Eukaryota 100;k__Fungi 100;p__Ascomycota 100;c__Schizosaccharomycetes 100;o__Schizosaccharomycetales 100;f__Schizosaccharomycetaceae 100;g__Schizosaccharomyces 100;s__Schizosaccharomyces pombe 100;
mix_36862_1	0	0	0	0	0	0	0	0	0	0	0	0	-	-	-	-	-	-	-	-	-	-	-
mix_36862_2	19.49	125.89	136.66	229.47	90.77	10.01	2.81	1.85	6.57	7.58	0.2	0.42	[Q]	Secondary metabolites biosynthesis, transport and catabolism	--	K05917|6.2e-288|gnl|BL_ORD_ID|13049067|	[Q]	Secondary metabolites biosynthesis, transport and catabolism	--	sp|Q09736|CP51_SCHPO	Cytochrome p450	gi|19113902|ref|NP_592990.1| sterol 14-demethylase (predicted) [Schizosaccharomyces pombe 972h-]<>gi|1169074|sp|Q09736.1|CP51_SCHPO RecName: Full=Lanosterol 14-alpha demethylase erg11; AltName: Full=CYPLI; AltName: Full=Cytochrome P450 51; AltName: Full=Cytochrome P450-14DM; AltName: Full=Cytochrome P450-LIA1; AltName: Full=Sterol 14-alpha demethylase erg11<>gi|984223|emb|CAA90803.1| sterol 14-demethylase (predicted) [Schizosaccharomyces pombe]	d__Eukaryota 100;k__Fungi 100;p__Ascomycota 100;c__Schizosaccharomycetes 100;o__Schizosaccharomycetales 100;f__Schizosaccharomycetaceae 100;g__Schizosaccharomyces 100;s__Schizosaccharomyces pombe 100;
mix_36864_1	0	0	0	0	0	0	0	0	0	0	0	0	-	-	-	-	-	-	-	-	-	-	-
mix_36865_1	1.36	3.54	3.66	14.18	0	1.22	0	0	0	0	0	0	--	--	--	K17971|1.9e-56|gnl|BL_ORD_ID|13050863|	[TZ]	--	--	sp|Q10719|FUS1_SCHPO	formin-like	gi|19115649|ref|NP_594737.1| formin Fus1 [Schizosaccharomyces pombe 972h-]<>gi|1730122|sp|Q10719.1|FUS1_SCHPO RecName: Full=Cell fusion protein fus1<>gi|762848|gb|AAA99003.1| fus1 [Schizosaccharomyces pombe]<>gi|2330758|emb|CAB11252.1| formin Fus1 [Schizosaccharomyces pombe]	d__Eukaryota 100;k__Fungi 100;p__Ascomycota 100;c__Schizosaccharomycetes 100;o__Schizosaccharomycetales 100;f__Schizosaccharomycetaceae 100;g__Schizosaccharomyces 100;s__Schizosaccharomyces pombe 100;
mix_36866_1	0	5.35	5.4	5.15	0	0	0	0	0	0	0	0	[R]	General function prediction only	--	--	--	--	--	sp|O74910|RAF1_SCHPO	WD40	gi|575403618|pdb|4O9D|B Chain B, Structure Of Dos1 Propeller<>gi|575403619|pdb|4O9D|A Chain A, Structure Of Dos1 Propeller	d__Eukaryota 100;k__Fungi 100;p__Ascomycota 100;c__Schizosaccharomycetes 100;o__Schizosaccharomycetales 100;f__Schizosaccharomycetaceae 100;g__Schizosaccharomyces 100;s__Schizosaccharomyces pombe 100;
mix_3686_1	2.79	21.33	16.11	18.6	6.05	1.41	1.51	0	3.88	0.19	0	0	--	--	--	K03107|1.0e-269|gnl|BL_ORD_ID|13053173|	[U]	Intracellular trafficking, secretion, and vesicular transport	--	sp|O74436|SRP68_SCHPO	assembly has a crucial role in targeting secretory proteins to the rough endoplasmic reticulum	gi|19075298|ref|NP_587798.1| signal recognition particle subunit (predicted) [Schizosaccharomyces pombe 972h-]<>gi|74582448|sp|O74436.1|SRP68_SCHPO RecName: Full=Signal recognition particle subunit srp68; AltName: Full=Signal recognition particle 68 kDa protein homolog<>gi|3560159|emb|CAA20671.1| signal recognition particle subunit (predicted) [Schizosaccharomyces pombe]	d__Eukaryota 100;k__Fungi 100;p__Ascomycota 100;c__Schizosaccharomycetes 100;o__Schizosaccharomycetales 100;f__Schizosaccharomycetaceae 100;g__Schizosaccharomyces 100;s__Schizosaccharomyces pombe 100;
mix_36870_1	7.05	5.79	0	0	0	0	1.25	2.26	0	0.91	0	0	--	--	Molecular Function: nuclease activity (GO:0004518);; Biological Process: nucleic acid metabolic process (GO:0090304);;	K02256|6.2e-06|gnl|BL_ORD_ID|14691008|	--	--	--	sp|Q6DN58|AI3_KLULA	Cytochrome C oxidase subunit I	gi|50812102|ref|YP_054501.1| COX1 intron 3 ORF [Kluyveromyces lactis]<>gi|74607929|sp|Q6DN58.1|AI3_KLULA RecName: Full=Probable intron-encoded endonuclease aI3<>gi|49343304|gb|AAT64957.1| COX1 intron 3 ORF [Kluyveromyces lactis]	d__Eukaryota 100;k__Fungi 100;p__Ascomycota 100;c__Saccharomycetes 100;o__Saccharomycetales 100;f__Saccharomycetaceae 100;g__Kluyveromyces 100;s__Kluyveromyces lactis 100;
mix_36872_1	2.78	33.03	27.82	51.81	54.66	3.73	0	0	5.5	2.44	0	0	[IQR]	--	--	--	[Q]	Secondary metabolites biosynthesis, transport and catabolism	--	sp|Q9Y7P2|YCKF_SCHPO	reductase	gi|429239176|ref|NP_588314.2| pig-F (predicted) [Schizosaccharomyces pombe 972h-]<>gi|395398575|sp|Q9Y7P2.2|YCKF_SCHPO RecName: Full=Uncharacterized protein C1450.15<>gi|347834469|emb|CAB40182.2| pig-F (predicted) [Schizosaccharomyces pombe]	d__Eukaryota 100;k__Fungi 100;p__Ascomycota 100;c__Schizosaccharomycetes 100;o__Schizosaccharomycetales 100;f__Schizosaccharomycetaceae 100;g__Schizosaccharomyces 100;s__Schizosaccharomyces pombe 100;
mix_36874_1	0	0	0	0	0	0	0	0	0	0	0	0	--	--	--	--	--	--	--	sp|C6Y4B8|YA8O_SCHPO	--	gi|295442938|ref|XP_002742500.1| GatB/YqeY domain protein [Schizosaccharomyces pombe 972h-]<>gi|269933424|sp|C6Y4B8.1|YA8O_SCHPO RecName: Full=Uncharacterized protein C22F3.15 [Schizosaccharomyces pombe 972h-]<>gi|254745501|emb|CBA11491.1| GatB/YqeY domain protein [Schizosaccharomyces pombe]	d__Eukaryota 100;k__Fungi 100;p__Ascomycota 100;c__Schizosaccharomycetes 100;o__Schizosaccharomycetales 100;f__Schizosaccharomycetaceae 100;g__Schizosaccharomyces 100;s__Schizosaccharomyces pombe 100;
mix_36875_1	36.53	141.06	224.4	308.68	113.48	29	0.95	1.71	7.02	9.32	0	0	--	--	--	K01238|1.7e-153|gnl|BL_ORD_ID|13049595|	--	--	--	sp|Q9UR09|PSU1_SCHPO	SUN domain protein (Uth1)	gi|19114412|ref|NP_593500.1| cell wall protein Psu1, beta-glucosidase (predicted) [Schizosaccharomyces pombe 972h-]<>gi|46397058|sp|Q9UR09.1|PSU1_SCHPO RecName: Full=Probable secreted beta-glucosidase PSU1; AltName: Full=Cell wall synthesis protein psu1; Flags: Precursor<>gi|5822709|dbj|BAA83907.1| PSU1 [Schizosaccharomyces pombe]<>gi|6689270|emb|CAB65613.1| cell wall protein Psu1, beta-glucosidase (predicted) [Schizosaccharomyces pombe]	d__Eukaryota 100;k__Fungi 100;p__Ascomycota 100;c__Schizosaccharomycetes 100;o__Schizosaccharomycetales 100;f__Schizosaccharomycetaceae 100;g__Schizosaccharomyces 100;s__Schizosaccharomyces pombe 100;
mix_36876_1	140.39	656.56	519.54	609.6	419.01	85.09	5.33	2.63	22.3	17.87	0	0.2	--	--	--	--	--	--	--	sp|Q9C0Y7|YKM7_SCHPO	--	gi|19114905|ref|NP_593993.1| sequence orphan [Schizosaccharomyces pombe 972h-]<>gi|74623710|sp|Q9C0Y7.1|YKM7_SCHPO RecName: Full=Uncharacterized protein PB24D3.07c; Flags: Precursor<>gi|13624909|emb|CAC36903.1| sequence orphan [Schizosaccharomyces pombe]	d__Eukaryota 100;k__Fungi 100;p__Ascomycota 100;c__Schizosaccharomycetes 100;o__Schizosaccharomycetales 100;f__Schizosaccharomycetaceae 100;g__Schizosaccharomyces 100;s__Schizosaccharomyces pombe 100;
mix_36877_1	0.88	5.67	13.94	14.68	3.3	0.6	0.07	0.13	0.37	0.54	0	0	[RTKL]	--	--	K16196|0.0e+00|gnl|BL_ORD_ID|13052144|	[J]	Translation, ribosomal structure and biogenesis	--	sp|Q9HGN1|GCN2_SCHPO	Histidyl-trna synthetase	gi|63054755|ref|NP_595991.2| eIF2 alpha kinase Gcn2 [Schizosaccharomyces pombe 972h-]<>gi|46396516|sp|Q9HGN1.2|GCN2_SCHPO RecName: Full=eIF-2-alpha kinase GCN2; AltName: Full=Serine/threonine-protein kinase gcn2; AltName: Full=Serine/threonine-protein kinase ppk28<>gi|51860125|gb|AAU11313.1| Gcn2 [Schizosaccharomyces pombe]<>gi|157310427|emb|CAC05730.2| eIF2 alpha kinase Gcn2 [Schizosaccharomyces pombe]	d__Eukaryota 100;k__Fungi 100;p__Ascomycota 100;c__Schizosaccharomycetes 100;o__Schizosaccharomycetales 100;f__Schizosaccharomycetaceae 100;g__Schizosaccharomyces 100;s__Schizosaccharomyces pombe 100;
mix_36878_1	1.23	8.89	9.65	13.19	2.55	0.35	0	0	0	0.39	0	0	--	--	--	--	--	--	--	sp|Q92360|YDHF_SCHPO	--	gi|19115036|ref|NP_594124.1| sequence orphan [Schizosaccharomyces pombe 972h-]<>gi|2842705|sp|Q92360.1|YDHF_SCHPO RecName: Full=Uncharacterized protein C6G9.15c<>gi|1644327|emb|CAB03617.1| sequence orphan [Schizosaccharomyces pombe]	d__Eukaryota 100;k__Fungi 100;p__Ascomycota 100;c__Schizosaccharomycetes 100;o__Schizosaccharomycetales 100;f__Schizosaccharomycetaceae 100;g__Schizosaccharomyces 100;s__Schizosaccharomyces pombe 100;
mix_36879_1	1.82	5.24	13.06	6.93	7.81	0.6	0	0	0	0.33	0	0	[R]	General function prediction only	--	--	[R]	General function prediction only	--	sp|Q9UTL5|TF3A_SCHPO	Zinc finger protein	gi|19115582|ref|NP_594670.1| RNA polymerase III transcription factor TFIIIA [Schizosaccharomyces pombe 972h-]<>gi|26400517|sp|Q9UTL5.1|TF3A_SCHPO RecName: Full=Transcription factor IIIA; Short=TFIIIA<>gi|6138900|emb|CAB59689.1| RNA polymerase III transcription factor TFIIIA [Schizosaccharomyces pombe]<>gi|20070062|gb|AAM00046.1| transcription factor IIIA [Schizosaccharomyces pombe]	d__Eukaryota 100;k__Fungi 100;p__Ascomycota 100;c__Schizosaccharomycetes 100;o__Schizosaccharomycetales 100;f__Schizosaccharomycetaceae 100;g__Schizosaccharomyces 100;s__Schizosaccharomyces pombe 100;
mix_36880_1	1.82	12.63	18.09	36.16	13.45	2.22	0.11	0	0.78	0.82	0	0.02	--	--	--	K10625|0.0e+00|gnl|BL_ORD_ID|13052318|	[O]	Posttranslational modification, protein turnover, chaperones	--	sp|O60152|UBR1_SCHPO	ubiquitin protein ligase E3 component (N-recognin)	gi|162312265|ref|NP_596158.2| N-end-recognizing protein Ubr1 [Schizosaccharomyces pombe 972h-]<>gi|3915187|sp|O60152.1|UBR1_SCHPO RecName: Full=E3 ubiquitin-protein ligase ubr1; AltName: Full=N-end-recognizing protein; AltName: Full=N-recognin-1<>gi|18640081|dbj|BAB84667.1| ubiquitin ligase [Schizosaccharomyces pombe]<>gi|157310441|emb|CAA19375.2| N-end-recognizing protein Ubr1 [Schizosaccharomyces pombe]	d__Eukaryota 100;k__Fungi 100;p__Ascomycota 100;c__Schizosaccharomycetes 100;o__Schizosaccharomycetales 100;f__Schizosaccharomycetaceae 100;g__Schizosaccharomyces 100;s__Schizosaccharomyces pombe 100;
mix_36882_1	0	0	0	0	0	0	0	0	0	0	0	0	-	-	-	-	-	-	-	-	-	-	-
mix_36883_1	3.78	17.97	31.55	56.94	15.58	0.69	0.42	0	2.17	1.82	0	0	[J]	Translation, ribosomal structure and biogenesis	--	K01886|0.0e+00|gnl|BL_ORD_ID|13052913|	[J]	Translation, ribosomal structure and biogenesis	--	sp|Q9Y7Y8|SYQ_SCHPO	Catalyzes the attachment of glutamate to tRNA(Glu) in a two-step reaction glutamate is first activated by ATP to form Glu-AMP and then transferred to the acceptor end of tRNA(Glu) (By similarity)	gi|19113537|ref|NP_596745.1| cytoplasmic glutaminyl-tRNA ligase Qrs1 (predicted) [Schizosaccharomyces pombe 972h-]<>gi|11387159|sp|Q9Y7Y8.1|SYQ_SCHPO RecName: Full=Probable glutamine--tRNA ligase; AltName: Full=Glutaminyl-tRNA synthetase; Short=GlnRS<>gi|5441789|emb|CAB46772.1| cytoplasmic glutaminyl-tRNA ligase Qrs1 (predicted) [Schizosaccharomyces pombe]	d__Eukaryota 100;k__Fungi 100;p__Ascomycota 100;c__Schizosaccharomycetes 100;o__Schizosaccharomycetales 100;f__Schizosaccharomycetaceae 100;g__Schizosaccharomyces 100;s__Schizosaccharomyces pombe 100;
mix_36883_2	1.76	10.16	23.73	41.16	6.79	0.99	0.56	0	0.48	1.07	0	0	--	--	--	--	--	--	--	sp|Q9Y7Y7|GAS4_SCHPO	1,3-beta-glucanosyltransferase Gel1	gi|19113538|ref|NP_596746.1| sporulation specific 1,3-beta-glucanosyltransferase Gas4 [Schizosaccharomyces pombe 972h-]<>gi|74626350|sp|Q9Y7Y7.1|GAS4_SCHPO RecName: Full=1,3-beta-glucanosyltransferase gas4; Flags: Precursor<>gi|5441790|emb|CAB46773.1| sporulation specific 1,3-beta-glucanosyltransferase Gas4 [Schizosaccharomyces pombe]	d__Eukaryota 100;k__Fungi 100;p__Ascomycota 100;c__Schizosaccharomycetes 100;o__Schizosaccharomycetales 100;f__Schizosaccharomycetaceae 100;g__Schizosaccharomyces 100;s__Schizosaccharomyces pombe 100;
mix_36884_1	0.44	0.58	5.72	17.18	289.79	567.62	0.79	25.73	234.01	379.31	471.12	514.41	[TK]	--	Biological Process: metabolic process (GO:0008152);; Molecular Function: transferase activity (GO:0016740);;	K00951|1.4e-203|gnl|BL_ORD_ID|6941171|	[T]	Signal transduction mechanisms	--	sp|O54408|RELA_BACSU	In eubacteria ppGpp (guanosine 3'-diphosphate 5-' diphosphate) is a mediator of the stringent response that coordinates a variety of cellular activities in response to changes in nutritional abundance (By similarity)	gi|922747865|ref|WP_053359444.1| MULTISPECIES: GTP pyrophosphokinase [Firmicutes]<>gi|948789607|gb|KRM11616.1| GTP diphosphokinase [Lactobacillus farraginis DSM 18382 = JCM 14108]	d__Bacteria 100;p__Firmicutes 100;c__Bacilli 100;o__Lactobacillales 100;f__Lactobacillaceae 100;g__Lactobacillus 70;s__Lactobacillus diolivorans 10;
mix_36885_1	0	0	0	0	0	2.69	0	0	0	0	0	0	--	--	Biological Process: amino acid transport (GO:0006865);; Cellular Component: membrane (GO:0016020);; Biological Process: transmembrane transport (GO:0055085);;	K16261|1.5e-13|gnl|BL_ORD_ID|759796|	[E]	Amino acid transport and metabolism	--	sp|P25376|AGP1_YEAST	amino acid	gi|891582372|ref|XP_013022167.1| amino acid permease [Schizosaccharomyces cryophilus OY26]<>gi|528317700|gb|EPY52275.1| amino acid permease [Schizosaccharomyces cryophilus OY26]	d__Eukaryota 100;k__Fungi 100;p__Ascomycota 100;c__Schizosaccharomycetes 100;o__Schizosaccharomycetales 100;f__Schizosaccharomycetaceae 100;g__Schizosaccharomyces 100;s__Schizosaccharomyces cryophilus 100;
mix_36886_1	2.05	8.43	15.34	11.77	7.68	1.44	0	0	0.51	0.22	0	0	--	--	--	--	--	--	--	sp|Q10951|BYR4_SCHPO	Cytokinesis regulator (Byr4)	gi|19114061|ref|NP_593149.1| two-component GAP Byr4 [Schizosaccharomyces pombe 972h-]<>gi|12229702|sp|Q10951.1|BYR4_SCHPO RecName: Full=Protein byr4<>gi|1438548|gb|AAC49372.1| Byr4p [Schizosaccharomyces pombe]<>gi|6433995|emb|CAB60702.1| two-component GAP Byr4 [Schizosaccharomyces pombe]	d__Eukaryota 100;k__Fungi 100;p__Ascomycota 100;c__Schizosaccharomycetes 100;o__Schizosaccharomycetales 100;f__Schizosaccharomycetaceae 100;g__Schizosaccharomyces 100;s__Schizosaccharomyces pombe 100;
mix_36887_1	2.78	17.67	30.68	37.62	16.99	3.08	0.59	0	1.83	1.09	0.05	0	--	--	--	--	--	--	--	sp|Q9Y7Q7|DENN_SCHPO	Domain-Containing protein	gi|19075862|ref|NP_588362.1| diacylglycerol binding protein (predicted) [Schizosaccharomyces pombe 972h-]<>gi|74626318|sp|Q9Y7Q7.1|DENN_SCHPO RecName: Full=DENN domain-containing protein C297.05<>gi|4584703|emb|CAB40785.1| diacylglycerol binding protein (predicted) [Schizosaccharomyces pombe]	d__Eukaryota 100;k__Fungi 100;p__Ascomycota 100;c__Schizosaccharomycetes 100;o__Schizosaccharomycetales 100;f__Schizosaccharomycetaceae 100;g__Schizosaccharomyces 100;s__Schizosaccharomyces pombe 100;
mix_36887_2	0	0	0	0	0	0	0	0	0	0	0	0	--	--	--	--	--	--	--	sp|Q9UUN3|YQ86_SCHPO	NA	gi|63054454|ref|NP_588363.2| conserved fungal protein [Schizosaccharomyces pombe 972h-]<>gi|48474697|sp|Q9UUN3.2|YQ86_SCHPO RecName: Full=Uncharacterized protein C297.06c<>gi|157310525|emb|CAB40786.2| conserved fungal protein [Schizosaccharomyces pombe]	d__Eukaryota 100;k__Fungi 100;p__Ascomycota 100;c__Schizosaccharomycetes 100;o__Schizosaccharomycetales 100;f__Schizosaccharomycetaceae 100;g__Schizosaccharomyces 100;s__Schizosaccharomyces pombe 100;
mix_36888_1	4.06	33.16	33.91	59.92	37.53	7.7	0	0	9.64	0	0	0	--	--	Molecular Function: DNA binding (GO:0003677);; Cellular Component: nucleus (GO:0005634);; Biological Process: regulation of transcription, DNA-dependent (GO:0006355);;	--	[K]	Transcription	--	sp|Q6WRX6|MATMC_SCHKA	Transcription factor	gi|51701654|sp|Q6WRX6.1|MATMC_SCHKA RecName: Full=Mating-type M-specific polypeptide Mc; Short=mat-Mc<>gi|34811890|gb|AAQ82722.1| matMc [Schizosaccharomyces kambucha]	d__Eukaryota 100;k__Fungi 100;p__Ascomycota 100;c__Schizosaccharomycetes 100;o__Schizosaccharomycetales 100;f__Schizosaccharomycetaceae 100;g__Schizosaccharomyces 100;s__Schizosaccharomyces kambucha 50;
mix_36889_1	1.11	12.61	24.21	35.14	13.28	1.28	0	0	1.56	2.26	0.09	0	[LD]	--	--	K02309|3.0e-307|gnl|BL_ORD_ID|13053484|	[LD]	--	--	sp|O59836|HIM1_SCHPO	DBF4 homolog (S. cerevisiae)	gi|19075605|ref|NP_588105.1| Hsk1-Dfp1 kinase complex regulatory subunit Dfp1 [Schizosaccharomyces pombe 972h-]<>gi|26394917|sp|O59836.1|HIM1_SCHPO RecName: Full=Hsk1-interacting molecule 1; AltName: Full=DNA repair protein rad35<>gi|3087884|emb|CAA76653.1| rad35 [Schizosaccharomyces pombe]<>gi|3136058|emb|CAA19117.1| Hsk1-Dfp1 kinase complex regulatory subunit Dfp1 [Schizosaccharomyces pombe]<>gi|4139258|gb|AAD03738.1| Hsk1 protein kinase subunit Dfp1 [Schizosaccharomyces pombe]<>gi|4996094|dbj|BAA78328.1| Him1/ Dfp1/ Rad35 [Schizosaccharomyces pombe]	d__Eukaryota 100;k__Fungi 100;p__Ascomycota 100;c__Schizosaccharomycetes 100;o__Schizosaccharomycetales 100;f__Schizosaccharomycetaceae 100;g__Schizosaccharomyces 100;s__Schizosaccharomyces pombe 100;
mix_3688_1	3.7	24.08	18.99	36.11	20.78	4.34	0	0	2.03	1.13	0	0	--	--	--	--	[TZ]	--	--	sp|O74398|YOCC_SCHPO	PDZ and LIM domain	gi|19112904|ref|NP_596112.1| paxillin-like protein Pxl1 [Schizosaccharomyces pombe 972h-]<>gi|74654718|sp|O74398.1|YOCC_SCHPO RecName: Full=LIM domain-containing protein C4F6.12<>gi|3560145|emb|CAA20732.1| paxillin-like protein Pxl1 [Schizosaccharomyces pombe]	d__Eukaryota 100;k__Fungi 100;p__Ascomycota 100;c__Schizosaccharomycetes 100;o__Schizosaccharomycetales 100;f__Schizosaccharomycetaceae 100;g__Schizosaccharomyces 100;s__Schizosaccharomyces pombe 100;
mix_36892_1	0	0	4.41	0	0	0	16.1	0	0	0	0	0	[EF]	--	Biological Process: urea cycle (GO:0000050);; Molecular Function: aspartate carbamoyltransferase activity (GO:0004070);; Molecular Function: carbamoyl-phosphate synthase (ammonia) activity (GO:0004087);; Molecular Function: carbamoyl-phosphate synthase (glutamine-hydrolyzing) activity (GO:0004088);; Molecular Function: dihydroorotase activity (GO:0004151);; Molecular Function: ATP binding (GO:0005524);; Cellular Component: carbamoyl-phosphate synthase complex (GO:0005951);; Biological Process: 'de novo' pyrimidine base biosynthetic process (GO:0006207);; Biological Process: arginine biosynthetic process (GO:0006526);; Molecular Function: metal ion binding (GO:0046872);;	K01955|1.1e-58|gnl|BL_ORD_ID|11997624|	[R]	General function prediction only	--	sp|P03965|CARB_YEAST	carbamoyl-phosphate synthetase ammonia chain	gi|349579292|dbj|GAA24455.1| K7_Cpa2p [Saccharomyces cerevisiae Kyokai no. 7]	d__Eukaryota 100;k__Fungi 100;p__Ascomycota 100;c__Saccharomycetes 100;o__Saccharomycetales 100;f__Saccharomycetaceae 100;g__Saccharomyces 100;s__Saccharomyces cerevisiae 79;
mix_36893_1	0	0	0	0	0	0	12.68	11.64	0	0	0	0	--	--	Biological Process: DNA damage checkpoint (GO:0000077);; Biological Process: DNA repair (GO:0006281);; Biological Process: chromatin organization (GO:0006325);; Biological Process: transcription, DNA-dependent (GO:0006351);; Molecular Function: methyltransferase activity (GO:0008168);; Biological Process: negative regulation of cellular process (GO:0048523);; Biological Process: regulation of cell cycle (GO:0051726);;	K11427|3.2e-25|gnl|BL_ORD_ID|14425397|	[DK]	--	--	sp|Q04089|DOT1_YEAST	Histone methyltransferase that specifically methylates histone H3 to form H3K79me. This methylation is required for telomere silencing and for the pachytene checkpoint during the meiotic cell cycle by allowing the recruitment of RAD9 to double strand breaks. Nucleosomes are preferred as substrate compared to free histones (By similarity)	gi|156844933|ref|XP_001645527.1| hypothetical protein Kpol_1004p44 [Vanderwaltozyma polyspora DSM 70294]<>gi|156116191|gb|EDO17669.1| hypothetical protein Kpol_1004p44 [Vanderwaltozyma polyspora DSM 70294]	d__Eukaryota 100;k__Fungi 100;p__Ascomycota 100;c__Saccharomycetes 100;o__Saccharomycetales 100;f__Saccharomycetaceae 100;g__Vanderwaltozyma 100;s__Vanderwaltozyma polyspora 100;
mix_36895_1	0	0	0	0	0	0	0	100.98	0	0	0	0	[C]	Energy production and conversion	Cellular Component: mitochondrion (GO:0005739);; Molecular Function: hydrogen ion transmembrane transporter activity (GO:0015078);; Biological Process: ATP synthesis coupled proton transport (GO:0015986);; Biological Process: ATP hydrolysis coupled proton transport (GO:0015991);; Cellular Component: integral to membrane (GO:0016021);; Cellular Component: proton-transporting ATP synthase complex, coupling factor F(o) (GO:0045263);;	K02128|6.8e-13|gnl|BL_ORD_ID|3307640|	[C]	Energy production and conversion	--	sp|Q85Q98|ATP9_CANGA	F(1)F(0) ATP synthase produces ATP from ADP in the presence of a proton or sodium gradient. F-type ATPases consist of two structural domains, F(1) containing the extramembraneous catalytic core and F(0) containing the membrane proton channel, linked together by a central stalk and a peripheral stalk. During catalysis, ATP synthesis in the catalytic domain of F(1) is coupled via a rotary mechanism of the central stalk subunits to proton translocation (By similarity)	gi|4877681|gb|AAD31410.1|AF119064_1 ATPase subunit 9 [Kazachstania exigua]	d__Eukaryota 100;k__Fungi 100;p__Ascomycota 100;c__Saccharomycetes 100;o__Saccharomycetales 100;f__Saccharomycetaceae 100;g__Kazachstania 100;s__Kazachstania exigua 100;
mix_36896_1	0	0	0	0	0	0	13.66	0	28.54	0	0	0	--	--	Biological Process: fungal-type cell wall organization (GO:0031505);;	--	--	--	--	sp|P38195|ECM13_YEAST	NA	gi|207347865|gb|EDZ73905.1| YBL043Wp-like protein [Saccharomyces cerevisiae AWRI1631]	d__Eukaryota 100;k__Fungi 100;p__Ascomycota 100;c__Saccharomycetes 100;o__Saccharomycetales 100;f__Saccharomycetaceae 100;g__Saccharomyces 100;s__Saccharomyces cerevisiae 75;
mix_36897_1	0	306	380.63	195.09	273.91	62.4	0	0	0	0	0	0	[J]	Translation, ribosomal structure and biogenesis	Biological Process: ribosomal small subunit assembly (GO:0000028);; Biological Process: ribosomal small subunit export from nucleus (GO:0000056);; Biological Process: cleavage involved in rRNA processing (GO:0000469);; Molecular Function: structural constituent of ribosome (GO:0003735);; Cellular Component: nucleolus (GO:0005730);; Cellular Component: cytosol (GO:0005829);; Cellular Component: ribosome (GO:0005840);; Biological Process: translation (GO:0006412);; Biological Process: maturation of SSU-rRNA (GO:0030490);;	K02979|5.2e-20|gnl|BL_ORD_ID|13053730|	[J]	Translation, ribosomal structure and biogenesis	--	sp|P0CT80|RS28B_SCHPO	Ribosomal protein	gi|19075843|ref|NP_588343.1| 40S ribosomal protein S28 [Schizosaccharomyces pombe 972h-]<>gi|19115438|ref|NP_594526.1| 40S ribosomal protein S28 [Schizosaccharomyces pombe 972h-]<>gi|213406339|ref|XP_002173941.1| 40S ribosomal protein S28 [Schizosaccharomyces japonicus yFS275]<>gi|213410114|ref|XP_002175827.1| 40S ribosomal protein S28 [Schizosaccharomyces japonicus yFS275]<>gi|891548843|ref|XP_013016881.1| 40S ribosomal protein S28 [Schizosaccharomyces octosporus yFS286]<>gi|891575346|ref|XP_013020448.1| 40S ribosomal protein S28 [Schizosaccharomyces octosporus yFS286]<>gi|891588946|ref|XP_013023353.1| 40S ribosomal protein S28 [Schizosaccharomyces cryophilus OY26]<>gi|891592231|ref|XP_013023935.1| 40S ribosomal protein S28 [Schizosaccharomyces cryophilus OY26]<>gi|857338635|sp|P0CT79.1|RS28A_SCHPO RecName: Full=40S ribosomal protein S28-A; AltName: Full=S33<>gi|857338645|sp|P0CT80.1|RS28B_SCHPO RecName: Full=40S ribosomal protein S28-B; AltName: Full=S33<>gi|1256529|emb|CAA94635.1| 40S ribosomal protein S28 (predicted) [Schizosaccharomyces pombe]<>gi|3581915|emb|CAA20854.1| 40S ribosomal protein S28, Rps2802 [Schizosaccharomyces pombe]<>gi|212001988|gb|EEB07648.1| 40S ribosomal protein S28 [Schizosaccharomyces japonicus yFS275]<>gi|212003874|gb|EEB09534.1| 40S ribosomal protein S28 [Schizosaccharomyces japonicus yFS275]<>gi|528061241|gb|EPX70805.1| 40S ribosomal protein S28 [Schizosaccharomyces octosporus yFS286]<>gi|528064157|gb|EPX73719.1| 40S ribosomal protein S28 [Schizosaccharomyces octosporus yFS286]<>gi|528316789|gb|EPY51366.1| 40S ribosomal protein S28 [Schizosaccharomyces cryophilus OY26]<>gi|528317393|gb|EPY51969.1| 40S ribosomal protein S28 [Schizosaccharomyces cryophilus OY26]	d__Eukaryota 100;k__Fungi 100;p__Ascomycota 100;c__Schizosaccharomycetes 100;o__Schizosaccharomycetales 100;f__Schizosaccharomycetaceae 100;g__Schizosaccharomyces 100;
mix_36897_2	0	0	0	0	0	0	0	0	0	0	0	0	--	--	--	K20307|1.0e-16|gnl|BL_ORD_ID|13053729|	[R]	General function prediction only	--	sp|O74501|YCRE_SCHPO	trafficking protein particle complex	gi|19075842|ref|NP_588342.1| TRAPP complex subunit Trs130 (predicted) [Schizosaccharomyces pombe 972h-]<>gi|9979445|sp|O74501.1|YCRE_SCHPO RecName: Full=Uncharacterized protein CC285.14<>gi|3581914|emb|CAA20853.1| TRAPP complex subunit Trs130 (predicted) [Schizosaccharomyces pombe]	d__Eukaryota 100;k__Fungi 100;p__Ascomycota 100;c__Schizosaccharomycetes 100;o__Schizosaccharomycetales 100;f__Schizosaccharomycetaceae 100;g__Schizosaccharomyces 100;s__Schizosaccharomyces pombe 100;
mix_36899_1	0	0	13.8	0	0	0	0	0	0	0	0	0	--	--	--	--	--	--	--	--	--	gi|489731196|ref|WP_003635312.1| hypothetical protein [Lactobacillus hilgardii]<>gi|227090093|gb|EEI25405.1| hypothetical protein HMPREF0519_0445 [Lactobacillus hilgardii DSM 20176 = ATCC 8290]<>gi|948625080|gb|KRK56855.1| hypothetical protein FD42_GL002590 [Lactobacillus hilgardii DSM 20176 = ATCC 8290]	d__Bacteria 100;p__Firmicutes 100;c__Bacilli 100;o__Lactobacillales 100;f__Lactobacillaceae 100;g__Lactobacillus 100;s__Lactobacillus hilgardii 100;
mix_36901_1	0	0	0	0	0	0	0	0	0	0	0	0	-	-	-	-	-	-	-	-	-	-	-
mix_36902_1	0	0	0	0	0	0	0	0	0	0	0	0	-	-	-	-	-	-	-	-	-	-	-
mix_36903_1	0	0	0	0	0	0	0	0	0	0	0	0	-	-	-	-	-	-	-	-	-	-	-
mix_36904_1	0	0	0	0	0	0	0	2.8	0	0	0	0	--	--	--	--	--	--	--	--	--	gi|578048376|emb|CDH16176.1| uncharacterized protein ZBAI_07964 [Zygosaccharomyces bailii ISA1307]	d__Eukaryota 100;k__Fungi 100;p__Ascomycota 100;c__Saccharomycetes 100;o__Saccharomycetales 100;f__Saccharomycetaceae 100;g__Zygosaccharomyces 100;s__Zygosaccharomyces bailii 100;
mix_36906_1	1.46	20.97	43.19	56.93	14.99	2.62	0	0	0	2.86	0	0	--	--	--	K02996|2.7e-68|gnl|BL_ORD_ID|13051009|	--	--	--	sp|O14006|RT09_SCHPO	30S ribosomal protein S9	gi|429243675|ref|NP_594879.2| mitochondrial ribosomal protein subunit Mrps9 (predicted) [Schizosaccharomyces pombe 972h-]<>gi|380865418|sp|O14006.2|RT09_SCHPO RecName: Full=37S ribosomal protein S9, mitochondrial; Flags: Precursor<>gi|347834219|emb|CAB10130.2| mitochondrial ribosomal protein subunit Mrps9 (predicted) [Schizosaccharomyces pombe]	d__Eukaryota 100;k__Fungi 100;p__Ascomycota 100;c__Schizosaccharomycetes 100;o__Schizosaccharomycetales 100;f__Schizosaccharomycetaceae 100;g__Schizosaccharomyces 100;s__Schizosaccharomyces pombe 100;
mix_36907_1	0.73	0.48	2.07	5.15	401.82	416.27	0.52	22.59	193.22	222.06	426.36	421.02	[S]	Function unknown	--	--	--	--	--	sp|Q97QT7|Y1112_STRPN	degv family	gi|949526459|ref|WP_056965502.1| hypothetical protein [Lactobacillus ozensis]<>gi|948852390|gb|KRM69855.1| hypothetical protein FD06_GL000020 [Lactobacillus ozensis DSM 23829 = JCM 17196]	d__Bacteria 100;p__Firmicutes 100;c__Bacilli 100;o__Lactobacillales 100;f__Lactobacillaceae 100;g__Lactobacillus 100;s__Lactobacillus ozensis 100;
mix_36907_2	0	0	0	1.27	40.57	74.27	0	4.67	8.75	45.25	159.35	143.8	[G]	Carbohydrate transport and metabolism	Cellular Component: membrane (GO:0016020);;	K02440|2.3e-17|gnl|BL_ORD_ID|13287277|	--	--	--	sp|P18156|GLPF_BACSU	Channel that permits osmotically driven movement of water in both directions. It is involved in the osmoregulation and in the maintenance of cell turgor during volume expansion in rapidly growing cells. It mediates rapid entry or exit of water in response to abrupt changes in osmolarity (By similarity)	gi|928925469|ref|WP_053950406.1| hypothetical protein [Lactobacillus apinorum]<>gi|927063511|gb|KOY68400.1| hypothetical protein RZ74_10460 [Lactobacillus apinorum]	d__Bacteria 100;p__Firmicutes 100;c__Bacilli 100;o__Lactobacillales 100;f__Lactobacillaceae 100;g__Lactobacillus 100;s__Lactobacillus kunkeei 82;
mix_36908_1	1.48	10.14	16.48	6.09	4.27	0.43	0	0	1.57	1.62	0	0	[R]	General function prediction only	--	--	[R]	General function prediction only	--	sp|Q9P7D9|RSV1_SCHPO	Zinc finger protein	gi|19112975|ref|NP_596183.1| transcription factor Rsv1 [Schizosaccharomyces pombe 972h-]<>gi|15214288|sp|Q9P7D9.1|RSV1_SCHPO RecName: Full=Zinc finger protein rsv1; AltName: Full=Required for stationary phase viability protein 1<>gi|7363186|emb|CAB83167.1| transcription factor Rsv1 [Schizosaccharomyces pombe]	d__Eukaryota 100;k__Fungi 100;p__Ascomycota 100;c__Schizosaccharomycetes 100;o__Schizosaccharomycetales 100;f__Schizosaccharomycetaceae 100;g__Schizosaccharomyces 100;s__Schizosaccharomyces pombe 100;
mix_36908_2	3.05	7.93	40.75	3.93	7.77	0	0	0	3.46	0	0	0	[R]	General function prediction only	--	--	[T]	Signal transduction mechanisms	--	sp|Q9P7D8|YOFA_SCHPO	rhomboid family	gi|19112976|ref|NP_596184.1| rhomboid family protease [Schizosaccharomyces pombe 972h-]<>gi|74625378|sp|Q9P7D8.1|YOFA_SCHPO RecName: Full=Uncharacterized rhomboid protein P4H10.10, mitochondrial; Flags: Precursor<>gi|7363187|emb|CAB83168.1| rhomboid family protease [Schizosaccharomyces pombe]	d__Eukaryota 100;k__Fungi 100;p__Ascomycota 100;c__Schizosaccharomycetes 100;o__Schizosaccharomycetales 100;f__Schizosaccharomycetaceae 100;g__Schizosaccharomyces 100;s__Schizosaccharomyces pombe 100;
mix_36909_1	4.44	22.89	41.31	60.34	13.21	2.11	0.64	0.77	1.29	1.48	0	0	[O]	Posttranslational modification, protein turnover, chaperones	--	K08675|0.0e+00|gnl|BL_ORD_ID|13049113|	[O]	Posttranslational modification, protein turnover, chaperones	--	sp|Q09769|LONM_SCHPO	ATP-dependent serine protease that mediates the selective degradation of mutant and abnormal proteins as well as certain short-lived regulatory proteins. Required for cellular homeostasis and for survival from DNA damage and developmental changes induced by stress. Degrades polypeptides processively to yield small peptide fragments that are 5 to 10 amino acids long. Binds to DNA in a double-stranded, site-specific manner (By similarity)	gi|19113947|ref|NP_593035.1| Lon protease [Schizosaccharomyces pombe 972h-]<>gi|1170811|sp|Q09769.1|LONM_SCHPO RecName: Full=Lon protease homolog, mitochondrial; Flags: Precursor<>gi|1008434|emb|CAA91071.1| Lon protease homolog Lon1 (predicted) [Schizosaccharomyces pombe]	d__Eukaryota 100;k__Fungi 100;p__Ascomycota 100;c__Schizosaccharomycetes 100;o__Schizosaccharomycetales 100;f__Schizosaccharomycetaceae 100;g__Schizosaccharomyces 100;s__Schizosaccharomyces pombe 100;
mix_3690_1	3.64	13.97	27.41	118.65	41.15	2.89	0	0	0	3.16	0	0	--	--	--	K15263|1.1e-56|gnl|BL_ORD_ID|13052847|	[D]	Cell cycle control, cell division, chromosome partitioning	--	sp|O94311|YH56_SCHPO	Ly1 antibody reactive homolog (mouse)	gi|429241227|ref|NP_596683.2| hypothetical protein SPBC215.06c [Schizosaccharomyces pombe 972h-]<>gi|408360228|sp|O94311.2|YH56_SCHPO RecName: Full=UPF0743 protein C215.06c<>gi|347834395|emb|CAA22120.2| human LYHRT homolog [Schizosaccharomyces pombe]	d__Eukaryota 100;k__Fungi 100;p__Ascomycota 100;c__Schizosaccharomycetes 100;o__Schizosaccharomycetales 100;f__Schizosaccharomycetaceae 100;g__Schizosaccharomyces 100;s__Schizosaccharomyces pombe 100;
mix_36911_1	17.28	13.98	14.98	12.14	8.09	0.94	10.29	3.73	8.15	4.09	0	0	--	--	--	K00547|3.1e-91|gnl|BL_ORD_ID|13700129|	[E]	Amino acid transport and metabolism	--	sp|Q08985|SAM4_YEAST	Homocysteine s-methyltransferase	gi|523424316|emb|CDF90661.1| ZYBA0S07-06216g1_1 [Zygosaccharomyces bailii CLIB 213]	d__Eukaryota 100;k__Fungi 100;p__Ascomycota 100;c__Saccharomycetes 100;o__Saccharomycetales 100;f__Saccharomycetaceae 100;g__Zygosaccharomyces 100;s__Zygosaccharomyces bailii 100;
mix_36912_1	0	0	0	0	0	0	2.58	21.13	0	0	0	0	[O]	Posttranslational modification, protein turnover, chaperones	Biological Process: protein peptidyl-prolyl isomerization (GO:0000413);; Molecular Function: peptidyl-prolyl cis-trans isomerase activity (GO:0003755);; Cellular Component: mitochondrial matrix (GO:0005759);; Biological Process: protein folding (GO:0006457);; Biological Process: apoptotic process (GO:0006915);; Molecular Function: peptide binding (GO:0042277);;	K01802|5.8e-89|gnl|BL_ORD_ID|11998551|	[O]	Posttranslational modification, protein turnover, chaperones	--	sp|P25719|CYPC_YEAST	peptidyl-prolyl cis-trans isomerase activity	gi|6323562|ref|NP_013633.1| peptidylprolyl isomerase CPR3 [Saccharomyces cerevisiae S288c]<>gi|984143321|ref|XP_015332062.1| PREDICTED: peptidyl-prolyl cis-trans isomerase C, mitochondrial [Marmota marmota marmota]<>gi|118094|sp|P25719.1|CYPC_YEAST RecName: Full=Peptidyl-prolyl cis-trans isomerase C, mitochondrial; Short=PPIase C; AltName: Full=Cyclophilin C; AltName: Full=PPI-III; AltName: Full=Rotamase C; Flags: Precursor<>gi|3592|emb|CAA40282.1| cyclophilin-3 (cyclosporin-sensitive proline rotamase-3) [Saccharomyces cerevisiae]<>gi|171358|gb|AAA34548.1| cyclophilin [Saccharomyces cerevisiae]<>gi|587533|emb|CAA86500.1| CPR3 [Saccharomyces cerevisiae]<>gi|45269413|gb|AAS56087.1| YML078W [Saccharomyces cerevisiae]<>gi|151946086|gb|EDN64317.1| PPIase [Saccharomyces cerevisiae YJM789]<>gi|190408166|gb|EDV11431.1| peptidyl-prolyl cis-trans isomerase C, mitochondrial precursor [Saccharomyces cerevisiae RM11-1a]<>gi|207342561|gb|EDZ70293.1| YML078Wp-like protein [Saccharomyces cerevisiae AWRI1631]<>gi|256269756|gb|EEU05023.1| Cpr3p [Saccharomyces cerevisiae JAY291]<>gi|259148498|emb|CAY81743.1| Cpr3p [Saccharomyces cerevisiae EC1118]<>gi|285813924|tpg|DAA09819.1| TPA: peptidylprolyl isomerase CPR3 [Saccharomyces cerevisiae S288c]<>gi|323303633|gb|EGA57421.1| Cpr3p [Saccharomyces cerevisiae FostersB]<>gi|323307810|gb|EGA61072.1| Cpr3p [Saccharomyces cerevisiae FostersO]<>gi|323332250|gb|EGA73660.1| Cpr3p [Saccharomyces cerevisiae AWRI796]<>gi|323347280|gb|EGA81554.1| Cpr3p [Saccharomyces cerevisiae Lalvin QA23]<>gi|349580210|dbj|GAA25370.1| K7_Cpr3p [Saccharomyces cerevisiae Kyokai no. 7]<>gi|365763680|gb|EHN05206.1| Cpr3p [Saccharomyces cerevisiae x Saccharomyces kudriavzevii VIN7]<>gi|392297504|gb|EIW08604.1| Cpr3p [Saccharomyces cerevisiae CEN.PK113-7D]<>gi|584363848|gb|EWG83857.1| Cpr3p [Saccharomyces cerevisiae R008]<>gi|584369276|gb|EWG89237.1| Cpr3p [Saccharomyces cerevisiae P301]<>gi|584374379|gb|EWG94278.1| Cpr3p [Saccharomyces cerevisiae R103]<>gi|584474803|gb|EWH16562.1| Cpr3p [Saccharomyces cerevisiae P283]<>gi|628195115|gb|AHY76388.1| Cpr3p [Saccharomyces cerevisiae YJM993]<>gi|761520152|gb|AJP40633.1| Cpr3p [Saccharomyces cerevisiae YJM1078]<>gi|767182521|gb|AJS61813.1| Cpr3p [Saccharomyces cerevisiae YJM189]<>gi|767182949|gb|AJS62239.1| Cpr3p [Saccharomyces cerevisiae YJM193]<>gi|767183688|gb|AJS62674.1| Cpr3p [Saccharomyces cerevisiae YJM195]<>gi|767184124|gb|AJS63109.1| Cpr3p [Saccharomyces cerevisiae YJM244]<>gi|767184564|gb|AJS63548.1| Cpr3p [Saccharomyces cerevisiae YJM248]<>gi|767185302|gb|AJS63983.1| Cpr3p [Saccharomyces cerevisiae YJM270]<>gi|767185739|gb|AJS64419.1| Cpr3p [Saccharomyces cerevisiae YJM271]<>gi|767186174|gb|AJS64853.1| Cpr3p [Saccharomyces cerevisiae YJM320]<>gi|767186611|gb|AJS65289.1| Cpr3p [Saccharomyces cerevisiae YJM326]<>gi|767187048|gb|AJS65725.1| Cpr3p [Saccharomyces cerevisiae YJM428]<>gi|767187485|gb|AJS66161.1| Cpr3p [Saccharomyces cerevisiae YJM450]<>gi|767187926|gb|AJS66601.1| Cpr3p [Saccharomyces cerevisiae YJM451]<>gi|767188363|gb|AJS67037.1| Cpr3p [Saccharomyces cerevisiae YJM453]<>gi|767188805|gb|AJS67478.1| Cpr3p [Saccharomyces cerevisiae YJM456]<>gi|767189244|gb|AJS67916.1| Cpr3p [Saccharomyces cerevisiae YJM470]<>gi|767189687|gb|AJS68358.1| Cpr3p [Saccharomyces cerevisiae YJM541]<>gi|767190122|gb|AJS68792.1| Cpr3p [Saccharomyces cerevisiae YJM554]<>gi|767190561|gb|AJS69229.1| Cpr3p [Saccharomyces cerevisiae YJM555]<>gi|767191000|gb|AJS69667.1| Cpr3p [Saccharomyces cerevisiae YJM627]<>gi|767191441|gb|AJS70107.1| Cpr3p [Saccharomyces cerevisiae YJM681]<>gi|767191882|gb|AJS70547.1| Cpr3p [Saccharomyces cerevisiae YJM682]<>gi|767192319|gb|AJS70983.1| Cpr3p [Saccharomyces cerevisiae YJM683]<>gi|767192753|gb|AJS71416.1| Cpr3p [Saccharomyces cerevisiae YJM689]<>gi|767193632|gb|AJS72293.1| Cpr3p [Saccharomyces cerevisiae YJM969]<>gi|767194067|gb|AJS72727.1| Cpr3p [Saccharomyces cerevisiae YJM972]<>gi|767194506|gb|AJS73165.1| Cpr3p [Saccharomyces cerevisiae YJM975]<>gi|767194942|gb|AJS73600.1| Cpr3p [Saccharomyces cerevisiae YJM978]<>gi|767195384|gb|AJS74041.1| Cpr3p [Saccharomyces cerevisiae YJM981]<>gi|767195828|gb|AJS74484.1| Cpr3p [Saccharomyces cerevisiae YJM984]<>gi|767196253|gb|AJS74908.1| Cpr3p [Saccharomyces cerevisiae YJM987]<>gi|767196691|gb|AJS75345.1| Cpr3p [Saccharomyces cerevisiae YJM990]<>gi|767197136|gb|AJS75789.1| Cpr3p [Saccharomyces cerevisiae YJM996]<>gi|767197576|gb|AJS76228.1| Cpr3p [Saccharomyces cerevisiae YJM1083]<>gi|767198013|gb|AJS76664.1| Cpr3p [Saccharomyces cerevisiae YJM1129]<>gi|767198454|gb|AJS77103.1| Cpr3p [Saccharomyces cerevisiae YJM1133]<>gi|767198894|gb|AJS77542.1| Cpr3p [Saccharomyces cerevisiae YJM1190]<>gi|767199330|gb|AJS77977.1| Cpr3p [Saccharomyces cerevisiae YJM1199]<>gi|767199768|gb|AJS78414.1| Cpr3p [Saccharomyces cerevisiae YJM1202]<>gi|767200192|gb|AJS78837.1| Cpr3p [Saccharomyces cerevisiae YJM1208]<>gi|767200634|gb|AJS79278.1| Cpr3p [Saccharomyces cerevisiae YJM1242]<>gi|767201074|gb|AJS79717.1| Cpr3p [Saccharomyces cerevisiae YJM1244]<>gi|767201512|gb|AJS80154.1| Cpr3p [Saccharomyces cerevisiae YJM1248]<>gi|767202381|gb|AJS81021.1| Cpr3p [Saccharomyces cerevisiae YJM1252]<>gi|767202814|gb|AJS81453.1| Cpr3p [Saccharomyces cerevisiae YJM1273]<>gi|767203254|gb|AJS81892.1| Cpr3p [Saccharomyces cerevisiae YJM1304]<>gi|767203697|gb|AJS82334.1| Cpr3p [Saccharomyces cerevisiae YJM1307]<>gi|767204123|gb|AJS82759.1| Cpr3p [Saccharomyces cerevisiae YJM1311]<>gi|767204555|gb|AJS83190.1| Cpr3p [Saccharomyces cerevisiae YJM1326]<>gi|767205874|gb|AJS84929.1| Cpr3p [Saccharomyces cerevisiae YJM1341]<>gi|767206312|gb|AJS84502.1| Cpr3p [Saccharomyces cerevisiae YJM1338]<>gi|767206741|gb|AJS85808.1| Cpr3p [Saccharomyces cerevisiae YJM1355]<>gi|767207177|gb|AJS86243.1| Cpr3p [Saccharomyces cerevisiae YJM1356]<>gi|767207616|gb|AJS86681.1| Cpr3p [Saccharomyces cerevisiae YJM1381]<>gi|767208050|gb|AJS84065.1| Cpr3p [Saccharomyces cerevisiae YJM1336]<>gi|767208929|gb|AJS87553.1| Cpr3p [Saccharomyces cerevisiae YJM1385]<>gi|767209367|gb|AJS87990.1| Cpr3p [Saccharomyces cerevisiae YJM1386]<>gi|767209796|gb|AJS88418.1| Cpr3p [Saccharomyces cerevisiae YJM1387]<>gi|767210238|gb|AJS88859.1| Cpr3p [Saccharomyces cerevisiae YJM1388]<>gi|767210677|gb|AJS89297.1| Cpr3p [Saccharomyces cerevisiae YJM1389]<>gi|767211118|gb|AJS89737.1| Cpr3p [Saccharomyces cerevisiae YJM1399]<>gi|767211552|gb|AJS90170.1| Cpr3p [Saccharomyces cerevisiae YJM1400]<>gi|767211989|gb|AJS90605.1| Cpr3p [Saccharomyces cerevisiae YJM1401]<>gi|767212425|gb|AJS91040.1| Cpr3p [Saccharomyces cerevisiae YJM1402]<>gi|767212867|gb|AJS91481.1| Cpr3p [Saccharomyces cerevisiae YJM1415]<>gi|767213306|gb|AJS91919.1| Cpr3p [Saccharomyces cerevisiae YJM1417]<>gi|767213745|gb|AJS92357.1| Cpr3p [Saccharomyces cerevisiae YJM1418]<>gi|767214186|gb|AJS92797.1| Cpr3p [Saccharomyces cerevisiae YJM1419]<>gi|767214623|gb|AJS93233.1| Cpr3p [Saccharomyces cerevisiae YJM1433]<>gi|767215062|gb|AJS93671.1| Cpr3p [Saccharomyces cerevisiae YJM1434]<>gi|767215504|gb|AJS94112.1| Cpr3p [Saccharomyces cerevisiae YJM1439]<>gi|767215927|gb|AJS94534.1| Cpr3p [Saccharomyces cerevisiae YJM1443]<>gi|767216360|gb|AJS94966.1| Cpr3p [Saccharomyces cerevisiae YJM1444]<>gi|767216800|gb|AJS95405.1| Cpr3p [Saccharomyces cerevisiae YJM1447]<>gi|767217221|gb|AJS95825.1| Cpr3p [Saccharomyces cerevisiae YJM1450]<>gi|767217658|gb|AJS96261.1| Cpr3p [Saccharomyces cerevisiae YJM1460]<>gi|767218532|gb|AJS97569.1| Cpr3p [Saccharomyces cerevisiae YJM1478]<>gi|767218969|gb|AJS97133.1| Cpr3p [Saccharomyces cerevisiae YJM1477]<>gi|767219406|gb|AJS98005.1| Cpr3p [Saccharomyces cerevisiae YJM1479]<>gi|767219841|gb|AJS98439.1| Cpr3p [Saccharomyces cerevisiae YJM1526]<>gi|767220274|gb|AJS98871.1| Cpr3p [Saccharomyces cerevisiae YJM1527]<>gi|767220712|gb|AJS99308.1| Cpr3p [Saccharomyces cerevisiae YJM1549]<>gi|767221154|gb|AJS99749.1| Cpr3p [Saccharomyces cerevisiae YJM1573]<>gi|767221596|gb|AJT00191.1| Cpr3p [Saccharomyces cerevisiae YJM1574]<>gi|767222034|gb|AJT00627.1| Cpr3p [Saccharomyces cerevisiae YJM1592]<>gi|767222475|gb|AJT01067.1| Cpr3p [Saccharomyces cerevisiae YJM1615]<>gi|919301732|gb|KOH48844.1| CPR3p Mitochondrial peptidyl-prolyl cis-trans isomerase (cyclophilin) [Saccharomyces sp. 'boulardii']<>gi|941960724|gb|KQC41696.1| Mitochondrial peptidyl-prolyl cis-trans isomerase (cyclophilin) [Saccharomyces sp. 'boulardii']<>gi|1023941479|gb|KZV08764.1| CPR3 [Saccharomyces cerevisiae]	d__Eukaryota 100;k__Fungi 83;p__Ascomycota 83;c__Saccharomycetes 83;o__Saccharomycetales 83;f__Saccharomycetaceae 83;g__Saccharomyces 83;s__Saccharomyces cerevisiae 83;
mix_36915_1	4.87	8.44	0	0	0	0	0	0	0	0	0	0	[R]	General function prediction only	Cellular Component: nucleus (GO:0005634);; Molecular Function: N-acetyltransferase activity (GO:0008080);; Biological Process: negative regulation of G0 to G1 transition (GO:0070317);;	K14521|5.8e-44|gnl|BL_ORD_ID|4450990|	[R]	General function prediction only	--	sp|P53914|KRE33_YEAST	Catalyzes the formation of N(4)-acetylcytidine (ac(4)C) at the wobble position of tRNA(Met), by using acetyl-CoA as an acetyl donor and ATP (or GTP) (By similarity)	gi|695113512|gb|KGK40047.1| hypothetical protein JL09_g785 [Pichia kudriavzevii]	d__Eukaryota 100;k__Fungi 100;p__Ascomycota 100;c__Saccharomycetes 100;o__Saccharomycetales 100;f__Pichiaceae 100;g__Pichia 100;s__Pichia kudriavzevii 100;
mix_36916_1	12.02	0	0	0	0	0	0	0	0	0	0	0	[C]	Energy production and conversion	Molecular Function: oxidoreductase activity (GO:0016491);; Biological Process: oxidation-reduction process (GO:0055114);;	K17871|8.3e-36|gnl|BL_ORD_ID|10427962|	[C]	Energy production and conversion	--	sp|P40215|NDH1_YEAST	Nadh dehydrogenase	gi|695112564|gb|KGK39107.1| hypothetical protein JL09_g1781 [Pichia kudriavzevii]	d__Eukaryota 100;k__Fungi 100;p__Ascomycota 100;c__Saccharomycetes 100;o__Saccharomycetales 100;f__Pichiaceae 100;g__Pichia 100;s__Pichia kudriavzevii 100;
mix_36917_1	0	0	0	0	0	0	0	0	0	15.58	0	0	--	--	Molecular Function: nucleotide binding (GO:0000166);; Biological Process: mRNA processing (GO:0006397);; Molecular Function: methyltransferase activity (GO:0008168);; Biological Process: RNA capping (GO:0009452);; Molecular Function: nucleotidyltransferase activity (GO:0016779);; Biological Process: methylation (GO:0032259);;	--	--	--	--	--	--	gi|752455506|gb|AJG39051.1| polymerase [Lishi Spider Virus 1]	s__Lishi Spider Virus 1 100;
mix_36918_1	0	0	0	0	0	0	0	0	0	0	0	0	-	-	-	-	-	-	-	-	-	-	-
mix_36919_1	0	0	0	0	0	0	0	0	0	0	0	0	-	-	-	-	-	-	-	-	-	-	-
mix_3691_1	0	0	0	0	0	0	0	0	0	0	0	0	-	-	-	-	-	-	-	-	-	-	-
mix_36920_1	0	0	0	0	0	0	15	0	9.62	0	0	0	--	--	Molecular Function: structural molecule activity (GO:0005198);; Biological Process: intracellular protein transport (GO:0006886);; Biological Process: Golgi to endosome transport (GO:0006895);; Biological Process: endocytosis (GO:0006897);; Cellular Component: clathrin coat of trans-Golgi network vesicle (GO:0030130);; Cellular Component: clathrin coat of coated pit (GO:0030132);;	K04646|2.0e-59|gnl|BL_ORD_ID|11996350|	[U]	Intracellular trafficking, secretion, and vesicular transport	--	sp|P22137|CLH_YEAST	clathrin heavy chain	gi|190407143|gb|EDV10410.1| clathrin heavy chain [Saccharomyces cerevisiae RM11-1a]<>gi|207345522|gb|EDZ72317.1| YGL206Cp-like protein [Saccharomyces cerevisiae AWRI1631]<>gi|256269386|gb|EEU04684.1| Chc1p [Saccharomyces cerevisiae JAY291]<>gi|584376246|gb|EWG96108.1| Chc1p [Saccharomyces cerevisiae R103]<>gi|584476798|gb|EWH18545.1| Chc1p [Saccharomyces cerevisiae P283]<>gi|628257270|gb|AHY79185.1| Chc1p [Saccharomyces cerevisiae YJM993]<>gi|761419201|gb|AJP38603.1| Chc1p [Saccharomyces cerevisiae YJM1078]<>gi|766453299|gb|AJR77420.1| Chc1p [Saccharomyces cerevisiae YJM244]<>gi|766453804|gb|AJR77923.1| Chc1p [Saccharomyces cerevisiae YJM248]<>gi|766454787|gb|AJR78904.1| Chc1p [Saccharomyces cerevisiae YJM271]<>gi|766457757|gb|AJR82360.1| Chc1p [Saccharomyces cerevisiae YJM456]<>gi|766458259|gb|AJR81867.1| Chc1p [Saccharomyces cerevisiae YJM453]<>gi|766460753|gb|AJR84857.1| Chc1p [Saccharomyces cerevisiae YJM627]<>gi|766464197|gb|AJR88293.1| Chc1p [Saccharomyces cerevisiae YJM972]<>gi|766464699|gb|AJR88794.1| Chc1p [Saccharomyces cerevisiae YJM975]<>gi|766465172|gb|AJR89266.1| Chc1p [Saccharomyces cerevisiae YJM978]<>gi|766466662|gb|AJR90753.1| Chc1p [Saccharomyces cerevisiae YJM987]<>gi|766467157|gb|AJR91750.1| Chc1p [Saccharomyces cerevisiae YJM996]<>gi|766468657|gb|AJR92744.1| Chc1p [Saccharomyces cerevisiae YJM1129]<>gi|766470163|gb|AJR94246.1| Chc1p [Saccharomyces cerevisiae YJM1199]<>gi|766471136|gb|AJR94750.1| Chc1p [Saccharomyces cerevisiae YJM1202]<>gi|766471637|gb|AJR95717.1| Chc1p [Saccharomyces cerevisiae YJM1242]<>gi|766472082|gb|AJR96161.1| Chc1p [Saccharomyces cerevisiae YJM1244]<>gi|766473564|gb|AJR97640.1| Chc1p [Saccharomyces cerevisiae YJM1252]<>gi|766475067|gb|AJS00138.1| Chc1p [Saccharomyces cerevisiae YJM1433]<>gi|766479975|gb|AJS04038.1| Chc1p [Saccharomyces cerevisiae YJM1463]<>gi|766480476|gb|AJS04538.1| Chc1p [Saccharomyces cerevisiae YJM1477]<>gi|766480952|gb|AJS05013.1| Chc1p [Saccharomyces cerevisiae YJM1478]<>gi|766481951|gb|AJS06010.1| Chc1p [Saccharomyces cerevisiae YJM1526]<>gi|766955032|gb|AJS20645.1| Chc1p [Saccharomyces cerevisiae YJM1326]<>gi|766955534|gb|AJS21146.1| Chc1p [Saccharomyces cerevisiae YJM1332]<>gi|766972831|gb|AJS22143.1| Chc1p [Saccharomyces cerevisiae YJM1338]<>gi|766990826|gb|AJS24141.1| Chc1p [Saccharomyces cerevisiae YJM1356]<>gi|766993315|gb|AJS26625.1| Chc1p [Saccharomyces cerevisiae YJM1387]<>gi|919303778|gb|KOH50851.1| CHC1p Clathrin heavy chain [Saccharomyces sp. 'boulardii']<>gi|941963162|gb|KQC44055.1| Clathrin heavy chain [Saccharomyces sp. 'boulardii']	d__Eukaryota 100;k__Fungi 100;p__Ascomycota 100;c__Saccharomycetes 100;o__Saccharomycetales 100;f__Saccharomycetaceae 100;g__Saccharomyces 100;s__Saccharomyces cerevisiae 93;
mix_36923_1	0.36	7.11	3.06	13.19	7.11	0.35	0.51	0	4.37	0	0	0	--	--	--	--	--	--	--	sp|Q9HDW0|YO53_SCHPO	--	gi|19112785|ref|NP_595993.1| Tor complex Tor2 interacting protein 1 [Schizosaccharomyces pombe 972h-]<>gi|74624458|sp|Q9HDW0.1|TOC1_SCHPO RecName: Full=Target of rapamycin complex 1 subunit toc1; Short=TORC1 subunit toc1<>gi|12188738|emb|CAC21491.1| Tor complex Tor2 interacting protein 1 [Schizosaccharomyces pombe]	d__Eukaryota 100;k__Fungi 100;p__Ascomycota 100;c__Schizosaccharomycetes 100;o__Schizosaccharomycetales 100;f__Schizosaccharomycetaceae 100;g__Schizosaccharomyces 100;s__Schizosaccharomyces pombe 100;
mix_36924_1	1.39	3.53	10.24	9.5	2.94	0.38	0	0	1.57	0.7	0	0	[RTKL]	--	--	--	[T]	Signal transduction mechanisms	--	sp|Q9HFF4|PPK1_SCHPO	Serine Threonine protein kinase	gi|63054549|ref|NP_593534.2| serine/threonine protein kinase Ppk1 (predicted) [Schizosaccharomyces pombe 972h-]<>gi|62286896|sp|Q9HFF4.2|PPK1_SCHPO RecName: Full=Serine/threonine-protein kinase ppk1<>gi|159883937|emb|CAB86416.3| serine/threonine protein kinase Ppk1 (predicted) [Schizosaccharomyces pombe]	d__Eukaryota 100;k__Fungi 100;p__Ascomycota 100;c__Schizosaccharomycetes 100;o__Schizosaccharomycetales 100;f__Schizosaccharomycetaceae 100;g__Schizosaccharomyces 100;s__Schizosaccharomyces pombe 100;
mix_36925_1	5.48	20.01	13.38	32.12	11.78	4.38	0	0	0	0.3	0	0	[R]	General function prediction only	--	K16675|4.7e-213|gnl|BL_ORD_ID|13051914|	[R]	General function prediction only	--	sp|O74384|ERFB_SCHPO	Zinc finger, DHHC-type containing	gi|19112558|ref|NP_595766.1| palmitoyltransferase Erf2 (predicted) [Schizosaccharomyces pombe 972h-]<>gi|74626855|sp|O74384.1|ERFB_SCHPO RecName: Full=Palmitoyltransferase erf2; AltName: Full=DHHC cysteine-rich domain-containing protein erf2; AltName: Full=Meiotically up-regulated gene 142 protein; AltName: Full=Ras protein acyltransferase<>gi|3417417|emb|CAA20305.1| palmitoyltransferase Erf2 (predicted) [Schizosaccharomyces pombe]	d__Eukaryota 100;k__Fungi 100;p__Ascomycota 100;c__Schizosaccharomycetes 100;o__Schizosaccharomycetales 100;f__Schizosaccharomycetaceae 100;g__Schizosaccharomyces 100;s__Schizosaccharomyces pombe 100;
mix_36926_1	3.07	7.41	8.32	22.14	9.44	2.13	0	0	0.47	1.47	0	0	--	--	--	K01078|1.3e-276|gnl|BL_ORD_ID|13051333|	[R]	General function prediction only	--	sp|Q01682|PPA2_SCHPO	PHOsphatase	gi|19111973|ref|NP_595181.1| thiamine-repressible acid phosphatase Pho4 [Schizosaccharomyces pombe 972h-]<>gi|400839|sp|Q01682.1|PPA2_SCHPO RecName: Full=Thiamine-repressible acid phosphatase pho4; Flags: Precursor<>gi|5007|emb|CAA40258.1| acid phosphatase [Schizosaccharomyces pombe]<>gi|3947867|emb|CAA22278.1| thiamine-repressible acid phosphatase Pho4 [Schizosaccharomyces pombe]	d__Eukaryota 100;k__Fungi 100;p__Ascomycota 100;c__Schizosaccharomycetes 100;o__Schizosaccharomycetales 100;f__Schizosaccharomycetaceae 100;g__Schizosaccharomyces 100;s__Schizosaccharomyces pombe 100;
mix_36927_1	4.42	16.09	29	48.59	14.12	1.79	0	0	2.19	0.81	0	0	[I]	Lipid transport and metabolism	--	--	[V]	Defense mechanisms	--	sp|O14158|YE76_SCHPO	alpha beta hydrolase fold-3 domain protein	gi|19114729|ref|NP_593817.1| esterase/lipase (predicted) [Schizosaccharomyces pombe 972h-]<>gi|74581974|sp|O14158.1|YE76_SCHPO RecName: Full=AB hydrolase superfamily protein C4A8.06c<>gi|4490644|emb|CAB11476.1| esterase/lipase (predicted) [Schizosaccharomyces pombe]	d__Eukaryota 100;k__Fungi 100;p__Ascomycota 100;c__Schizosaccharomycetes 100;o__Schizosaccharomycetales 100;f__Schizosaccharomycetaceae 100;g__Schizosaccharomyces 100;s__Schizosaccharomyces pombe 100;
mix_36928_1	0	0	0	0	0	0	0	0	0	0	0	0	[C]	Energy production and conversion	--	K02155|1.4e-21|gnl|BL_ORD_ID|14618501|	[C]	Energy production and conversion	--	sp|P27449|VATL_HUMAN	F(1)F(0) ATP synthase produces ATP from ADP in the presence of a proton or sodium gradient. F-type ATPases consist of two structural domains, F(1) containing the extramembraneous catalytic core and F(0) containing the membrane proton channel, linked together by a central stalk and a peripheral stalk. During catalysis, ATP synthesis in the catalytic domain of F(1) is coupled via a rotary mechanism of the central stalk subunits to proton translocation (By similarity)	gi|148699288|gb|EDL31235.1| mCG22073 [Mus musculus]	d__Eukaryota 100;k__Metazoa 100;p__Chordata 100;c__Mammalia 100;o__Rodentia 100;f__Muridae 100;g__Mus 100;s__Mus musculus 100;
mix_36929_1	2.12	8.35	0	8.52	2.82	0	0	0	0	0	0	0	--	--	--	K15305|7.8e-72|gnl|BL_ORD_ID|13052523|	[S]	Function unknown	--	sp|P87145|VAC14_SCHPO	vac14 homolog (S. cerevisiae)	gi|19113155|ref|NP_596363.1| vacuolar protein involved in phosphoinositide metabolism (predicted) [Schizosaccharomyces pombe 972h-]<>gi|8928504|sp|P87145.1|VAC14_SCHPO RecName: Full=Protein VAC14 homolog<>gi|2104452|emb|CAB08779.1| vacuolar protein involved in phosphoinositide metabolism (predicted) [Schizosaccharomyces pombe]	d__Eukaryota 100;k__Fungi 100;p__Ascomycota 100;c__Schizosaccharomycetes 100;o__Schizosaccharomycetales 100;f__Schizosaccharomycetaceae 100;g__Schizosaccharomyces 100;s__Schizosaccharomyces pombe 100;
mix_3692_1	0	0	0	0	0	0	8.08	8.53	6.85	0	0	0	--	--	Molecular Function: nucleotide binding (GO:0000166);; Cellular Component: nuclear exosome (RNase complex) (GO:0000176);; Molecular Function: transcription regulatory region RNA binding (GO:0001068);; Molecular Function: protein domain specific binding (GO:0019904);; Biological Process: termination of RNA polymerase II transcription, exosome-dependent (GO:0030847);; Biological Process: mRNA 3'-end processing (GO:0031124);; Biological Process: snoRNA 3'-end processing (GO:0031126);; Biological Process: snRNA 3'-end processing (GO:0034472);; Cellular Component: Nrd1 complex (GO:0035649);; Biological Process: tRNA 3'-end processing (GO:0042780);; Biological Process: nuclear mRNA surveillance (GO:0071028);; Biological Process: CUT catabolic process (GO:0071034);; Biological Process: antisense RNA transcript catabolic process (GO:0071041);;	K15560|2.4e-91|gnl|BL_ORD_ID|14834860|	[AK]	--	--	sp|P53617|NRD1_YEAST	mRNA processing	gi|767252435|gb|AJT30941.1| Nrd1p [Saccharomyces cerevisiae YJM1463]	d__Eukaryota 100;k__Fungi 100;p__Ascomycota 100;c__Saccharomycetes 100;o__Saccharomycetales 100;f__Saccharomycetaceae 100;g__Saccharomyces 100;s__Saccharomyces cerevisiae 92;
mix_36930_1	0.48	13.89	16.24	21.45	12.05	0.93	0	0	0	0.51	0	0	[U]	Intracellular trafficking, secretion, and vesicular transport	--	--	[S]	Function unknown	--	sp|Q9P6P8|YIP4_SCHPO	yip1 domain family member	gi|19114793|ref|NP_593881.1| Rab GTPase binding (predicted) [Schizosaccharomyces pombe 972h-]<>gi|74625286|sp|Q9P6P8.1|YIP4_SCHPO RecName: Full=Protein YIP4; AltName: Full=YPT-interacting protein 4<>gi|7708592|emb|CAB90140.1| Rab GTPase binding (predicted) [Schizosaccharomyces pombe]	d__Eukaryota 100;k__Fungi 100;p__Ascomycota 100;c__Schizosaccharomycetes 100;o__Schizosaccharomycetales 100;f__Schizosaccharomycetaceae 100;g__Schizosaccharomyces 100;s__Schizosaccharomyces pombe 100;
mix_36930_2	0.32	2.77	4.16	9.25	5.57	0.97	0.23	0	0	0.88	0	0	[KAD]	--	--	K12860|2.7e-284|gnl|BL_ORD_ID|13049978|	[AD]	--	--	sp|P39964|CEF1_SCHPO	Myblike DNAbinding domain containing protein	gi|19114792|ref|NP_593880.1| cell division control protein, splicing factor Cdc5 [Schizosaccharomyces pombe 972h-]<>gi|729091|sp|P39964.1|CEF1_SCHPO RecName: Full=Pre-mRNA-splicing factor cdc5; AltName: Full=Cell division control protein 5<>gi|469226|gb|AAA17515.1| Cdc5 [Schizosaccharomyces pombe]<>gi|7708591|emb|CAB90139.1| cell division control protein, splicing factor Cdc5 [Schizosaccharomyces pombe]	d__Eukaryota 100;k__Fungi 100;p__Ascomycota 100;c__Schizosaccharomycetes 100;o__Schizosaccharomycetales 100;f__Schizosaccharomycetaceae 100;g__Schizosaccharomyces 100;s__Schizosaccharomyces pombe 100;
mix_36930_3	0	1.16	0	3.36	0	0.83	0	0	0	0	0	0	[KAD]	--	--	K12860|5.2e-77|gnl|BL_ORD_ID|13049978|	[AD]	--	--	sp|P39964|CEF1_SCHPO	Myblike DNAbinding domain containing protein	gi|19114792|ref|NP_593880.1| cell division control protein, splicing factor Cdc5 [Schizosaccharomyces pombe 972h-]<>gi|729091|sp|P39964.1|CEF1_SCHPO RecName: Full=Pre-mRNA-splicing factor cdc5; AltName: Full=Cell division control protein 5<>gi|469226|gb|AAA17515.1| Cdc5 [Schizosaccharomyces pombe]<>gi|7708591|emb|CAB90139.1| cell division control protein, splicing factor Cdc5 [Schizosaccharomyces pombe]	d__Eukaryota 100;k__Fungi 100;p__Ascomycota 100;c__Schizosaccharomycetes 100;o__Schizosaccharomycetales 100;f__Schizosaccharomycetaceae 100;g__Schizosaccharomyces 100;s__Schizosaccharomyces pombe 100;
mix_36931_1	0.78	2.69	9.43	8.97	3.6	0.16	0	0	0	0	0	0	[L]	Replication, recombination and repair	--	K10300|7.3e-311|gnl|BL_ORD_ID|13052279|	[L]	Replication, recombination and repair	--	sp|Q9USU3|FBH1_SCHPO	helicase	gi|162312261|ref|NP_596121.3| DNA helicase I [Schizosaccharomyces pombe 972h-]<>gi|74638875|sp|Q9USU3.2|FBH1_SCHPO RecName: Full=F-box DNA helicase protein 1<>gi|14269452|gb|AAK58077.1|AF380117_1 DNA helicase Fdhp [Schizosaccharomyces pombe]<>gi|14715439|emb|CAC44128.1| DNA helicase I [Schizosaccharomyces pombe]	d__Eukaryota 100;k__Fungi 100;p__Ascomycota 100;c__Schizosaccharomycetes 100;o__Schizosaccharomycetales 100;f__Schizosaccharomycetaceae 100;g__Schizosaccharomyces 100;s__Schizosaccharomyces pombe 100;
mix_36932_2	0	0	0	0	25.34	37.37	0	2.72	7.43	17.17	61.01	69.1	--	--	--	--	--	--	--	--	NA	gi|949526488|ref|WP_056965531.1| hypothetical protein [Lactobacillus ozensis]	d__Bacteria 100;p__Firmicutes 100;c__Bacilli 100;o__Lactobacillales 100;f__Lactobacillaceae 100;g__Lactobacillus 100;s__Lactobacillus ozensis 100;
mix_36932_3	0	0	0	2.53	12.68	20.55	0	0	4.34	16.11	35.91	40.2	--	--	--	--	--	--	--	--	NA	gi|948852437|gb|KRM69902.1| hypothetical protein FD06_GL000068 [Lactobacillus ozensis DSM 23829 = JCM 17196]	d__Bacteria 100;p__Firmicutes 100;c__Bacilli 100;o__Lactobacillales 100;f__Lactobacillaceae 100;g__Lactobacillus 100;s__Lactobacillus ozensis 100;
mix_36932_4	0	0	0	3.18	39.55	50.68	0.64	5.19	19.66	27.09	84.2	159.39	--	--	--	--	--	--	--	--	NA	gi|881013602|ref|WP_048734311.1| hypothetical protein [Lactobacillus koreensis]<>gi|873921523|gb|AKP64790.1| hypothetical protein ABN16_07115 [Lactobacillus koreensis]<>gi|948657532|gb|KRK87683.1| hypothetical protein FC99_GL000805 [Lactobacillus koreensis JCM 16448]	d__Bacteria 100;p__Firmicutes 100;c__Bacilli 100;o__Lactobacillales 100;f__Lactobacillaceae 100;g__Lactobacillus 100;s__Lactobacillus koreensis 100;
mix_36934_1	0	0	0	0	0	0	2.25	10.23	5.66	0	0	0	[I]	Lipid transport and metabolism	Molecular Function: hydroxymethylglutaryl-CoA reductase (NADPH) activity (GO:0004420);; Cellular Component: nuclear envelope (GO:0005635);; Cellular Component: peroxisomal membrane (GO:0005778);; Cellular Component: endoplasmic reticulum membrane (GO:0005789);; Biological Process: ergosterol biosynthetic process (GO:0006696);; Biological Process: coenzyme A metabolic process (GO:0015936);; Cellular Component: integral to membrane (GO:0016021);; Biological Process: isopentenyl diphosphate biosynthetic process, mevalonate pathway (GO:0019287);; Cellular Component: nuclear periphery (GO:0034399);; Molecular Function: hydroxymethylglutaryl-CoA reductase activity (GO:0042282);; Molecular Function: NADP binding (GO:0050661);; Biological Process: oxidation-reduction process (GO:0055114);;	K00021|4.7e-97|gnl|BL_ORD_ID|11998554|	[I]	Lipid transport and metabolism	--	sp|P12683|HMDH1_YEAST	)-reductase	gi|207342552|gb|EDZ70286.1| YML075Cp-like protein [Saccharomyces cerevisiae AWRI1631]	d__Eukaryota 97;k__Fungi 97;p__Ascomycota 97;c__Saccharomycetes 97;o__Saccharomycetales 97;f__Saccharomycetaceae 97;g__Saccharomyces 97;s__Saccharomyces cerevisiae 93;
mix_36935_1	0.94	0	0	0	0	0	0	0	0	0	0	0	--	--	Biological Process: RNA metabolic process (GO:0016070);; Molecular Function: transferase activity (GO:0016740);;	--	--	--	--	sp|Q9QBU0|RDRP_PMTVS	--	gi|948271169|gb|ALM54964.1| rep protein 2 [Potato mop-top virus]	f__Virgaviridae 100;g__Pomovirus 100;s__Potato mop-top virus 100;
mix_36936_1	0	0	0	0	0	0	0	0	0	0	0	0	--	--	--	--	[S]	Function unknown	--	sp|Q9D1L0|CHCH2_MOUSE	coiled-coil-helix-coiled-coil-helix domain containing	--	-
mix_36937_1	0	0	0	0	0	0	0	0	0	0	0	0	-	-	-	-	-	-	-	-	-	-	-
mix_36938_1	0.53	8.16	9.2	12.22	6.89	0.8	0	0	0.66	1.16	0	0	--	--	--	K12878|1.6e-192|gnl|BL_ORD_ID|13053471|	[Y]	Nuclear structure	--	sp|Q9URT2|YJU3_SCHPO	tHO complex	gi|19075592|ref|NP_588092.1| THO complex subunit (predicted) [Schizosaccharomyces pombe 972h-]<>gi|31077065|sp|Q9URT2.1|YJU3_SCHPO RecName: Full=Uncharacterized protein P25A2.03<>gi|6562903|emb|CAB62828.1| THO complex subunit (predicted) [Schizosaccharomyces pombe]	d__Eukaryota 100;k__Fungi 100;p__Ascomycota 100;c__Schizosaccharomycetes 100;o__Schizosaccharomycetales 100;f__Schizosaccharomycetaceae 100;g__Schizosaccharomyces 100;s__Schizosaccharomyces pombe 100;
mix_36939_1	2.15	17.71	17.96	22.86	19.82	1.94	1.86	2.24	0.53	0.94	0	0	[R]	General function prediction only	--	K14407|3.6e-191|gnl|BL_ORD_ID|13049982|	[A]	RNA processing and modification	--	sp|Q9P6P7|YKCG_SCHPO	cleavage stimulation factor	gi|19114796|ref|NP_593884.1| RNA-binding protein (predicted) [Schizosaccharomyces pombe 972h-]<>gi|74698319|sp|Q9P6P7.1|YKCG_SCHPO RecName: Full=Uncharacterized RNA-binding protein C644.16<>gi|7708595|emb|CAB90143.1| RNA-binding protein (predicted) [Schizosaccharomyces pombe]	d__Eukaryota 100;k__Fungi 100;p__Ascomycota 100;c__Schizosaccharomycetes 100;o__Schizosaccharomycetales 100;f__Schizosaccharomycetaceae 100;g__Schizosaccharomyces 100;s__Schizosaccharomyces pombe 100;
mix_3693_1	2.53	7.87	12.23	18.34	9	1.71	0	0	0.7	0.16	0	0	--	--	--	K14315|0.0e+00|gnl|BL_ORD_ID|13050122|	--	--	--	sp|O13961|NDC1_SCHPO	nuclear envelope protein	gi|63054586|ref|NP_594025.2| spindle pole body docking protein Cut11 [Schizosaccharomyces pombe 972h-]<>gi|8488979|sp|O13961.2|NDC1_SCHPO RecName: Full=Nuclear envelope protein ndc1; AltName: Full=Cell untimely torn protein 11<>gi|3414975|gb|AAC31554.1| nuclear envelope protein Cut11p [Schizosaccharomyces pombe]<>gi|159883974|emb|CAB57434.2| spindle pole body docking protein Cut11 [Schizosaccharomyces pombe]	d__Eukaryota 100;k__Fungi 100;p__Ascomycota 100;c__Schizosaccharomycetes 100;o__Schizosaccharomycetales 100;f__Schizosaccharomycetaceae 100;g__Schizosaccharomyces 100;s__Schizosaccharomyces pombe 100;
mix_36940_1	3.42	10.62	10.36	24.46	9.92	0.99	0	0	1.21	0.18	0	0	[GEPR]	--	--	--	[R]	General function prediction only	--	sp|Q09752|FNX1_SCHPO	Transporter	gi|19112801|ref|NP_596009.1| vacuolar membrane amino acid uptake transporter Fnx1 [Schizosaccharomyces pombe 972h-]<>gi|19862871|sp|Q09752.2|FNX1_SCHPO RecName: Full=Multidrug resistance protein fnx1<>gi|3560207|emb|CAA20760.1| vacuolar membrane amino acid uptake transporter Fnx1 [Schizosaccharomyces pombe]	d__Eukaryota 100;k__Fungi 100;p__Ascomycota 100;c__Schizosaccharomycetes 100;o__Schizosaccharomycetales 100;f__Schizosaccharomycetaceae 100;g__Schizosaccharomyces 100;s__Schizosaccharomyces pombe 100;
mix_36941_1	0	0	0	0	9.41	2.46	0	0	0	0	0	0	--	--	Molecular Function: structural constituent of ribosome (GO:0003735);; Cellular Component: nucleolus (GO:0005730);; Cellular Component: mitochondrial inner membrane (GO:0005743);; Biological Process: translation (GO:0006412);; Molecular Function: phosphate:hydrogen symporter activity (GO:0015317);; Cellular Component: integral to membrane (GO:0016021);; Molecular Function: protein complex binding (GO:0032403);; Biological Process: phosphate ion transmembrane transport (GO:0035435);; Cellular Component: myelin sheath (GO:0043209);; Cellular Component: extracellular vesicular exosome (GO:0070062);;	K15102|4.4e-92|gnl|BL_ORD_ID|8213371|	[C]	Energy production and conversion	--	sp|Q8VEM8|MPCP_MOUSE	Phosphate carrier protein	gi|74207708|dbj|BAE40098.1| unnamed protein product [Mus musculus]	d__Eukaryota 100;k__Metazoa 91;p__Chordata 91;c__Mammalia 91;o__Rodentia 91;f__Muridae 73;g__Mus 55;s__Mus musculus 55;
mix_36942_1	2.02	9.5	11.25	14.84	3.86	0.63	0	0	0.44	0.49	0	0	[L]	Replication, recombination and repair	--	K11269|0.0e+00|gnl|BL_ORD_ID|13051350|	[DL]	--	--	sp|Q9USQ1|CTF18_SCHPO	chromosome transmission fidelity	gi|19111992|ref|NP_595200.1| RFC-like complex subunit Ctf18 [Schizosaccharomyces pombe 972h-]<>gi|74698425|sp|Q9USQ1.1|CTF18_SCHPO RecName: Full=Chromosome transmission fidelity protein 18<>gi|6522992|emb|CAB62096.1| RFC-like complex subunit Ctf18 [Schizosaccharomyces pombe]	d__Eukaryota 100;k__Fungi 100;p__Ascomycota 100;c__Schizosaccharomycetes 100;o__Schizosaccharomycetales 100;f__Schizosaccharomycetaceae 100;g__Schizosaccharomyces 100;s__Schizosaccharomyces pombe 100;
mix_36943_1	0	0	0	0	0	0	7.8	9	6.01	1.06	0	0	--	--	Molecular Function: NADPH-hemoprotein reductase activity (GO:0003958);; Cellular Component: mitochondrial outer membrane (GO:0005741);; Cellular Component: endoplasmic reticulum membrane (GO:0005789);; Cellular Component: cytosol (GO:0005829);; Cellular Component: plasma membrane (GO:0005886);; Biological Process: ergosterol biosynthetic process (GO:0006696);; Molecular Function: electron carrier activity (GO:0009055);; Molecular Function: FMN binding (GO:0010181);; Cellular Component: integral to membrane (GO:0016021);; Molecular Function: oxidoreductase activity, acting on paired donors, with incorporation or reduction of molecular oxygen, NADH or NADPH as one donor, and incorporation of one atom of oxygen (GO:0016709);; Molecular Function: flavin adenine dinucleotide binding (GO:0050660);; Molecular Function: NADP binding (GO:0050661);; Biological Process: oxidation-reduction process (GO:0055114);;	K00327|1.0e-123|gnl|BL_ORD_ID|11996922|	[C]	Energy production and conversion	--	sp|P16603|NCPR_YEAST	Component of the sulfite reductase complex that catalyzes the 6-electron reduction of sulfite to sulfide. This is one of several activities required for the biosynthesis of L- cysteine from sulfate. The flavoprotein component catalyzes the electron flow from NADPH - FAD - FMN to the hemoprotein component (By similarity)	gi|6321832|ref|NP_011908.1| Ncp1p [Saccharomyces cerevisiae S288c]<>gi|730126|sp|P16603.3|NCPR_YEAST RecName: Full=NADPH--cytochrome P450 reductase; Short=CPR; Short=P450R<>gi|488169|gb|AAB68904.1| Ncp1p: NADP-cytochrome P450 reductase [Saccharomyces cerevisiae]<>gi|51013633|gb|AAT93110.1| YHR042W [Saccharomyces cerevisiae]<>gi|285809947|tpg|DAA06734.1| TPA: Ncp1p [Saccharomyces cerevisiae S288c]<>gi|392299098|gb|EIW10193.1| Ncp1p [Saccharomyces cerevisiae CEN.PK113-7D]<>gi|768503469|gb|AJU16595.1| Ncp1p [Saccharomyces cerevisiae YJM1381]<>gi|768508765|gb|AJU21870.1| Ncp1p [Saccharomyces cerevisiae YJM1450]<>gi|768514813|gb|AJU27897.1| Ncp1p [Saccharomyces cerevisiae YJM326]<>gi|768810220|gb|AJV26828.1| Ncp1p [Saccharomyces cerevisiae YJM1083]<>gi|768811168|gb|AJV27772.1| Ncp1p [Saccharomyces cerevisiae YJM1190]<>gi|768814468|gb|AJV31059.1| Ncp1p [Saccharomyces cerevisiae YJM1326]	d__Eukaryota 100;k__Fungi 100;p__Ascomycota 100;c__Saccharomycetes 100;o__Saccharomycetales 100;f__Saccharomycetaceae 100;g__Saccharomyces 100;s__Saccharomyces cerevisiae 91;
mix_36944_1	8.64	50.53	23.47	34.8	10.6	1.78	1.17	0	1.34	0.6	0.08	0	--	--	--	K13333|0.0e+00|gnl|BL_ORD_ID|13053692|	[I]	Lipid transport and metabolism	--	sp|Q9Y7N6|PLB5_SCHPO	phospholipase A2 group	gi|295442779|ref|NP_588308.2| phospholipase (predicted) [Schizosaccharomyces pombe 972h-]<>gi|259016329|sp|Q9Y7N6.3|PLB5_SCHPO RecName: Full=Putative lysophospholipase C1450.09c; AltName: Full=Phospholipase B; Flags: Precursor<>gi|254745640|emb|CAB40176.3| phospholipase (predicted) [Schizosaccharomyces pombe]	d__Eukaryota 100;k__Fungi 100;p__Ascomycota 100;c__Schizosaccharomycetes 100;o__Schizosaccharomycetales 100;f__Schizosaccharomycetaceae 100;g__Schizosaccharomyces 100;s__Schizosaccharomyces pombe 100;
mix_36946_1	1.92	14.92	40.13	29.77	24.34	1.09	0	0	0	1.49	0	0	--	--	--	--	[O]	Posttranslational modification, protein turnover, chaperones	--	sp|Q9UUD6|UBP11_SCHPO	ubiquitin carboxyl-terminal hydrolase	gi|19112481|ref|NP_595689.1| ubiquitin C-terminal hydrolase Ubp11 [Schizosaccharomyces pombe 972h-]<>gi|74638906|sp|Q9UUD6.1|UBP11_SCHPO RecName: Full=Ubiquitin carboxyl-terminal hydrolase 11; AltName: Full=Deubiquitinating enzyme 11; AltName: Full=Ubiquitin thioesterase 11; AltName: Full=Ubiquitin-specific-processing protease 11<>gi|5689986|emb|CAB52031.1| ubiquitin C-terminal hydrolase Ubp11 [Schizosaccharomyces pombe]	d__Eukaryota 100;k__Fungi 100;p__Ascomycota 100;c__Schizosaccharomycetes 100;o__Schizosaccharomycetales 100;f__Schizosaccharomycetaceae 100;g__Schizosaccharomyces 100;s__Schizosaccharomyces pombe 100;
mix_36947_1	4.77	3.08	0	0	0	0	0	0	0	0	0	0	[J]	Translation, ribosomal structure and biogenesis	Molecular Function: methionine-tRNA ligase activity (GO:0004825);; Molecular Function: ATP binding (GO:0005524);; Cellular Component: cytosol (GO:0005829);; Biological Process: methionyl-tRNA aminoacylation (GO:0006431);;	K01874|9.4e-38|gnl|BL_ORD_ID|4102472|	[J]	Translation, ribosomal structure and biogenesis	--	sp|P00958|SYMC_YEAST	Is required not only for elongation of protein synthesis but also for the initiation of all mRNA translation through initiator tRNA(fMet) aminoacylation (By similarity)	gi|927374069|ref|XP_013932885.1| Methionine--tRNA ligase, cytoplasmic [Ogataea parapolymorpha DL-1]<>gi|562970708|gb|ESW96455.1| Methionine--tRNA ligase, cytoplasmic [Ogataea parapolymorpha DL-1]	d__Eukaryota 100;k__Fungi 100;p__Ascomycota 100;c__Saccharomycetes 100;o__Saccharomycetales 100;f__Pichiaceae 100;g__Ogataea 100;s__Ogataea parapolymorpha 50;
mix_36949_1	0	0	0	0	0	0	9.16	24.01	1.71	0.75	0	0	[L]	Replication, recombination and repair	Molecular Function: recombinase activity (GO:0000150);; Molecular Function: four-way junction DNA binding (GO:0000400);; Biological Process: meiotic joint molecule formation (GO:0000709);; Biological Process: telomere maintenance via recombination (GO:0000722);; Biological Process: DNA recombinase assembly (GO:0000730);; Cellular Component: condensed nuclear chromosome (GO:0000794);; Molecular Function: double-stranded DNA binding (GO:0003690);; Molecular Function: single-stranded DNA binding (GO:0003697);; Molecular Function: endodeoxyribonuclease activity (GO:0004520);; Molecular Function: ATP binding (GO:0005524);; Cellular Component: nucleoplasm (GO:0005654);; Molecular Function: DNA-dependent ATPase activity (GO:0008094);; Biological Process: response to ionizing radiation (GO:0010212);; Biological Process: heteroduplex formation (GO:0030491);; Biological Process: strand invasion (GO:0042148);; Molecular Function: identical protein binding (GO:0042802);; Biological Process: double-strand break repair via single-strand annealing (GO:0045002);; Biological Process: chromosome organization involved in meiosis (GO:0070192);;	K04482|1.7e-92|gnl|BL_ORD_ID|11996070|	[L]	Replication, recombination and repair	--	sp|P25454|RAD51_YEAST	Can catalyze the hydrolysis of ATP in the presence of single-stranded DNA, the ATP-dependent uptake of single-stranded DNA by duplex DNA, and the ATP-dependent hybridization of homologous single-stranded DNAs. It interacts with LexA causing its activation and leading to its autocatalytic cleavage (By similarity)	gi|392299799|gb|EIW10891.1| Rad51p [Saccharomyces cerevisiae CEN.PK113-7D]<>gi|768531862|gb|AJU44886.1| Rad51p [Saccharomyces cerevisiae YJM1248]<>gi|768540304|gb|AJU53295.1| Rad51p [Saccharomyces cerevisiae YJM1439]<>gi|768820895|gb|AJV37461.1| Rad51p [Saccharomyces cerevisiae YJM627]	d__Eukaryota 100;k__Fungi 100;p__Ascomycota 100;c__Saccharomycetes 100;o__Saccharomycetales 100;f__Saccharomycetaceae 100;g__Saccharomyces 92;s__Saccharomyces cerevisiae 62;
mix_36950_1	0	9.51	0	0	5.88	0	0	0	0	0	0	0	--	--	Biological Process: dephosphorylation (GO:0016311);; Molecular Function: phosphatase activity (GO:0016791);;	K15731|1.9e-54|gnl|BL_ORD_ID|10429999|	[K]	Transcription	--	sp|Q07800|PSR1_YEAST	CTD (Carboxy-terminal domain, RNA polymerase II, polypeptide A)	gi|328353529|emb|CCA39927.1| Plasma membrane Sodium Response 1 [Komagataella phaffii CBS 7435]	d__Eukaryota 100;k__Fungi 100;p__Ascomycota 100;c__Saccharomycetes 100;o__Saccharomycetales 100;f__Phaffomycetaceae 100;g__Komagataella 100;s__Komagataella pastoris 100;
mix_36951_1	0	0	0	0	0	0	6.33	1.64	0	0	0	0	--	--	Biological Process: ribosomal large subunit export from nucleus (GO:0000055);; Biological Process: ribosomal small subunit export from nucleus (GO:0000056);; Molecular Function: RNA binding (GO:0003723);; Cellular Component: nuclear pore (GO:0005643);; Cellular Component: cytoplasm (GO:0005737);; Biological Process: mRNA export from nucleus (GO:0006406);; Molecular Function: structural constituent of nuclear pore (GO:0017056);; Cellular Component: nuclear RNA export factor complex (GO:0042272);;	K14284|9.9e-59|gnl|BL_ORD_ID|6657361|	[A]	RNA processing and modification	--	sp|Q99257|MEX67_YEAST	Nuclear RNA export factor	gi|410076314|ref|XP_003955739.1| hypothetical protein KAFR_0B03080 [Kazachstania africana CBS 2517]<>gi|372462322|emb|CCF56604.1| hypothetical protein KAFR_0B03080 [Kazachstania africana CBS 2517]	d__Eukaryota 100;k__Fungi 100;p__Ascomycota 100;c__Saccharomycetes 100;o__Saccharomycetales 100;f__Saccharomycetaceae 100;g__Kazachstania 100;s__Kazachstania africana 100;
mix_36952_1	6.27	35.51	47.1	92.35	53.56	6.04	0.34	0.45	2.46	1.42	0.03	0.07	[RTKL]	--	--	K12767|0.0e+00|gnl|BL_ORD_ID|13053694|	[R]	General function prediction only	--	sp|P38938|CEK1_SCHPO	microtubule associated serine threonine kinase	gi|19075810|ref|NP_588310.1| serine/threonine protein kinase Cek1 [Schizosaccharomyces pombe 972h-]<>gi|12644250|sp|P38938.3|CEK1_SCHPO RecName: Full=Serine/threonine-protein kinase cek1<>gi|4581521|emb|CAB40178.1| serine/threonine protein kinase Cek1 [Schizosaccharomyces pombe]	d__Eukaryota 100;k__Fungi 100;p__Ascomycota 100;c__Schizosaccharomycetes 100;o__Schizosaccharomycetales 100;f__Schizosaccharomycetaceae 100;g__Schizosaccharomyces 100;s__Schizosaccharomyces pombe 100;
mix_36953_1	1.1	13.67	15.36	21.68	20.16	2.96	0.26	2.87	0.91	0.8	0	0	--	--	--	K12825|2.4e-252|gnl|BL_ORD_ID|13049314|	[A]	RNA processing and modification	--	sp|O13900|SA114_SCHPO	Splicing factor 3A subunit	gi|19114151|ref|NP_593239.1| splicing factor Sap114 [Schizosaccharomyces pombe 972h-]<>gi|74581917|sp|O13900.1|SA114_SCHPO RecName: Full=Pre-mRNA-splicing factor sap114; AltName: Full=Spliceosome-associated protein 145<>gi|2414602|emb|CAB16579.1| splicing factor Sap114 [Schizosaccharomyces pombe]	d__Eukaryota 100;k__Fungi 100;p__Ascomycota 100;c__Schizosaccharomycetes 100;o__Schizosaccharomycetales 100;f__Schizosaccharomycetaceae 100;g__Schizosaccharomyces 100;s__Schizosaccharomyces pombe 100;
mix_36954_1	5.03	25.01	30.55	35.84	15.56	2.71	0.24	0	1.25	0.74	0	0	[R]	General function prediction only	--	K14791|1.8e-266|gnl|BL_ORD_ID|13052042|	[S]	Function unknown	Collagen triple helix repeat (20 copies)	sp|Q9P775|YBEG_SCHPO	periodic tryptophan protein	gi|19112681|ref|NP_595889.1| WD repeat protein (predicted) [Schizosaccharomyces pombe 972h-]<>gi|74698330|sp|Q9P775.1|YBEG_SCHPO RecName: Full=Uncharacterized WD repeat-containing protein C17D11.16<>gi|7630174|emb|CAB88246.1| WD repeat protein (predicted) [Schizosaccharomyces pombe]	d__Eukaryota 100;k__Fungi 100;p__Ascomycota 100;c__Schizosaccharomycetes 100;o__Schizosaccharomycetales 100;f__Schizosaccharomycetaceae 100;g__Schizosaccharomyces 100;s__Schizosaccharomyces pombe 100;
mix_36955_1	0	0	0	0	0	0	0	0	0	0	0	0	-	-	-	-	-	-	-	-	-	-	-
mix_36956_1	1.45	5.78	13.18	12.29	3.91	0.1	0.15	0	0.26	0.23	0	0	[S]	Function unknown	--	--	[R]	General function prediction only	--	sp|O13986|YEG4_SCHPO	Armadillo repeat containing 8	gi|295443044|ref|NP_594451.2| vacuolar import and degradation protein Vid28 (predicted) [Schizosaccharomyces pombe 972h-]<>gi|259016466|sp|O13986.3|YEG4_SCHPO RecName: Full=Uncharacterized protein C26H5.04<>gi|7491011|pir||T38423 hypothetical protein SPAC26H5.04 - fission yeast (Schizosaccharomyces pombe)<>gi|254745553|emb|CAB66097.2| vacuolar import and degradation protein Vid28 (predicted) [Schizosaccharomyces pombe]	d__Eukaryota 100;k__Fungi 100;p__Ascomycota 100;c__Schizosaccharomycetes 100;o__Schizosaccharomycetales 100;f__Schizosaccharomycetaceae 100;g__Schizosaccharomyces 100;s__Schizosaccharomyces pombe 100;
mix_36957_1	0	0	23.11	0	152.43	6.66	0	0	0	0	3.81	0	[C]	Energy production and conversion	--	K03878|1.1e-32|gnl|BL_ORD_ID|8236442|	--	--	--	sp|P03888|NU1M_MOUSE	NDH-1 shuttles electrons from NADH, via FMN and iron- sulfur (Fe-S) centers, to quinones in the respiratory chain. The immediate electron acceptor for the enzyme in this species is believed to be ubiquinone. Couples the redox reaction to proton translocation (for every two electrons transferred, four hydrogen ions are translocated across the cytoplasmic membrane), and thus conserves the redox energy in a proton gradient. This subunit may bind ubiquinone (By similarity)	gi|815032817|emb|CRH47985.1| NADH-quinone oxidoreductase subunit H [Chlamydia trachomatis]	d__Bacteria 100;p__Chlamydiae 100;c__Chlamydiia 100;o__Chlamydiales 100;f__Chlamydiaceae 100;g__Chlamydia 100;s__Chlamydia trachomatis 100;
mix_36957_4	0	0	0	0	0	0	0	0	0	0	0	0	-	-	-	-	-	-	-	-	-	-	-
mix_36958_1	10.73	47.11	54.15	80.55	35.38	3.96	0.42	0.38	2.52	1.6	0	0	[R]	General function prediction only	--	--	[A]	RNA processing and modification	--	sp|Q09868|CIP2_SCHPO	cleavage stimulation factor	gi|19113807|ref|NP_592895.1| RNA-binding protein Cip2 [Schizosaccharomyces pombe 972h-]<>gi|1351627|sp|Q09868.1|CIP2_SCHPO RecName: Full=RNA-binding post-transcriptional regulator cip2; AltName: Full=Csx1-interacting protein 2<>gi|1052521|emb|CAA91498.1| RNA-binding protein Cip2 [Schizosaccharomyces pombe]	d__Eukaryota 100;k__Fungi 100;p__Ascomycota 100;c__Schizosaccharomycetes 100;o__Schizosaccharomycetales 100;f__Schizosaccharomycetaceae 100;g__Schizosaccharomyces 100;s__Schizosaccharomyces pombe 100;
mix_36958_2	15.2	70.84	69.39	130.66	60.7	10.2	0	0.38	3.99	3.22	0	0.09	[O]	Posttranslational modification, protein turnover, chaperones	--	K04077|0.0e+00|gnl|BL_ORD_ID|13048971|	[O]	Posttranslational modification, protein turnover, chaperones	--	sp|Q09864|HSP60_SCHPO	Prevents misfolding and promotes the refolding and proper assembly of unfolded polypeptides generated under stress conditions (By similarity)	gi|19113806|ref|NP_592894.1| mitochondrial heat shock protein Hsp60/Mcp60 [Schizosaccharomyces pombe 972h-]<>gi|1346314|sp|Q09864.1|HSP60_SCHPO RecName: Full=Heat shock protein 60, mitochondrial; Short=HSP60; Flags: Precursor<>gi|1052522|emb|CAA91499.1| mitochondrial heat shock protein Hsp60/Mcp60 [Schizosaccharomyces pombe]	d__Eukaryota 100;k__Fungi 100;p__Ascomycota 100;c__Schizosaccharomycetes 100;o__Schizosaccharomycetales 100;f__Schizosaccharomycetaceae 100;g__Schizosaccharomyces 100;s__Schizosaccharomyces pombe 100;
mix_36958_3	0	0	0	30.43	0	9.95	0	0	0	0	0	0	-	-	-	-	-	-	-	-	-	-	-
mix_36959_1	0	0.08	0	1.66	14.48	33.04	0	1.82	35.71	49.42	43.16	48.68	--	--	--	--	--	--	--	--	cell wall associated fibronectin-binding protein	gi|970417734|ref|WP_058702932.1| hyperosmolarity resistance protein Ebh [Staphylococcus epidermidis]<>gi|968474731|gb|KTT61550.1| matrix-binding protein [Staphylococcus epidermidis]<>gi|968495671|gb|KTT81443.1| matrix-binding protein [Staphylococcus epidermidis]<>gi|968518317|gb|KTW02865.1| matrix-binding protein [Staphylococcus epidermidis]<>gi|968523756|gb|KTW07733.1| matrix-binding protein [Staphylococcus epidermidis]	d__Bacteria 100;p__Firmicutes 100;c__Bacilli 100;o__Bacillales 100;f__Staphylococcaceae 100;g__Staphylococcus 100;s__Staphylococcus epidermidis 100;
mix_3695_1	0	0	0	0	0	0	0	0	6.89	0	0	0	--	--	Biological Process: DNA damage checkpoint (GO:0000077);; Cellular Component: chromosome, telomeric region (GO:0000781);; Cellular Component: nucleus (GO:0005634);; Biological Process: DNA repair (GO:0006281);; Biological Process: chromatin silencing at telomere (GO:0006348);; Biological Process: chromatin modification (GO:0016568);; Molecular Function: histone methyltransferase activity (H3-K79 specific) (GO:0031151);; Molecular Function: nucleosomal histone binding (GO:0031493);; Biological Process: histone H3-K79 methylation (GO:0034729);; Biological Process: regulation of cell cycle (GO:0051726);;	K11427|2.3e-06|gnl|BL_ORD_ID|14833552|	[DK]	--	--	--	Histone methyltransferase that specifically methylates histone H3 to form H3K79me. This methylation is required for telomere silencing and for the pachytene checkpoint during the meiotic cell cycle by allowing the recruitment of RAD9 to double strand breaks. Nucleosomes are preferred as substrate compared to free histones (By similarity)	gi|578046934|emb|CDH17608.1| related to Histone-lysine N-methyltransferase, H3 lysine-79 specific [Zygosaccharomyces bailii ISA1307]	d__Eukaryota 100;k__Fungi 100;p__Ascomycota 100;c__Saccharomycetes 100;o__Saccharomycetales 100;f__Saccharomycetaceae 100;g__Zygosaccharomyces 100;s__Zygosaccharomyces bailii 100;
mix_36960_1	0	0	0	0	0	0	0	0	0	0	0	0	[R]	General function prediction only	--	K11422|1.1e-13|gnl|BL_ORD_ID|13053187|	[BK]	--	--	sp|Q9Y7R4|SET1_SCHPO	Histone-lysine N-methyltransferase	gi|19075312|ref|NP_587812.1| histone lysine methyltransferase Set1 [Schizosaccharomyces pombe 972h-]<>gi|74698592|sp|Q9Y7R4.1|SET1_SCHPO RecName: Full=Histone-lysine N-methyltransferase, H3 lysine-4 specific; AltName: Full=COMPASS component set1; AltName: Full=Lysine N-methyltransferase 2; AltName: Full=SET domain-containing protein 1; AltName: Full=Set1 complex component set1; Short=Set1C component set1; AltName: Full=Spset1<>gi|4704279|emb|CAB41652.1| histone lysine methyltransferase Set1 [Schizosaccharomyces pombe]	d__Eukaryota 100;k__Fungi 100;p__Ascomycota 100;c__Schizosaccharomycetes 100;o__Schizosaccharomycetales 100;f__Schizosaccharomycetaceae 100;g__Schizosaccharomyces 100;s__Schizosaccharomyces pombe 100;
mix_36961_1	0	0	0	0	0	0	0	0	0	0	0	0	-	-	-	-	-	-	-	-	-	-	-
mix_36962_1	0	0	0	0	6.77	0	0	0	0	0	0	0	--	--	--	--	--	--	--	--	DUF581 domain containing protein, expressed	gi|694390471|ref|XP_009370804.1| PREDICTED: uncharacterized protein LOC103960115 [Pyrus x bretschneideri]<>gi|694390473|ref|XP_009370805.1| PREDICTED: uncharacterized protein LOC103960115 [Pyrus x bretschneideri]	d__Eukaryota 100;k__Viridiplantae 100;p__Streptophyta 100;o__Rosales 100;f__Rosaceae 100;g__Pyrus 100;s__Pyrus x bretschneideri 100;
mix_36963_1	1.1	2.93	5.55	9.47	5.54	1.1	0	0	0	0	0	0	[L]	Replication, recombination and repair	--	K10958|3.3e-187|gnl|BL_ORD_ID|13049723|	[L]	Replication, recombination and repair	--	sp|Q9UUL2|RAD57_SCHPO	Can catalyze the hydrolysis of ATP in the presence of single-stranded DNA, the ATP-dependent uptake of single-stranded DNA by duplex DNA, and the ATP-dependent hybridization of homologous single-stranded DNAs. It interacts with LexA causing its activation and leading to its autocatalytic cleavage (By similarity)	gi|19114539|ref|NP_593627.1| RecA family ATPase Rhp57 [Schizosaccharomyces pombe 972h-]<>gi|20178063|sp|Q9UUL2.1|RAD57_SCHPO RecName: Full=DNA repair protein rhp57; AltName: Full=RAD57 homolog<>gi|5821322|dbj|BAA83768.1| DNA repair protein Rhp57 [Schizosaccharomyces pombe]<>gi|12038923|emb|CAC19737.1| RecA family ATPase Rhp57 [Schizosaccharomyces pombe]	d__Eukaryota 100;k__Fungi 100;p__Ascomycota 100;c__Schizosaccharomycetes 100;o__Schizosaccharomycetales 100;f__Schizosaccharomycetaceae 100;g__Schizosaccharomyces 100;s__Schizosaccharomyces pombe 100;
mix_36964_1	7.4	3.76	1.56	2.34	1.96	0.41	6.61	7.02	4.01	1.78	0	0	[GEPR]	--	Cellular Component: integral to membrane (GO:0016021);; Biological Process: transmembrane transport (GO:0055085);;	--	[R]	General function prediction only	--	sp|Q92341|STR3_SCHPO	Siderophore iron transporter	gi|523425276|emb|CDF91650.1| ZYBA0S13-00386g1_1 [Zygosaccharomyces bailii CLIB 213]	d__Eukaryota 100;k__Fungi 100;p__Ascomycota 100;c__Saccharomycetes 100;o__Saccharomycetales 100;f__Saccharomycetaceae 100;g__Zygosaccharomyces 100;s__Zygosaccharomyces bailii 100;
mix_36965_1	0.15	0	2.14	8.99	202.78	267.16	0.85	14.66	170.57	224.32	175.91	247.33	[V]	Defense mechanisms	Molecular Function: nucleotide binding (GO:0000166);; Biological Process: transport (GO:0006810);; Cellular Component: membrane (GO:0016020);; Molecular Function: ATPase activity (GO:0016887);;	K06147|2.2e-183|gnl|BL_ORD_ID|7040172|	[U]	Intracellular trafficking, secretion, and vesicular transport	--	sp|P9WQJ1|Y1273_MYCTU	(ABC) transporter	gi|938153220|ref|WP_054608028.1| multidrug ABC transporter ATP-binding protein [Lactobacillus kunkeei]<>gi|937537517|gb|KPN83165.1| ABC-type multidrug transport system, ATPase and permease component [Lactobacillus kunkeei]	d__Bacteria 100;p__Firmicutes 100;c__Bacilli 100;o__Lactobacillales 100;f__Lactobacillaceae 100;g__Lactobacillus 100;s__Lactobacillus kunkeei 100;
mix_36965_2	0.28	0.37	3.66	8.93	172.81	315.06	1.42	18.28	238.65	321.51	216	328.46	[V]	Defense mechanisms	Molecular Function: ATP binding (GO:0005524);; Cellular Component: integral to membrane (GO:0016021);; Molecular Function: ATPase activity, coupled to transmembrane movement of substances (GO:0042626);; Biological Process: transmembrane transport (GO:0055085);;	K06147|1.1e-201|gnl|BL_ORD_ID|6943711|	[U]	Intracellular trafficking, secretion, and vesicular transport	--	sp|P63398|Y1303_MYCBO	(ABC) transporter	gi|928924878|ref|WP_053949815.1| multidrug ABC transporter ATP-binding protein [Lactobacillus apinorum]<>gi|927064308|gb|KOY69182.1| ABC-type multidrug transport system, ATPase and permease component [Lactobacillus apinorum]	d__Bacteria 100;p__Firmicutes 100;c__Bacilli 100;o__Lactobacillales 100;f__Lactobacillaceae 100;g__Lactobacillus 100;s__Lactobacillus apinorum 50;
mix_36966_2	0	0.74	0	4.67	304.27	391.48	0	14.41	172.08	308.48	425.67	412.43	[L]	Replication, recombination and repair	Biological Process: response to DNA damage stimulus (GO:0006974);; Molecular Function: hydrolase activity (GO:0016787);;	K03652|8.2e-43|gnl|BL_ORD_ID|7430020|	[L]	Replication, recombination and repair	--	sp|Q5FMR0|3MGH_LACAC	3-methyladenine DNA glycosylase	gi|949507441|ref|WP_056948701.1| DNA-3-methyladenine glycosylase [Lactobacillus odoratitofui]<>gi|948667353|gb|KRK96909.1| 3-methyladenine DNA glycosylase [Lactobacillus odoratitofui DSM 19909 = JCM 15043]	d__Bacteria 100;p__Firmicutes 100;c__Bacilli 100;o__Lactobacillales 100;f__Lactobacillaceae 100;g__Lactobacillus 100;s__Lactobacillus odoratitofui 100;
mix_3696_1	0	0	1.07	0	2.13	0	8.08	8.78	0	0	0	0	[E]	Amino acid transport and metabolism	Cellular Component: cytosol (GO:0005829);; Biological Process: cellular amino acid metabolic process (GO:0006520);; Molecular Function: oxidoreductase activity, acting on the CH-NH2 group of donors, NAD or NADP as acceptor (GO:0016639);; Biological Process: oxidation-reduction process (GO:0055114);;	K00262|3.4e-134|gnl|BL_ORD_ID|8836993|	[E]	Amino acid transport and metabolism	--	sp|P39708|DHE5_YEAST	oxidoreductase activity, acting on the CH-NH2 group of donors, NAD or NADP as acceptor	gi|366987881|ref|XP_003673707.1| hypothetical protein NCAS_0A07680 [Naumovozyma castellii CBS 4309]<>gi|342299570|emb|CCC67326.1| hypothetical protein NCAS_0A07680 [Naumovozyma castellii CBS 4309]	d__Eukaryota 100;k__Fungi 100;p__Ascomycota 100;c__Saccharomycetes 100;o__Saccharomycetales 100;f__Saccharomycetaceae 100;g__Kazachstania 50;s__Kazachstania africana 50;
mix_36970_1	7.01	34.36	39.39	53.99	19.16	3.41	0	0.73	1.39	1.39	0.08	0	[H]	Coenzyme transport and metabolism	Cellular Component: endoplasmic reticulum (GO:0005783);; Biological Process: biosynthetic process (GO:0009058);; Cellular Component: integral to membrane (GO:0016021);; Molecular Function: transferase activity (GO:0016740);; Molecular Function: pyridoxal phosphate binding (GO:0030170);;	K00654|0.0e+00|gnl|BL_ORD_ID|13050628|	[O]	Posttranslational modification, protein turnover, chaperones	--	sp|Q09925|LCB2_SCHPO	8-Amino-7-oxononanoate synthase	gi|891549026|ref|XP_013016892.1| serine palmitoyltransferase Lcb2 [Schizosaccharomyces octosporus yFS286]<>gi|528064168|gb|EPX73730.1| serine palmitoyltransferase Lcb2 [Schizosaccharomyces octosporus yFS286]	d__Eukaryota 100;k__Fungi 100;p__Ascomycota 100;c__Schizosaccharomycetes 100;o__Schizosaccharomycetales 100;f__Schizosaccharomycetaceae 100;g__Schizosaccharomyces 100;s__Schizosaccharomyces octosporus 100;
mix_36971_1	2.69	7.98	25.53	36.52	15.31	2.11	0.35	0.64	2.13	1.21	0	0	--	--	--	--	--	--	--	sp|Q9Y7X6|ISH1_SCHPO	Meiotic sister chromatid recombination protein	gi|19112833|ref|NP_596041.1| LEA domain protein [Schizosaccharomyces pombe 972h-]<>gi|27151548|sp|Q9Y7X6.1|ISH1_SCHPO RecName: Full=Stress response protein ish1<>gi|5051485|emb|CAB44764.1| LEA domain protein [Schizosaccharomyces pombe]	d__Eukaryota 100;k__Fungi 100;p__Ascomycota 100;c__Schizosaccharomycetes 100;o__Schizosaccharomycetales 100;f__Schizosaccharomycetaceae 100;g__Schizosaccharomyces 100;s__Schizosaccharomyces pombe 100;
mix_36972_1	0.62	5.47	4.15	8.88	13.06	1.66	0.3	0	0.51	0	0	0	[K]	Transcription	--	--	[K]	Transcription	--	sp|O13606|MEI4_SCHPO	forkhead box	gi|19112409|ref|NP_595617.1| meiotic forkhead transcription factor Mei4 [Schizosaccharomyces pombe 972h-]<>gi|13629413|sp|O13606.1|MEI4_SCHPO RecName: Full=Meiosis-specific transcription factor mei4<>gi|2257493|dbj|BAA21390.1| miosis-specific transcription factor [Schizosaccharomyces pombe]<>gi|3036967|dbj|BAA25402.1| forkhead/HNF3 homologue [Schizosaccharomyces pombe]<>gi|13872529|emb|CAC37501.1| meiotic forkhead transcription factor Mei4 [Schizosaccharomyces pombe]	d__Eukaryota 100;k__Fungi 100;p__Ascomycota 100;c__Schizosaccharomycetes 100;o__Schizosaccharomycetales 100;f__Schizosaccharomycetaceae 100;g__Schizosaccharomyces 100;s__Schizosaccharomyces pombe 100;
mix_36973_1	0.52	8.81	14.29	13.16	1.89	0.13	0	0	0.64	0.86	0	0	[V]	Defense mechanisms	--	K05658|0.0e+00|gnl|BL_ORD_ID|13052224|	[Q]	Secondary metabolites biosynthesis, transport and catabolism	--	sp|P78966|MAM1_SCHPO	(ABC) transporter	gi|162312251|ref|NP_001018819.2| M-factor transporter Mam1 [Schizosaccharomyces pombe 972h-]<>gi|12230247|sp|P78966.1|MAM1_SCHPO RecName: Full=Mating factor M secretion protein mam1; AltName: Full=Multiple drug resistance protein homolog; AltName: Full=P-glycoprotein<>gi|1698672|gb|AAC49779.1| ABC transporter [Schizosaccharomyces pombe]<>gi|3738205|emb|CAA21260.1| M-factor transporter Mam1 [Schizosaccharomyces pombe]	d__Eukaryota 100;k__Fungi 100;p__Ascomycota 100;c__Schizosaccharomycetes 100;o__Schizosaccharomycetales 100;f__Schizosaccharomycetaceae 100;g__Schizosaccharomyces 100;s__Schizosaccharomyces pombe 100;
mix_36975_1	20.74	94.87	130.2	228.66	58.38	10.87	1.11	0	7.61	5.74	0	0	[H]	Coenzyme transport and metabolism	--	K00643|1.4e-307|gnl|BL_ORD_ID|13050497|	[H]	Coenzyme transport and metabolism	--	sp|O14092|HEM1_SCHPO	8-Amino-7-oxononanoate synthase	gi|19115300|ref|NP_594388.1| 5-aminolevulinate synthase (predicted) [Schizosaccharomyces pombe 972h-]<>gi|52782853|sp|O14092.1|HEM1_SCHPO RecName: Full=5-aminolevulinate synthase, mitochondrial; AltName: Full=5-aminolevulinic acid synthase; AltName: Full=Delta-ALA synthase; AltName: Full=Delta-aminolevulinate synthase; Flags: Precursor<>gi|2408063|emb|CAB16265.1| 5-aminolevulinate synthase (predicted) [Schizosaccharomyces pombe]	d__Eukaryota 100;k__Fungi 100;p__Ascomycota 100;c__Schizosaccharomycetes 100;o__Schizosaccharomycetales 100;f__Schizosaccharomycetaceae 100;g__Schizosaccharomyces 100;s__Schizosaccharomyces pombe 100;
mix_36975_2	0	0	0	0	0	0	0	0	0	0	0	0	-	-	-	-	-	-	-	-	-	-	-
mix_36976_1	9.9	55.01	48	71.51	23.35	5.33	0.4	0	1.2	1.68	0.04	0.04	--	--	--	--	[U]	Intracellular trafficking, secretion, and vesicular transport	--	sp|Q9UT41|BST1_SCHPO	post-GPI attachment to proteins 1	gi|19114353|ref|NP_593441.1| GPI inositol deacylase (predicted) [Schizosaccharomyces pombe 972h-]<>gi|74625904|sp|Q9UT41.1|BST1_SCHPO RecName: Full=GPI inositol-deacylase<>gi|6013099|emb|CAB57332.1| GPI inositol deacylase (predicted) [Schizosaccharomyces pombe]	d__Eukaryota 100;k__Fungi 100;p__Ascomycota 100;c__Schizosaccharomycetes 100;o__Schizosaccharomycetales 100;f__Schizosaccharomycetaceae 100;g__Schizosaccharomyces 100;s__Schizosaccharomyces pombe 100;
mix_36978_1	1.03	0	0	2.88	38.82	53.66	0	3.99	23.62	46.42	153.24	146.9	-	-	-	-	-	-	-	-	-	-	-
mix_36978_3	0	0	0	0	1730.44	347.19	0	0	0	393.32	1449.08	748.31	-	-	-	-	-	-	-	-	-	-	-
mix_36978_4	0	0	0	0	39.76	31.77	0	0	0.83	12.51	174.24	142.16	-	-	-	-	-	-	-	-	-	-	-
mix_36979_1	0	0	0	0	0	0	6.34	1.28	4.78	0.52	0	0	--	--	Cellular Component: fungal-type vacuole (GO:0000324);; Molecular Function: lysophospholipase activity (GO:0004622);; Cellular Component: extracellular region (GO:0005576);; Cellular Component: plasma membrane (GO:0005886);; Biological Process: phosphatidylserine catabolic process (GO:0006660);; Cellular Component: anchored to membrane (GO:0031225);; Biological Process: phosphatidylinositol metabolic process (GO:0046488);;	K13333|1.4e-101|gnl|BL_ORD_ID|8839432|	[I]	Lipid transport and metabolism	--	sp|Q11121|PLB1_TORDE	phospholipase A2 group	gi|768492972|gb|AJU05171.1| Plb3p [Saccharomyces cerevisiae YJM1418]	d__Eukaryota 100;k__Fungi 100;p__Ascomycota 100;c__Saccharomycetes 100;o__Saccharomycetales 100;f__Saccharomycetaceae 100;g__Saccharomyces 100;s__Saccharomyces cerevisiae 94;
mix_36980_1	4.86	23.31	16.01	45.59	11.67	2.59	0	0.97	0.91	0	0	0	[I]	Lipid transport and metabolism	--	K18693|4.0e-159|gnl|BL_ORD_ID|13051627|	[I]	Lipid transport and metabolism	--	sp|Q9UUA6|DPP1_SCHPO	PHOsphatase	gi|19112260|ref|NP_595468.1| phosphatidic acid phosphatase (predicted) [Schizosaccharomyces pombe 972h-]<>gi|74638905|sp|Q9UUA6.1|DPP1_SCHPO RecName: Full=Probable diacylglycerol pyrophosphate phosphatase 1; Short=DGPP phosphatase; AltName: Full=Phosphatidate phosphatase<>gi|5731925|emb|CAB52620.1| phosphatidic acid phosphatase (predicted) [Schizosaccharomyces pombe]	d__Eukaryota 100;k__Fungi 100;p__Ascomycota 100;c__Schizosaccharomycetes 100;o__Schizosaccharomycetales 100;f__Schizosaccharomycetaceae 100;g__Schizosaccharomyces 100;s__Schizosaccharomyces pombe 100;
mix_36981_1	140.71	830.95	733.21	1239.76	826.68	155.79	3.09	11.19	45.14	40.67	2.14	0.75	[J]	Translation, ribosomal structure and biogenesis	Molecular Function: RNA binding (GO:0003723);; Molecular Function: structural constituent of ribosome (GO:0003735);; Cellular Component: cytosol (GO:0005829);; Biological Process: translation (GO:0006412);; Cellular Component: small ribosomal subunit (GO:0015935);;	K02981|2.2e-95|gnl|BL_ORD_ID|12037849|	[J]	Translation, ribosomal structure and biogenesis	--	sp|O74892|RS2_SCHPO	Located at the back of the 30S subunit body where it stabilizes the conformation of the head with respect to the body (By similarity)	gi|213409604|ref|XP_002175572.1| 40S ribosomal protein S2 [Schizosaccharomyces japonicus yFS275]<>gi|212003619|gb|EEB09279.1| 40S ribosomal protein S2 [Schizosaccharomyces japonicus yFS275]	d__Eukaryota 100;k__Fungi 100;p__Ascomycota 100;c__Schizosaccharomycetes 100;o__Schizosaccharomycetales 100;f__Schizosaccharomycetaceae 100;g__Schizosaccharomyces 100;s__Schizosaccharomyces japonicus 100;
mix_36982_1	5.85	30.05	16.88	38.33	9.32	1.42	0	0	1	1.1	0	0	[E]	Amino acid transport and metabolism	--	K00620|3.4e-253|gnl|BL_ORD_ID|13051289|	[E]	Amino acid transport and metabolism	--	sp|O94346|ARGJ_SCHPO	Catalyzes two activities which are involved in the cyclic version of arginine biosynthesis the synthesis of N- acetylglutamate from glutamate and acetyl-CoA as the acetyl donor, and of ornithine by transacetylation between N(2)-acetylornithine and glutamate (By similarity)	gi|19111928|ref|NP_595136.1| glutamate N-acetyltransferase (predicted) [Schizosaccharomyces pombe 972h-]<>gi|74627003|sp|O94346.1|ARGJ_SCHPO RecName: Full=Arginine biosynthesis bifunctional protein ArgJ, mitochondrial; Includes: RecName: Full=Glutamate N-acetyltransferase; Short=GAT; AltName: Full=Ornithine acetyltransferase; Short=OATase; AltName: Full=Ornithine transacetylase; Includes: RecName: Full=Amino-acid acetyltransferase; AltName: Full=N-acetylglutamate synthase; Short=AGS; Contains: RecName: Full=Arginine biosynthesis bifunctional protein ArgJ alpha chain; Contains: RecName: Full=Arginine biosynthesis bifunctional protein ArgJ beta chain; Flags: Precursor<>gi|3925783|emb|CAA22204.1| glutamate N-acetyltransferase (predicted) [Schizosaccharomyces pombe]	d__Eukaryota 100;k__Fungi 100;p__Ascomycota 100;c__Schizosaccharomycetes 100;o__Schizosaccharomycetales 100;f__Schizosaccharomycetaceae 100;g__Schizosaccharomyces 100;s__Schizosaccharomyces pombe 100;
mix_36983_1	0	0	0	0	0	0	0	0	0	0	0	0	-	-	-	-	-	-	-	-	-	-	-
mix_36983_2	0	0	0	0	0	0	0	0	0	0	0	0	-	-	-	-	-	-	-	-	-	-	-
mix_36983_3	30.92	107.51	46.48	75.52	53.16	6.38	1.08	0.39	0.74	2.15	0	0	--	--	--	--	--	--	--	sp|Q9C0V5|YOM1_SCHPO	--	gi|19113246|ref|NP_596454.1| sequence orphan [Schizosaccharomyces pombe 972h-]<>gi|74623694|sp|Q9C0V5.1|YOM1_SCHPO RecName: Full=Uncharacterized protein PB7E8.01; Flags: Precursor<>gi|13624770|emb|CAC36931.1| sequence orphan [Schizosaccharomyces pombe]	d__Eukaryota 100;k__Fungi 100;p__Ascomycota 100;c__Schizosaccharomycetes 100;o__Schizosaccharomycetales 100;f__Schizosaccharomycetaceae 100;g__Schizosaccharomyces 100;s__Schizosaccharomyces pombe 100;
mix_36984_1	0	0	0	0	0	0	8.35	1.68	4.69	1.37	0	0	--	--	Biological Process: nuclear-transcribed mRNA catabolic process, deadenylation-dependent decay (GO:0000288);; Molecular Function: mRNA binding (GO:0003729);; Cellular Component: cytosol (GO:0005829);; Biological Process: mitochondrion organization (GO:0007005);; Biological Process: intracellular mRNA localization (GO:0008298);; Biological Process: aerobic respiration (GO:0009060);; Cellular Component: external side of mitochondrial outer membrane (GO:0032473);; Biological Process: mitochondrion localization (GO:0051646);;	K17944|8.1e-106|gnl|BL_ORD_ID|11998037|	[J]	Translation, ribosomal structure and biogenesis	--	sp|Q07807|PUF3_YEAST	pumilio homolog	gi|6323016|ref|NP_013088.1| mRNA-binding protein PUF3 [Saccharomyces cerevisiae S288c]<>gi|34922927|sp|Q07807.1|PUF3_YEAST RecName: Full=mRNA-binding protein PUF3; AltName: Full=Pumilio homology domain family member 3<>gi|1360181|emb|CAA97458.1| unnamed protein product [Saccharomyces cerevisiae]<>gi|1495211|emb|CAA62779.1| L1325 protein [Saccharomyces cerevisiae]<>gi|285813409|tpg|DAA09305.1| TPA: mRNA-binding protein PUF3 [Saccharomyces cerevisiae S288c]<>gi|768854272|gb|AJV78201.1| Puf3p [Saccharomyces cerevisiae YJM470]	d__Eukaryota 100;k__Fungi 100;p__Ascomycota 100;c__Saccharomycetes 100;o__Saccharomycetales 100;f__Saccharomycetaceae 100;g__Saccharomyces 100;s__Saccharomyces cerevisiae 98;
mix_36986_1	0	0	0	0	0	0	5.97	3.09	1.44	0	0	0	[L]	Replication, recombination and repair	Biological Process: double-strand break repair via break-induced replication (GO:0000727);; Cellular Component: chromosome, telomeric region (GO:0000781);; Molecular Function: chromatin binding (GO:0003682);; Molecular Function: DNA replication origin binding (GO:0003688);; Molecular Function: ATP binding (GO:0005524);; Cellular Component: pre-replicative complex (GO:0005656);; Cellular Component: cytoplasm (GO:0005737);; Biological Process: pre-replicative complex assembly (GO:0006267);; Biological Process: DNA-dependent DNA replication initiation (GO:0006270);; Biological Process: DNA strand elongation involved in DNA replication (GO:0006271);; Biological Process: chromatin silencing at telomere (GO:0006348);; Molecular Function: single-stranded DNA-dependent ATP-dependent DNA helicase activity (GO:0017116);; Biological Process: chromatin silencing at silent mating-type cassette (GO:0030466);; Cellular Component: DNA replication preinitiation complex (GO:0031261);; Cellular Component: replication fork protection complex (GO:0031298);; Biological Process: DNA duplex unwinding (GO:0032508);; Cellular Component: MCM complex (GO:0042555);;	K02541|1.8e-92|gnl|BL_ORD_ID|11995932|	[L]	Replication, recombination and repair	--	sp|P24279|MCM3_YEAST	dna replication licensing factor	gi|768819740|gb|AJV36310.1| Mcm3p [Saccharomyces cerevisiae YJM470]	d__Eukaryota 100;k__Fungi 100;p__Ascomycota 100;c__Saccharomycetes 100;o__Saccharomycetales 100;f__Saccharomycetaceae 100;g__Saccharomyces 100;s__Saccharomyces cerevisiae 94;
mix_36987_1	0	0	0	0	0	0	0	0	0	0	0	0	-	-	-	-	-	-	-	-	-	-	-
mix_36987_2	15.43	56.53	93.27	139.21	34.68	5.51	0.57	0.56	4.66	4.59	0.02	0.02	[E]	Amino acid transport and metabolism	--	K00264|0.0e+00|gnl|BL_ORD_ID|13050232|	[E]	Amino acid transport and metabolism	--	sp|Q9C102|GLT1_SCHPO	glutamate synthase	gi|19115045|ref|NP_594133.1| glutamate synthase Glt1 (predicted) [Schizosaccharomyces pombe 972h-]<>gi|46395959|sp|Q9C102.1|GLT1_SCHPO RecName: Full=Putative glutamate synthase [NADPH]; AltName: Full=NADPH-GOGAT<>gi|13624762|emb|CAC36924.1| glutamate synthase Glt1 (predicted) [Schizosaccharomyces pombe]	d__Eukaryota 100;k__Fungi 100;p__Ascomycota 100;c__Schizosaccharomycetes 100;o__Schizosaccharomycetales 100;f__Schizosaccharomycetaceae 100;g__Schizosaccharomyces 100;s__Schizosaccharomyces pombe 100;
mix_36988_1	1.15	9.69	11.62	19.88	5.54	1.35	0	0	0	0.42	0	0	[G]	Carbohydrate transport and metabolism	--	K00972|3.8e-263|gnl|BL_ORD_ID|13053000|	[M]	Cell wall/membrane/envelope biogenesis	--	sp|O94617|UAP1_SCHPO	pyrophosphorylase	gi|19113624|ref|NP_596832.1| UDP-N-acetylglucosamine diphosphorylase Uap1/Qri1(predicted) [Schizosaccharomyces pombe 972h-]<>gi|10720329|sp|O94617.1|UAP1_SCHPO RecName: Full=Probable UDP-N-acetylglucosamine pyrophosphorylase<>gi|4490663|emb|CAB38688.1| UDP-N-acetylglucosamine diphosphorylase Uap1/Qri1(predicted) [Schizosaccharomyces pombe]	d__Eukaryota 100;k__Fungi 100;p__Ascomycota 100;c__Schizosaccharomycetes 100;o__Schizosaccharomycetales 100;f__Schizosaccharomycetaceae 100;g__Schizosaccharomyces 100;s__Schizosaccharomyces pombe 100;
mix_36989_1	1.04	22.07	25.09	17.52	14.57	1.02	0	0	1.26	0.55	0	0	--	--	--	K10863|3.1e-125|gnl|BL_ORD_ID|13053776|	[R]	General function prediction only	--	sp|O74859|APTX_SCHPO	DNA-binding protein involved in single-strand DNA break repair, double-strand DNA break repair and base excision repair. Resolves abortive DNA ligation intermediates formed either at base excision sites, or when DNA ligases attempt to repair non- ligatable breaks induced by reactive oxygen species. Catalyzes the release of adenylate groups covalently linked to 5'-phosphate termini, resulting in the production of 5'-phosphate termini that can be efficiently rejoined	gi|19075888|ref|NP_588388.1| aprataxin-like protein [Schizosaccharomyces pombe 972h-]<>gi|74582576|sp|O74859.1|APTX_SCHPO RecName: Full=Aprataxin-like protein; AltName: Full=Hit family protein 3<>gi|3766371|emb|CAA21423.1| human aprataxin homolog, involved in DNA repair (predicted) [Schizosaccharomyces pombe]	d__Eukaryota 100;k__Fungi 100;p__Ascomycota 100;c__Schizosaccharomycetes 100;o__Schizosaccharomycetales 100;f__Schizosaccharomycetaceae 100;g__Schizosaccharomyces 100;s__Schizosaccharomyces pombe 100;
mix_3698_1	1.69	4.47	12	9.53	11.9	0	0	1.09	0	0	0	0	[S]	Function unknown	--	--	[S]	Function unknown	--	sp|O43075|YGWC_SCHPO	transcriptional regulatory protein	gi|19112366|ref|NP_595574.1| mitochondrial translational activator of cytochrome C oxidase I (predicted) [Schizosaccharomyces pombe 972h-]<>gi|74626722|sp|O43075.2|YGWC_SCHPO RecName: Full=Probable transcriptional regulatory protein C8D2.12c<>gi|6682314|emb|CAA17827.2| mitochondrial translational activator of cytochrome C oxidase I (predicted) [Schizosaccharomyces pombe]	d__Eukaryota 100;k__Fungi 100;p__Ascomycota 100;c__Schizosaccharomycetes 100;o__Schizosaccharomycetales 100;f__Schizosaccharomycetaceae 100;g__Schizosaccharomyces 100;s__Schizosaccharomyces pombe 100;
mix_36990_1	0	8.46	3.6	14.21	10.62	1.24	0	0	0	1.35	0	0	--	--	--	--	--	--	--	sp|Q10210|SWC3_SCHPO	--	gi|19115250|ref|NP_594338.1| Swr1 complex subunit Swc3 [Schizosaccharomyces pombe 972h-]<>gi|1723278|sp|Q10210.1|SWC3_SCHPO RecName: Full=SWR1 complex subunit swc3<>gi|1184015|emb|CAA93341.1| Swr1 complex subunit Swc3 [Schizosaccharomyces pombe]	d__Eukaryota 100;k__Fungi 100;p__Ascomycota 100;c__Schizosaccharomycetes 100;o__Schizosaccharomycetales 100;f__Schizosaccharomycetaceae 100;g__Schizosaccharomyces 100;s__Schizosaccharomyces pombe 100;
mix_36991_1	9.46	51.14	63.42	89.79	28.28	4.7	0.65	0	2.71	3.12	0.04	0	[R]	General function prediction only	--	K05236|0.0e+00|gnl|BL_ORD_ID|13051432|	[U]	Intracellular trafficking, secretion, and vesicular transport	--	sp|Q96WV5|COPA_SCHPO	Coatomer protein complex subunit alpha	gi|19112071|ref|NP_595279.1| coatomer alpha subunit (predicted) [Schizosaccharomyces pombe 972h-]<>gi|74698003|sp|Q96WV5.1|COPA_SCHPO RecName: Full=Putative coatomer subunit alpha; AltName: Full=Alpha-coat protein; Short=Alpha-COP<>gi|14018381|emb|CAC38349.1| coatomer alpha subunit (predicted) [Schizosaccharomyces pombe]	d__Eukaryota 100;k__Fungi 100;p__Ascomycota 100;c__Schizosaccharomycetes 100;o__Schizosaccharomycetales 100;f__Schizosaccharomycetaceae 100;g__Schizosaccharomyces 100;s__Schizosaccharomyces pombe 100;
mix_36992_2	0.01	0.02	0.25	0.32	7.85	10.98	0.07	1.02	2.35	6.24	14.85	17.4	--	--	--	--	--	--	--	--	--	gi|949500566|ref|WP_056942578.1| hypothetical protein, partial [Lactobacillus kimchicus]	d__Bacteria 100;p__Firmicutes 100;c__Bacilli 100;o__Lactobacillales 100;f__Lactobacillaceae 100;g__Lactobacillus 100;s__Lactobacillus kimchicus 100;
mix_36993_1	3.45	4.13	16.22	28.47	12.79	0	0	0	0	0	0	0	[QR]	--	--	--	[A]	RNA processing and modification	--	sp|P40389|RRG1_SCHPO	methyltransferase like 21C	gi|19075657|ref|NP_588157.1| methyltransferase Rrg1 (predicted) [Schizosaccharomyces pombe 972h-]<>gi|731086|sp|P40389.1|RRG1_SCHPO RecName: Full=Protein-lysine N-methyltransferase rrg1; AltName: Full=Elongation factor methyltransferase 2; AltName: Full=Rapid response to glucose protein 1<>gi|499199|emb|CAA84069.1| uvi22 [Schizosaccharomyces pombe]<>gi|3184086|emb|CAA19342.1| methyltransferase Rrg1 (predicted) [Schizosaccharomyces pombe]	d__Eukaryota 100;k__Fungi 100;p__Ascomycota 100;c__Schizosaccharomycetes 100;o__Schizosaccharomycetales 100;f__Schizosaccharomycetaceae 100;g__Schizosaccharomyces 100;s__Schizosaccharomyces pombe 100;
mix_36994_1	0	0	0	0	0	0	6.49	0.78	2.22	0.98	0	0	[G]	Carbohydrate transport and metabolism	Molecular Function: phosphogluconate dehydrogenase (decarboxylating) activity (GO:0004616);; Biological Process: pentose-phosphate shunt (GO:0006098);; Biological Process: D-gluconate metabolic process (GO:0019521);; Biological Process: oxidation-reduction process (GO:0055114);;	K00033|1.4e-163|gnl|BL_ORD_ID|7429020|	[G]	Carbohydrate transport and metabolism	--	sp|P00350|6PGD_ECOLI	Catalyzes the oxidative decarboxylation of 6- phosphogluconate to ribulose 5-phosphate and CO(2), with concomitant reduction of NADP to NADPH (By similarity)	gi|497708847|ref|WP_010023031.1| MULTISPECIES: phosphogluconate dehydrogenase (NADP(+)-dependent, decarboxylating) [Lactobacillus]<>gi|743381985|gb|KID41184.1| 6-phosphogluconate dehydrogenase, decarboxylating [Lactobacillus fructivorans]<>gi|948625754|gb|KRK57522.1| 6-phosphogluconate dehydrogenase [Lactobacillus fructivorans KCTC 3543 = DSM 20203]<>gi|948897354|gb|KRN12329.1| 6-phosphogluconate dehydrogenase [Lactobacillus fructivorans]<>gi|948925843|gb|KRN39882.1| 6-phosphogluconate dehydrogenase [Lactobacillus homohiochii]<>gi|948928438|gb|KRN42366.1| 6-phosphogluconate dehydrogenase [Lactobacillus fructivorans]	d__Eukaryota 67;k__Metazoa 67;p__Arthropoda 67;c__Insecta 67;o__Diptera 67;f__Drosophilidae 67;g__Drosophila 67;s__melanogaster group 67;s__Drosophila bipectinata 33;
mix_36995_1	0.89	8.1	12.88	16.22	4.08	0.52	0.27	0.17	0.63	0.28	0	0	--	--	--	K16578|0.0e+00|gnl|BL_ORD_ID|13050174|	--	--	--	sp|O42874|STU1_SCHPO	cytoplasmic linker associated protein	gi|19114996|ref|NP_594084.1| CLASP family microtubule-associated protein [Schizosaccharomyces pombe 972h-]<>gi|74582126|sp|O42874.1|STU1_SCHPO RecName: Full=Protein peg1<>gi|2706463|emb|CAA15921.1| CLASP family microtubule-associated protein [Schizosaccharomyces pombe]	d__Eukaryota 100;k__Fungi 100;p__Ascomycota 100;c__Schizosaccharomycetes 100;o__Schizosaccharomycetales 100;f__Schizosaccharomycetaceae 100;g__Schizosaccharomyces 100;s__Schizosaccharomyces pombe 100;
mix_36996_1	2.72	23.25	29.14	38.04	9.54	2.15	0	0	0.48	1.91	0.11	0	[LKJ]	--	--	K14777|2.1e-237|gnl|BL_ORD_ID|13049933|	[A]	RNA processing and modification	--	sp|Q9P6N8|RRP3_SCHPO	DEAD (Asp-Glu-Ala-Asp) box polypeptide	gi|19114747|ref|NP_593835.1| ATP-dependent RNA helicase Rrp3 (predicted) [Schizosaccharomyces pombe 972h-]<>gi|74654514|sp|Q9P6N8.1|RRP3_SCHPO RecName: Full=ATP-dependent rRNA helicase rrp3<>gi|7708606|emb|CAB90153.1| ATP-dependent RNA helicase Rrp3 (predicted) [Schizosaccharomyces pombe]	d__Eukaryota 100;k__Fungi 100;p__Ascomycota 100;c__Schizosaccharomycetes 100;o__Schizosaccharomycetales 100;f__Schizosaccharomycetaceae 100;g__Schizosaccharomyces 100;s__Schizosaccharomyces pombe 100;
mix_36997_1	1.13	8.85	6.16	14.99	0	0	0	0	0	0	0	0	[GEPR]	--	--	--	[R]	General function prediction only	--	sp|O43081|YHS6_SCHPO	Transporter	gi|19112062|ref|NP_595270.1| spermidine family transporter (predicted) [Schizosaccharomyces pombe 972h-]<>gi|74626725|sp|O43081.1|YHS6_SCHPO RecName: Full=Uncharacterized MFS-type transporter C947.06c<>gi|2894293|emb|CAA17034.1| spermidine family transporter (predicted) [Schizosaccharomyces pombe]	d__Eukaryota 100;k__Fungi 100;p__Ascomycota 100;c__Schizosaccharomycetes 100;o__Schizosaccharomycetales 100;f__Schizosaccharomycetaceae 100;g__Schizosaccharomyces 100;s__Schizosaccharomyces pombe 100;
mix_36998_1	14.15	118.77	137.31	189.92	103.29	16.5	0.43	0.78	8.87	5.55	0	0	--	--	--	--	[C]	Energy production and conversion	--	sp|P78763|YG1D_SCHPO	mitochondrial	gi|1749430|dbj|BAA13774.1| unnamed protein product [Schizosaccharomyces pombe]	d__Eukaryota 100;k__Fungi 100;p__Ascomycota 100;c__Schizosaccharomycetes 100;o__Schizosaccharomycetales 100;f__Schizosaccharomycetaceae 100;g__Schizosaccharomyces 100;s__Schizosaccharomyces pombe 100;
mix_36998_2	0	0	0	0	0	0	0	0	0	0	0	0	-	-	-	-	-	-	-	-	-	-	-
mix_36999_1	0	0	7.63	6.34	0	0	0	0	3.81	2.41	0	0	[E]	Amino acid transport and metabolism	Molecular Function: metallocarboxypeptidase activity (GO:0004181);; Cellular Component: extracellular space (GO:0005615);; Biological Process: proteolysis (GO:0006508);; Molecular Function: zinc ion binding (GO:0008270);;	K08779|2.5e-205|gnl|BL_ORD_ID|3259763|	[S]	Function unknown	--	sp|P15085|CBPA1_HUMAN	metallocarboxypeptidase activity	gi|54312076|ref|NP_079626.2| carboxypeptidase A1 preproprotein [Mus musculus]<>gi|66774004|sp|Q7TPZ8.1|CBPA1_MOUSE RecName: Full=Carboxypeptidase A1; Flags: Precursor<>gi|30851269|gb|AAH52661.1| Carboxypeptidase A1 [Mus musculus]<>gi|148681788|gb|EDL13735.1| carboxypeptidase A1, isoform CRA_b [Mus musculus]	d__Eukaryota 100;k__Metazoa 100;p__Chordata 100;c__Mammalia 100;o__Rodentia 100;f__Muridae 100;g__Mus 100;s__Mus musculus 100;
mix_3699_1	4.39	0	0	0	0	0	0	0	0	0	0	0	--	--	Molecular Function: metalloendopeptidase activity (GO:0004222);; Biological Process: proteolysis (GO:0006508);; Biological Process: peptide pheromone maturation (GO:0007323);; Cellular Component: extrinsic to membrane (GO:0019898);; Molecular Function: metal ion binding (GO:0046872);;	K01408|3.3e-26|gnl|BL_ORD_ID|6656789|	[O]	Posttranslational modification, protein turnover, chaperones	--	sp|P35559|IDE_RAT	metalloendopeptidase activity	gi|695112470|gb|KGK39014.1| hypothetical protein JL09_g1890 [Pichia kudriavzevii]	d__Eukaryota 100;k__Fungi 100;p__Ascomycota 100;c__Saccharomycetes 100;o__Saccharomycetales 100;f__Pichiaceae 100;g__Pichia 100;s__Pichia kudriavzevii 100;
mix_369_1	0.79	3.93	9.66	10.77	2.84	0.99	0	0	0	0	0	0	[J]	Translation, ribosomal structure and biogenesis	--	K01875|5.1e-252|gnl|BL_ORD_ID|13050587|	[J]	Translation, ribosomal structure and biogenesis	--	sp|Q9UTB2|SYSM_SCHPO	Catalyzes the attachment of serine to tRNA(Ser). Is also able to aminoacylate tRNA(Sec) with serine, to form the misacylated tRNA L-seryl-tRNA(Sec), which will be further converted into selenocysteinyl-tRNA(Sec) (By similarity)	gi|429243238|ref|NP_594466.2| mitochondrial serine-tRNA ligase (predicted) [Schizosaccharomyces pombe 972h-]<>gi|391358159|sp|Q9UTB2.2|SYSM_SCHPO RecName: Full=Serine--tRNA ligase, mitochondrial; AltName: Full=Seryl-tRNA synthetase; Short=SerRS; AltName: Full=Seryl-tRNA(Ser/Sec) synthetase; Flags: Precursor<>gi|347834190|emb|CAB61772.2| mitochondrial serine-tRNA ligase (predicted) [Schizosaccharomyces pombe]	d__Eukaryota 100;k__Fungi 100;p__Ascomycota 100;c__Schizosaccharomycetes 100;o__Schizosaccharomycetales 100;f__Schizosaccharomycetaceae 100;g__Schizosaccharomyces 100;s__Schizosaccharomyces pombe 100;
mix_36_1	0	0	0	0	0	0	9.25	17.41	1.98	0.87	0	0	[J]	Translation, ribosomal structure and biogenesis	Molecular Function: glycine-tRNA ligase activity (GO:0004820);; Molecular Function: ATP binding (GO:0005524);; Cellular Component: cytoplasm (GO:0005737);; Biological Process: glycyl-tRNA aminoacylation (GO:0006426);;	K01880|1.4e-172|gnl|BL_ORD_ID|8841396|	[J]	Translation, ribosomal structure and biogenesis	--	sp|P38088|SYG_YEAST	Catalyzes the attachment of glycine to tRNA(Gly) (By similarity)	gi|762205308|gb|AJQ16550.1| Grs1p [Saccharomyces cerevisiae YJM1401]	d__Eukaryota 100;k__Fungi 100;p__Ascomycota 100;c__Saccharomycetes 100;o__Saccharomycetales 100;f__Saccharomycetaceae 100;g__Saccharomyces 100;s__Saccharomyces cerevisiae 100;
mix_37000_1	0	1.39	0	0	0	0	0	0	0	1.07	0	0	--	--	--	--	[DV]	--	--	sp|O59716|YBH8_SCHPO	Sjogren syndrome scleroderma autoantigen 1	gi|19113198|ref|NP_596406.1| Sjogren's syndrome/scleroderma autoantigen 1 family (predicted) [Schizosaccharomyces pombe 972h-]<>gi|74582214|sp|O59716.2|YBH8_SCHPO RecName: Full=Uncharacterized protein C3B8.8<>gi|6179672|emb|CAA18297.2| Sjogren's syndrome/scleroderma autoantigen 1 family (predicted) [Schizosaccharomyces pombe]	d__Eukaryota 100;k__Fungi 100;p__Ascomycota 100;c__Schizosaccharomycetes 100;o__Schizosaccharomycetales 100;f__Schizosaccharomycetaceae 100;g__Schizosaccharomyces 100;s__Schizosaccharomyces pombe 100;
mix_37001_1	0.88	3.22	1.56	0	1.15	0.4	3.2	1.19	0	0.94	0	0	--	--	--	--	--	--	--	sp|P48524|BUL1_YEAST	--	gi|523422492|emb|CDF88763.1| ZYBA0S03-01398g1_1 [Zygosaccharomyces bailii CLIB 213]	d__Eukaryota 100;k__Fungi 100;p__Ascomycota 100;c__Saccharomycetes 100;o__Saccharomycetales 100;f__Saccharomycetaceae 100;g__Zygosaccharomyces 100;s__Zygosaccharomyces bailii 100;
mix_37005_1	0	0	0	0	0	0	0	0	0	7.77	0	0	[K]	Transcription	Molecular Function: DNA binding (GO:0003677);; Molecular Function: DNA-directed RNA polymerase activity (GO:0003899);; Biological Process: transcription, DNA-dependent (GO:0006351);;	K03046|2.7e-63|gnl|BL_ORD_ID|6927278|	[K]	Transcription	--	sp|Q03EB0|RPOC_PEDPA	DNA-dependent RNA polymerase catalyzes the transcription of DNA into RNA using the four ribonucleoside triphosphates as substrates (By similarity)	gi|949496390|ref|WP_056938936.1| DNA-directed RNA polymerase subunit beta' [Lactobacillus buchneri]<>gi|948637325|gb|KRK68406.1| DNA-directed RNA polymerase subunit beta [Lactobacillus buchneri DSM 20057]	d__Bacteria 100;p__Firmicutes 100;c__Bacilli 100;o__Lactobacillales 100;f__Lactobacillaceae 100;g__Lactobacillus 100;s__Lactobacillus buchneri 50;
mix_37006_1	5.37	7.33	0.4	1.2	0	0	0.6	0.72	0.34	0	0	0	--	--	Molecular Function: translation initiation factor activity (GO:0003743);; Cellular Component: cytosol (GO:0005829);; Biological Process: translational initiation (GO:0006413);; Cellular Component: cytoplasmic stress granule (GO:0010494);; Cellular Component: eukaryotic 43S preinitiation complex (GO:0016282);; Molecular Function: translation initiation factor binding (GO:0031369);; Cellular Component: multi-eIF complex (GO:0043614);; Cellular Component: eukaryotic translation initiation factor 3 complex, eIF3e (GO:0071540);; Cellular Component: eukaryotic translation initiation factor 3 complex, eIF3m (GO:0071541);;	K03252|4.6e-99|gnl|BL_ORD_ID|10430547|	[J]	Translation, ribosomal structure and biogenesis	--	sp|Q6BJF7|EIF3C_DEBHA	Component of the eukaryotic translation initiation factor 3 (eIF-3) complex, which is involved in protein synthesis and, together with other initiation factors, stimulates binding of mRNA and methionyl-tRNAi to the 40S ribosome (By similarity)	gi|695112688|gb|KGK39230.1| hypothetical protein JL09_g1696 [Pichia kudriavzevii]	d__Eukaryota 100;k__Fungi 100;p__Ascomycota 100;c__Saccharomycetes 100;o__Saccharomycetales 100;f__Pichiaceae 100;g__Pichia 100;s__Pichia kudriavzevii 100;
mix_37007_1	0	0	2.69	0	0	0	0	0	4.58	4.97	0	0	[C]	Energy production and conversion	Molecular Function: dihydrolipoyl dehydrogenase activity (GO:0004148);; Cellular Component: cell (GO:0005623);; Biological Process: glycolysis (GO:0006096);; Biological Process: cell redox homeostasis (GO:0045454);; Molecular Function: flavin adenine dinucleotide binding (GO:0050660);; Biological Process: oxidation-reduction process (GO:0055114);;	K00382|2.4e-84|gnl|BL_ORD_ID|6940849|	[C]	Energy production and conversion	--	sp|P21880|DLDH1_BACSU	dihydrolipoyl dehydrogenase	gi|504752553|ref|WP_014939655.1| dihydrolipoyl dehydrogenase [Lactobacillus buchneri]<>gi|405125092|gb|AFR99852.1| dihydrolipoamide dehydrogenase [Lactobacillus buchneri CD034]	d__Bacteria 100;p__Firmicutes 100;c__Bacilli 100;o__Lactobacillales 100;f__Lactobacillaceae 100;g__Lactobacillus 100;s__Lactobacillus buchneri 33;
mix_37008_1	4.67	18.64	40.4	45.19	9.19	2.56	0.31	0	2.62	0.23	0	0	--	--	--	K03005|9.7e-229|gnl|BL_ORD_ID|13050491|	[K]	Transcription	--	sp|O14086|RPA49_SCHPO	polymerase (RNA) I polypeptide E	gi|19115294|ref|NP_594382.1| DNA-directed RNA polymerase I complex subunit Rpa49 (predicted) [Schizosaccharomyces pombe 972h-]<>gi|6094117|sp|O14086.1|RPA49_SCHPO RecName: Full=DNA-directed RNA polymerase I subunit rpa49; Short=RNA polymerase I subunit A49; AltName: Full=DNA-directed RNA polymerase I 49 kDa polypeptide<>gi|2408059|emb|CAB16261.1| DNA-directed RNA polymerase I complex subunit Rpa49 (predicted) [Schizosaccharomyces pombe]<>gi|12055095|emb|CAC20964.1| Rpa49 subunit specific to nuclear RNA polymerase I [Schizosaccharomyces pombe]	d__Eukaryota 100;k__Fungi 100;p__Ascomycota 100;c__Schizosaccharomycetes 100;o__Schizosaccharomycetales 100;f__Schizosaccharomycetaceae 100;g__Schizosaccharomyces 100;s__Schizosaccharomyces pombe 100;
mix_37009_1	0	0	0	2.73	39.58	101.37	0	0	47.16	76.19	248.03	239.25	-	-	-	-	-	-	-	-	-	-	-
mix_37009_2	0	0.42	1.8	29.55	359.59	521.97	0.45	14.69	251.07	409.22	706.01	637.82	[H]	Coenzyme transport and metabolism	Molecular Function: oxidoreductase activity (GO:0016491);;	K00077|4.5e-106|gnl|BL_ORD_ID|6942129|	--	--	--	sp|Q9CFY8|PANE_LACLA	Catalyzes the NADPH-dependent reduction of ketopantoate into pantoic acid (By similarity)	gi|498318436|ref|WP_010632592.1| 2-dehydropantoate 2-reductase [Sporolactobacillus vineae]	d__Bacteria 100;p__Firmicutes 100;c__Bacilli 100;o__Bacillales 50;f__Sporolactobacillaceae 50;g__Sporolactobacillus 50;s__Sporolactobacillus vineae 50;
mix_37010_1	0	0	0	0	0	0	0	0	0	0	0	0	[RTKL]	--	Molecular Function: protein kinase C activity (GO:0004697);; Molecular Function: ATP binding (GO:0005524);; Cellular Component: nucleus (GO:0005634);; Cellular Component: cytosol (GO:0005829);; Cellular Component: cytoskeleton (GO:0005856);; Biological Process: protein phosphorylation (GO:0006468);; Biological Process: actin filament organization (GO:0007015);; Biological Process: peroxisome degradation (GO:0030242);; Cellular Component: site of polarized growth (GO:0030427);; Cellular Component: cell division site (GO:0032153);; Biological Process: cytoplasmic mRNA processing body assembly (GO:0033962);; Biological Process: intracellular signal transduction (GO:0035556);; Molecular Function: metal ion binding (GO:0046872);; Biological Process: regulation of nuclear-transcribed mRNA poly(A) tail shortening (GO:0060211);; Biological Process: regulation of fungal-type cell wall organization (GO:0060237);; Biological Process: regulation of cell wall (1->3)-beta-D-glucan biosynthetic process (GO:0090334);;	K02677|4.8e-54|gnl|BL_ORD_ID|11994570|	[T]	Signal transduction mechanisms	--	sp|P24583|KPC1_YEAST	protein serine/threonine kinase activity	gi|330443395|ref|NP_009445.2| protein kinase C [Saccharomyces cerevisiae S288c]<>gi|341941028|sp|P24583.3|KPC1_YEAST RecName: Full=Protein kinase C-like 1; Short=PKC 1<>gi|190408923|gb|EDV12188.1| hypothetical protein SCRG_03062 [Saccharomyces cerevisiae RM11-1a]<>gi|329136701|tpg|DAA07018.2| TPA: protein kinase C [Saccharomyces cerevisiae S288c]<>gi|365766996|gb|EHN08484.1| Pkc1p [Saccharomyces cerevisiae x Saccharomyces kudriavzevii VIN7]<>gi|584367515|gb|EWG87499.1| Pkc1p [Saccharomyces cerevisiae R008]<>gi|584372365|gb|EWG92297.1| Pkc1p [Saccharomyces cerevisiae P301]<>gi|584477600|gb|EWH19339.1| Pkc1p [Saccharomyces cerevisiae P283]<>gi|628150225|gb|AHY74388.1| Pkc1p [Saccharomyces cerevisiae YJM993]<>gi|761380253|gb|AJP36990.1| Pkc1p [Saccharomyces cerevisiae YJM1078]<>gi|762081465|gb|AJP87645.1| Pkc1p [Saccharomyces cerevisiae YJM1478]<>gi|762173453|gb|AJP91389.1| Pkc1p [Saccharomyces cerevisiae YJM969]<>gi|762174259|gb|AJP92166.1| Pkc1p [Saccharomyces cerevisiae YJM975]<>gi|762175050|gb|AJP92943.1| Pkc1p [Saccharomyces cerevisiae YJM981]<>gi|762175442|gb|AJP93333.1| Pkc1p [Saccharomyces cerevisiae YJM984]<>gi|762175833|gb|AJP93722.1| Pkc1p [Saccharomyces cerevisiae YJM987]<>gi|762176227|gb|AJP94112.1| Pkc1p [Saccharomyces cerevisiae YJM990]<>gi|762179018|gb|AJP94503.1| Pkc1p [Saccharomyces cerevisiae YJM996]<>gi|762189367|gb|AJQ00683.1| Pkc1p [Saccharomyces cerevisiae YJM248]<>gi|919305443|gb|KOH52476.1| PKC1p Protein serine/threonine kinase [Saccharomyces sp. 'boulardii']<>gi|941964504|gb|KQC45327.1| PKC1p serine/threonine kinase [Saccharomyces sp. 'boulardii']	d__Eukaryota 100;k__Fungi 100;p__Ascomycota 100;c__Saccharomycetes 100;o__Saccharomycetales 100;f__Saccharomycetaceae 100;g__Saccharomyces 100;s__Saccharomyces cerevisiae 90;
mix_37011_1	0	0	0	0	0	0	0	0	0	0	0	0	-	-	-	-	-	-	-	-	-	-	-
mix_37011_2	0	0	0	0	0	0	0	0	0	0	0	0	-	-	-	-	-	-	-	-	-	-	-
mix_37011_3	56.44	299.94	374.68	317.91	535.05	57.13	0	0	28.52	13.87	0	0	--	--	--	--	--	--	--	sp|O60153|YHY4_SCHPO	Uncharacterised protein (DUF2406)	gi|19112952|ref|NP_596160.1| conserved fungal protein [Schizosaccharomyces pombe 972h-]<>gi|50401727|sp|O60153.1|YHY4_SCHPO RecName: Full=Uncharacterized protein C19C7.04c<>gi|3218408|emb|CAA19572.1| conserved fungal protein [Schizosaccharomyces pombe]	d__Eukaryota 100;k__Fungi 100;p__Ascomycota 100;c__Schizosaccharomycetes 100;o__Schizosaccharomycetales 100;f__Schizosaccharomycetaceae 100;g__Schizosaccharomyces 100;s__Schizosaccharomyces pombe 100;
mix_37013_1	0	62.09	0	0	0	0	0	61.19	99.83	18.49	0	0	-	-	-	-	-	-	-	-	-	-	-
mix_37014_1	0	0	0	0	0	0	0	0	0	0	0	0	[I]	Lipid transport and metabolism	Molecular Function: acetyl-CoA carboxylase activity (GO:0003989);; Molecular Function: biotin carboxylase activity (GO:0004075);; Molecular Function: ATP binding (GO:0005524);; Cellular Component: mitochondrion (GO:0005739);; Cellular Component: endoplasmic reticulum membrane (GO:0005789);; Cellular Component: cytosol (GO:0005829);; Biological Process: protein import into nucleus (GO:0006606);; Biological Process: nuclear envelope organization (GO:0006998);; Biological Process: long-chain fatty acid biosynthetic process (GO:0042759);; Molecular Function: metal ion binding (GO:0046872);;	K11262|3.9e-48|gnl|BL_ORD_ID|11999294|	[I]	Lipid transport and metabolism	--	sp|Q00955|ACAC_YEAST	carboxylase	gi|943351969|pdb|5CSK|A Chain A, Crystal Structure Of Yeast Acetyl-coa Carboxylase, Unbiotinylated<>gi|943351970|pdb|5CSK|B Chain B, Crystal Structure Of Yeast Acetyl-coa Carboxylase, Unbiotinylated<>gi|943351971|pdb|5CSL|A Chain A, Crystal Structure Of The 500 Kd Yeast Acetyl-coa Carboxylase Holoenzyme Dimer<>gi|943351972|pdb|5CSL|B Chain B, Crystal Structure Of The 500 Kd Yeast Acetyl-coa Carboxylase Holoenzyme Dimer	d__Eukaryota 100;k__Fungi 97;p__Ascomycota 97;c__Saccharomycetes 97;o__Saccharomycetales 97;f__Saccharomycetaceae 97;g__Saccharomyces 97;s__Saccharomyces cerevisiae 89;
mix_37015_1	1.91	35.23	39.28	56.36	19.31	3.06	0	0	0	2	0.34	0	--	--	--	--	--	--	--	sp|O13598|YNI8_SCHPO	--	gi|19112420|ref|NP_595628.1| conserved fungal protein [Schizosaccharomyces pombe 972h-]<>gi|74581868|sp|O13598.1|YNI8_SCHPO RecName: Full=WW domain-containing protein C11B10.08<>gi|2257483|dbj|BAA21380.1| probable membrane protein [Schizosaccharomyces pombe]<>gi|13872541|emb|CAC37512.1| conserved fungal protein [Schizosaccharomyces pombe]	d__Eukaryota 100;k__Fungi 100;p__Ascomycota 100;c__Schizosaccharomycetes 100;o__Schizosaccharomycetales 100;f__Schizosaccharomycetaceae 100;g__Schizosaccharomyces 100;s__Schizosaccharomyces pombe 100;
mix_37017_1	2.01	0	0	5.04	4.95	3.46	2.77	0	0	0	0	0	-	-	-	-	-	-	-	-	-	-	-
mix_37018_1	1.84	11.21	16.53	31.24	10.08	0.49	0.12	0	1.8	1.06	0.05	0	[L]	Replication, recombination and repair	--	K12818|0.0e+00|gnl|BL_ORD_ID|13049328|	[A]	RNA processing and modification	--	sp|O42643|PRP22_SCHPO	helicase	gi|19114165|ref|NP_593253.1| ATP-dependent RNA helicase Prp22 [Schizosaccharomyces pombe 972h-]<>gi|3913431|sp|O42643.1|PRP22_SCHPO RecName: Full=Pre-mRNA-splicing factor ATP-dependent RNA helicase prp22<>gi|2661607|emb|CAA15715.1| ATP-dependent RNA helicase Prp22 [Schizosaccharomyces pombe]	d__Eukaryota 100;k__Fungi 100;p__Ascomycota 100;c__Schizosaccharomycetes 100;o__Schizosaccharomycetales 100;f__Schizosaccharomycetaceae 100;g__Schizosaccharomyces 100;s__Schizosaccharomyces pombe 100;
mix_37019_1	7	46.31	43.91	86.93	22.41	3.91	0	0	1.21	4.25	0	0	--	--	--	--	[U]	Intracellular trafficking, secretion, and vesicular transport	--	sp|Q9USP6|CLC1_SCHPO	clathrin light chain	gi|19112542|ref|NP_595750.1| clathrin light chain [Schizosaccharomyces pombe 972h-]<>gi|26392331|sp|Q9USP6.1|CLC1_SCHPO RecName: Full=Clathrin light chain; Short=CLC<>gi|4760346|emb|CAB42369.1| clathrin light chain [Schizosaccharomyces pombe]	d__Eukaryota 100;k__Fungi 100;p__Ascomycota 100;c__Schizosaccharomycetes 100;o__Schizosaccharomycetales 100;f__Schizosaccharomycetaceae 100;g__Schizosaccharomyces 100;s__Schizosaccharomyces pombe 100;
mix_3701_1	0	228.91	0	123.73	115.54	0	0	0	122.73	0	0	0	--	--	--	K00420|5.1e-26|gnl|BL_ORD_ID|13052341|	--	--	--	sp|Q9P7E0|QCR10_SCHPO	--	gi|19112974|ref|NP_596182.1| Reiske ISP-associated protein, ubiquinol-cytochrome-c reductase complex subunit Qcr10 (predicted) [Schizosaccharomyces pombe 972h-]<>gi|74625379|sp|Q9P7E0.1|QCR10_SCHPO RecName: Full=Cytochrome b-c1 complex subunit 10; AltName: Full=Complex III subunit 10; AltName: Full=Ubiquinol-cytochrome-c reductase complex subunit qcr10<>gi|7363185|emb|CAB83166.1| Reiske ISP-associated protein, ubiquinol-cytochrome-c reductase complex subunit Qcr10 (predicted) [Schizosaccharomyces pombe]	d__Eukaryota 100;k__Fungi 100;p__Ascomycota 100;c__Schizosaccharomycetes 100;o__Schizosaccharomycetales 100;f__Schizosaccharomycetaceae 100;g__Schizosaccharomyces 100;s__Schizosaccharomyces pombe 100;
mix_37021_1	0	0	0	0	0	0	0	0	0	0	0	0	-	-	-	-	-	-	-	-	-	-	-
mix_37022_1	0	0	0	0	0	0	0	0	0	0	0	0	-	-	-	-	-	-	-	-	-	-	-
mix_37023_1	0.89	5.35	2.57	8.99	2.57	0	0	0	0	0.24	0	0	[G]	Carbohydrate transport and metabolism	--	K03854|6.0e-220|gnl|BL_ORD_ID|13051276|	[G]	Carbohydrate transport and metabolism	--	sp|O94565|OMH4_SCHPO	glycosyltransferase family 15 protein	gi|429239553|ref|NP_595123.2| alpha-1,2-mannosyltransferase Omh4 (predicted) [Schizosaccharomyces pombe 972h-]<>gi|408360171|sp|O94565.2|OMH4_SCHPO RecName: Full=O-glycoside alpha-1,2-mannosyltransferase homolog 4<>gi|347834247|emb|CAA21913.2| alpha-1,2-mannosyltransferase Omh4 (predicted) [Schizosaccharomyces pombe]	d__Eukaryota 100;k__Fungi 100;p__Ascomycota 100;c__Schizosaccharomycetes 100;o__Schizosaccharomycetales 100;f__Schizosaccharomycetaceae 100;g__Schizosaccharomyces 100;s__Schizosaccharomyces pombe 100;
mix_37024_1	0	0	18.28	16.95	0	0	0	0	0	0	0	0	[S]	Function unknown	--	K14567|7.9e-44|gnl|BL_ORD_ID|13049464|	[S]	Function unknown	--	sp|P87137|YDM6_SCHPO	Small nucleolar	gi|19114287|ref|NP_593375.1| U3 snoRNP protein Utp14 (predicted) [Schizosaccharomyces pombe 972h-]<>gi|3183291|sp|P87137.1|YDM6_SCHPO RecName: Full=Uncharacterized protein C57A7.06<>gi|2104441|emb|CAB08764.1| U3 snoRNP protein Utp14 (predicted) [Schizosaccharomyces pombe]	d__Eukaryota 100;k__Fungi 100;p__Ascomycota 100;c__Schizosaccharomycetes 100;o__Schizosaccharomycetales 100;f__Schizosaccharomycetaceae 100;g__Schizosaccharomyces 100;s__Schizosaccharomyces pombe 100;
mix_37025_1	0.81	9.5	4.22	20.14	5.17	0.66	0.23	0	0	0.36	0	0	[J]	Translation, ribosomal structure and biogenesis	--	--	[JIT]	--	--	sp|O59805|YJV7_SCHPO	Allows the formation of correctly charged Gln-tRNA(Gln) through the transamidation of misacylated Glu-tRNA(Gln) in organisms which lack glutaminyl-tRNA synthetase. The reaction takes place in the presence of glutamine and ATP through an activated gamma-phospho-Glu-tRNA(Gln) (By similarity)	gi|19075599|ref|NP_588099.1| acetamidase (predicted) [Schizosaccharomyces pombe 972h-]<>gi|74644183|sp|O59805.1|YJV7_SCHPO RecName: Full=Putative amidase C550.07<>gi|3136052|emb|CAA19111.1| acetamidase (predicted) [Schizosaccharomyces pombe]	d__Eukaryota 100;k__Fungi 100;p__Ascomycota 100;c__Schizosaccharomycetes 100;o__Schizosaccharomycetales 100;f__Schizosaccharomycetaceae 100;g__Schizosaccharomyces 100;s__Schizosaccharomyces pombe 100;
mix_37026_1	0	0	0	0	0	0	0	0	0	0	0	0	-	-	-	-	-	-	-	-	-	-	-
mix_37027_1	1.38	8.67	0	0	0	0	0	0	0	0	0	0	--	--	Cellular Component: nucleolus (GO:0005730);; Cellular Component: cytoplasm (GO:0005737);; Biological Process: rRNA processing (GO:0006364);; Molecular Function: ribonucleoprotein complex binding (GO:0043021);; Molecular Function: metal ion binding (GO:0046872);;	K14799|6.8e-88|gnl|BL_ORD_ID|10428181|	[S]	Function unknown	--	sp|Q07381|TSR1_YEAST	TSR1, 20S rRNA accumulation, homolog (S. cerevisiae)	gi|695112488|gb|KGK39032.1| hypothetical protein JL09_g1851 [Pichia kudriavzevii]	d__Eukaryota 100;k__Fungi 100;p__Ascomycota 100;c__Saccharomycetes 100;o__Saccharomycetales 100;f__Pichiaceae 100;g__Pichia 100;s__Pichia kudriavzevii 100;
mix_37028_1	0.85	3.96	9.71	12.04	0	0	0	0	0	0	0	0	--	--	--	--	[S]	Function unknown	--	sp|Q9US10|YK68_SCHPO	transmembrane and coiled-coil	gi|19114509|ref|NP_593597.1| DUF726 family protein [Schizosaccharomyces pombe 972h-]<>gi|74625823|sp|Q9US10.1|YK68_SCHPO RecName: Full=Uncharacterized membrane protein C6F6.13c<>gi|6624604|emb|CAB63795.1| DUF726 family protein [Schizosaccharomyces pombe]	d__Eukaryota 100;k__Fungi 100;p__Ascomycota 100;c__Schizosaccharomycetes 100;o__Schizosaccharomycetales 100;f__Schizosaccharomycetaceae 100;g__Schizosaccharomyces 100;s__Schizosaccharomyces pombe 100;
mix_37028_2	0	11.18	36.93	20.81	6.77	2.37	0	0	0	0	0	0	--	--	--	--	--	--	--	sp|Q9US11|YK67_SCHPO	--	gi|19114508|ref|NP_593596.1| sequence orphan [Schizosaccharomyces pombe 972h-]<>gi|74625824|sp|Q9US11.1|YK67_SCHPO RecName: Full=Uncharacterized protein C607.07c<>gi|6624603|emb|CAB63794.1| sequence orphan [Schizosaccharomyces pombe]	d__Eukaryota 100;k__Fungi 100;p__Ascomycota 100;c__Schizosaccharomycetes 100;o__Schizosaccharomycetales 100;f__Schizosaccharomycetaceae 100;g__Schizosaccharomyces 100;s__Schizosaccharomyces pombe 100;
mix_37030_1	0	0	0	0	0	0	0	0	0	0	0	0	-	-	-	-	-	-	-	-	-	-	-
mix_37030_2	2.37	13.49	16.6	27.8	8.81	2.56	0	0	1.25	0.56	0	0.2	--	--	--	--	--	--	--	sp|Q10340|YBLJ_SCHPO	--	gi|19111960|ref|NP_595168.1| sequence orphan [Schizosaccharomyces pombe 972h-]<>gi|1723504|sp|Q10340.1|YBLJ_SCHPO RecName: Full=Uncharacterized protein C106.19<>gi|5817285|emb|CAB53735.1| sequence orphan [Schizosaccharomyces pombe]	d__Eukaryota 100;k__Fungi 100;p__Ascomycota 100;c__Schizosaccharomycetes 100;o__Schizosaccharomycetales 100;f__Schizosaccharomycetaceae 100;g__Schizosaccharomyces 100;s__Schizosaccharomyces pombe 100;
mix_37033_1	2.75	10.79	21.08	22.66	15.17	3.2	0	0	0.68	0	0	0.08	[R]	General function prediction only	--	K06666|9.3e-116|gnl|BL_ORD_ID|13219914|	[R]	General function prediction only	--	sp|Q09715|TUP11_SCHPO	Positively regulates the activity of the minus-end directed microtubule motor protein dynein. May enhance dynein- mediated microtubule sliding by targeting dynein to the microtubule plus end. Required for	gi|19113785|ref|NP_592873.1| transcriptional corepressor Tup11 [Schizosaccharomyces pombe 972h-]<>gi|1175392|sp|Q09715.1|TUP11_SCHPO RecName: Full=Transcriptional repressor tup11<>gi|929896|emb|CAA90594.1| transcriptional corepressor Tup11 [Schizosaccharomyces pombe]	d__Eukaryota 100;k__Fungi 100;p__Ascomycota 100;c__Schizosaccharomycetes 100;o__Schizosaccharomycetales 100;f__Schizosaccharomycetaceae 100;g__Schizosaccharomyces 100;s__Schizosaccharomyces pombe 100;
mix_37034_1	0	0	0	0	0	0	0	0	0	0	0	0	-	-	-	-	-	-	-	-	-	-	-
mix_37034_2	0.35	3.27	6.08	16.2	15.75	3.36	0.51	0	0	0.77	0	0	[GEPR]	--	--	--	[G]	Carbohydrate transport and metabolism	--	sp|Q9US44|YIZG_SCHPO	major facilitator Superfamily	gi|19114416|ref|NP_593504.1| nicotinic acid plasma membrane transporter (predicted) [Schizosaccharomyces pombe 972h-]<>gi|74638860|sp|Q9US44.1|YIZG_SCHPO RecName: Full=Uncharacterized transporter C1002.16c<>gi|6689273|emb|CAB65616.1| nicotinic acid plasma membrane transporter (predicted) [Schizosaccharomyces pombe]	d__Eukaryota 100;k__Fungi 100;p__Ascomycota 100;c__Schizosaccharomycetes 100;o__Schizosaccharomycetales 100;f__Schizosaccharomycetaceae 100;g__Schizosaccharomyces 100;s__Schizosaccharomyces pombe 100;
mix_37034_3	0	0	0	0	0	0	0	0	0	0	0	0	-	-	-	-	-	-	-	-	-	-	-
mix_37035_1	0.97	1.29	8.41	10.63	6.73	0.2	0.28	0	0	0	0	0	[D]	Cell cycle control, cell division, chromosome partitioning	--	K03495|1.1e-257|gnl|BL_ORD_ID|13051690|	[J]	Translation, ribosomal structure and biogenesis	--	sp|O13670|MTO1_SCHPO	NAD-binding protein involved in the addition of a carboxymethylaminomethyl (cmnm) group at the wobble position (U34) of certain tRNAs, forming tRNA-cmnm(5)s(2)U34 (By similarity)	gi|19112323|ref|NP_595531.1| mitochondrial GIDA family tRNA uridine 5-carboxymethylaminomethyl modification enzyme (predicted) [Schizosaccharomyces pombe 972h-]<>gi|3915337|sp|O13670.1|MTO1_SCHPO RecName: Full=Protein MTO1 homolog, mitochondrial; Flags: Precursor<>gi|2257569|dbj|BAA21461.1| HYPOTHETICAL 75.4KD PROTEIN IN HAP2-ADE 5,6 INTERGENIC REGION [Schizosaccharomyces pombe]<>gi|3417432|emb|CAA20319.1| mitochondrial GIDA family tRNA uridine 5-carboxymethylaminomethyl modification enzyme (predicted) [Schizosaccharomyces pombe]	d__Eukaryota 100;k__Fungi 100;p__Ascomycota 100;c__Schizosaccharomycetes 100;o__Schizosaccharomycetales 100;f__Schizosaccharomycetaceae 100;g__Schizosaccharomyces 100;s__Schizosaccharomyces pombe 100;
mix_37036_1	10.93	2.82	0	0	0	0	0	0	0	0	0	0	--	--	--	--	--	--	--	--	--	gi|695111386|gb|KGK37944.1| hypothetical protein JL09_g2952 [Pichia kudriavzevii]	d__Eukaryota 100;k__Fungi 100;p__Ascomycota 100;c__Saccharomycetes 100;o__Saccharomycetales 100;f__Pichiaceae 100;g__Pichia 100;s__Pichia kudriavzevii 100;
mix_37037_1	1.87	4.7	8.4	8.38	2.4	0.42	0.3	0	0	0	0	0	--	--	--	K11267|1.6e-234|gnl|BL_ORD_ID|13049632|	[D]	Cell cycle control, cell division, chromosome partitioning	--	sp|Q9HFF5|PDS5_SCHPO	PDS5, regulator of cohesion maintenance, homolog	gi|19114447|ref|NP_593535.1| cohesin-associated protein Pds5 [Schizosaccharomyces pombe 972h-]<>gi|31076847|sp|Q9HFF5.1|PDS5_SCHPO RecName: Full=Sister chromatid cohesion protein pds5; AltName: Full=Precocious dissociation of sisters protein 5<>gi|10185125|emb|CAC08560.1| cohesin-associated protein Pds5 [Schizosaccharomyces pombe]<>gi|16751524|dbj|BAB71784.1| Pds5 [Schizosaccharomyces pombe]	d__Eukaryota 100;k__Fungi 100;p__Ascomycota 100;c__Schizosaccharomycetes 100;o__Schizosaccharomycetales 100;f__Schizosaccharomycetaceae 100;g__Schizosaccharomyces 100;s__Schizosaccharomyces pombe 100;
mix_37038_1	2.93	10.53	29.25	50.42	19.57	5.33	0.21	1.53	2.18	1.93	0	0	[FH]	--	--	K03457|0.0e+00|gnl|BL_ORD_ID|13049605|	[FH]	--	--	sp|Q10279|FUR4_SCHPO	cytosine purines, uracil, thiamine, allantoin permease	gi|19114423|ref|NP_593511.1| uracil permease [Schizosaccharomyces pombe 972h-]<>gi|19862932|sp|Q10279.2|FUR4_SCHPO RecName: Full=Uracil permease<>gi|12043561|emb|CAC19744.1| uracil permease [Schizosaccharomyces pombe]	d__Eukaryota 100;k__Fungi 100;p__Ascomycota 100;c__Schizosaccharomycetes 100;o__Schizosaccharomycetales 100;f__Schizosaccharomycetaceae 100;g__Schizosaccharomyces 100;s__Schizosaccharomyces pombe 100;
mix_37039_1	2.62	15.48	16.88	22.93	8.83	1.82	0.12	0	0.21	0.45	0	0	[O]	Posttranslational modification, protein turnover, chaperones	--	--	[R]	General function prediction only	--	sp|Q9P7S1|YIFC_SCHPO	Serine protease	gi|19114024|ref|NP_593112.1| serine protease (predicted) [Schizosaccharomyces pombe 972h-]<>gi|48474995|sp|Q9P7S1.1|YIFC_SCHPO RecName: Full=PDZ domain-containing protein C23G3.12c<>gi|6912029|emb|CAB72237.1| serine protease (predicted) [Schizosaccharomyces pombe]	d__Eukaryota 100;k__Fungi 100;p__Ascomycota 100;c__Schizosaccharomycetes 100;o__Schizosaccharomycetales 100;f__Schizosaccharomycetaceae 100;g__Schizosaccharomyces 100;s__Schizosaccharomyces pombe 100;
mix_37040_1	4.68	27.25	19.92	55.25	18.4	2.75	0	0	0	0	0	0	--	--	--	--	[S]	Function unknown	--	sp|Q10154|RTF2_SCHPO	replication termination factor 2 domain containing 1	gi|19113934|ref|NP_593022.1| replication termination factor Rtf2 [Schizosaccharomyces pombe 972h-]<>gi|1723231|sp|Q10154.1|RTF2_SCHPO RecName: Full=Replication termination factor 2<>gi|1177342|emb|CAA93218.1| replication termination factor Rtf2 [Schizosaccharomyces pombe]<>gi|227330355|emb|CAY19193.1| rtf2 factor [Schizosaccharomyces pombe]	d__Eukaryota 100;k__Fungi 100;p__Ascomycota 100;c__Schizosaccharomycetes 100;o__Schizosaccharomycetales 100;f__Schizosaccharomycetaceae 100;g__Schizosaccharomyces 100;s__Schizosaccharomyces pombe 100;
mix_37041_1	0	0	0	0	0.01	0	0	0	0	0	0	0	[J]	Translation, ribosomal structure and biogenesis	Biological Process: ribosomal large subunit assembly (GO:0000027);; Molecular Function: mRNA binding (GO:0003729);; Molecular Function: structural constituent of ribosome (GO:0003735);; Molecular Function: protein binding (GO:0005515);; Cellular Component: nucleolus (GO:0005730);; Cellular Component: focal adhesion (GO:0005925);; Biological Process: rRNA processing (GO:0006364);; Biological Process: translation (GO:0006412);; Molecular Function: 5S rRNA binding (GO:0008097);; Biological Process: positive regulation of phosphatase activity (GO:0010922);; Cellular Component: membrane (GO:0016020);; Cellular Component: aminoacyl-tRNA synthetase multienzyme complex (GO:0017101);; Cellular Component: cytosolic large ribosomal subunit (GO:0022625);; Cellular Component: extracellular vesicular exosome (GO:0070062);; Biological Process: cellular response to inorganic substance (GO:0071241);;	K02932|4.1e-55|gnl|BL_ORD_ID|14212891|	[J]	Translation, ribosomal structure and biogenesis	--	sp|P47962|RL5_MOUSE	This is one of the proteins that binds and probably mediates the attachment of the 5S RNA into the large ribosomal subunit, where it forms part of the central protuberance (By similarity)	gi|625240458|ref|XP_007611466.1| PREDICTED: 60S ribosomal protein L5 isoform X1 [Cricetulus griseus]	d__Eukaryota 100;k__Metazoa 100;p__Chordata 100;c__Mammalia 100;o__Primates 26;f__Cercopithecidae 11;g__Macaca 6;s__Macaca fascicularis 2;
mix_37043_1	1.26	2.51	6.33	8.09	3.6	0	0	0	0	0	0	0	--	--	--	K03351|5.2e-163|gnl|BL_ORD_ID|13050536|	[DO]	--	--	sp|O42839|APC4_SCHPO	anaphase promoting complex subunit 4	gi|162312522|ref|XP_001713100.1| anaphase-promoting complex subunit Apc4 [Schizosaccharomyces pombe 972h-]<>gi|30913002|sp|O42839.2|APC4_SCHPO RecName: Full=Anaphase-promoting complex subunit 4; AltName: Full=20S cyclosome/APC complex protein apc4; AltName: Full=Cell untimely torn protein 20<>gi|5672680|dbj|BAA82675.1| cyclosome/APC subunit Cut20/Apc4 [Schizosaccharomyces pombe]<>gi|159884004|emb|CAB92101.2| anaphase-promoting complex subunit Apc4 [Schizosaccharomyces pombe]	d__Eukaryota 100;k__Fungi 100;p__Ascomycota 100;c__Schizosaccharomycetes 100;o__Schizosaccharomycetales 100;f__Schizosaccharomycetaceae 100;g__Schizosaccharomyces 100;s__Schizosaccharomyces pombe 100;
mix_37044_1	10.21	38.38	57.45	85.33	18.84	3.85	0.32	0.97	2.95	2.79	0.04	0	--	--	--	K20221|0.0e+00|gnl|BL_ORD_ID|13052896|	[YU]	--	--	sp|O60100|IMB4_SCHPO	Importin	gi|19113521|ref|NP_596729.1| karyopherin Kap123 [Schizosaccharomyces pombe 972h-]<>gi|4033414|sp|O60100.1|IMB4_SCHPO RecName: Full=Probable importin subunit beta-4; AltName: Full=Importin-123; AltName: Full=Karyopherin subunit beta-4; AltName: Full=Karyopherin-123<>gi|3184106|emb|CAA19321.1| karyopherin Kap123 [Schizosaccharomyces pombe]	d__Eukaryota 100;k__Fungi 100;p__Ascomycota 100;c__Schizosaccharomycetes 100;o__Schizosaccharomycetales 100;f__Schizosaccharomycetaceae 100;g__Schizosaccharomyces 100;s__Schizosaccharomyces pombe 100;
mix_37045_1	0	0	0	0	0	0	6.48	0	0	0	0	0	[R]	General function prediction only	Biological Process: rRNA modification (GO:0000154);; Molecular Function: ATP binding (GO:0005524);; Cellular Component: nucleolus (GO:0005730);; Molecular Function: N-acetyltransferase activity (GO:0008080);; Cellular Component: 90S preribosome (GO:0030686);; Biological Process: ribosomal small subunit biogenesis (GO:0042274);; Biological Process: tRNA acetylation (GO:0051391);; Biological Process: negative regulation of G0 to G1 transition (GO:0070317);;	K14521|5.9e-68|gnl|BL_ORD_ID|11999152|	[R]	General function prediction only	--	sp|P53914|KRE33_YEAST	Catalyzes the formation of N(4)-acetylcytidine (ac(4)C) at the wobble position of tRNA(Met), by using acetyl-CoA as an acetyl donor and ATP (or GTP) (By similarity)	gi|190409119|gb|EDV12384.1| hypothetical protein SCRG_03266 [Saccharomyces cerevisiae RM11-1a]<>gi|584373869|gb|EWG93773.1| Kre33p [Saccharomyces cerevisiae R103]	d__Eukaryota 100;k__Fungi 100;p__Ascomycota 100;c__Saccharomycetes 100;o__Saccharomycetales 100;f__Saccharomycetaceae 100;g__Saccharomyces 100;s__Saccharomyces cerevisiae 92;
mix_37046_1	44.98	66.79	0	5.55	38.08	1.91	6.17	11.32	0	0	0	0	[J]	Translation, ribosomal structure and biogenesis	Molecular Function: structural constituent of ribosome (GO:0003735);; Cellular Component: nucleolus (GO:0005730);; Cellular Component: cytosol (GO:0005829);; Biological Process: translation (GO:0006412);; Cellular Component: large ribosomal subunit (GO:0015934);;	K02898|1.0e-39|gnl|BL_ORD_ID|6689667|	[J]	Translation, ribosomal structure and biogenesis	--	sp|P53221|RL26B_YEAST	One of the proteins that surrounds the polypeptide exit tunnel on the outside of the subunit (By similarity)	gi|754404656|ref|XP_011272548.1| 50S ribosomal protein L24P [Wickerhamomyces ciferrii]<>gi|406602853|emb|CCH45629.1| 50S ribosomal protein L24P [Wickerhamomyces ciferrii]	d__Eukaryota 100;k__Fungi 100;p__Ascomycota 100;c__Saccharomycetes 100;o__Saccharomycetales 100;f__Phaffomycetaceae 50;g__Wickerhamomyces 50;s__Wickerhamomyces ciferrii 50;
mix_37048_1	5.69	7.49	0	2.22	0	0	0	2.09	0	0	0	0	[GER]	--	Cellular Component: membrane (GO:0016020);;	--	[R]	General function prediction only	--	sp|Q04835|YM87_YEAST	membrane	gi|695113529|gb|KGK40064.1| hypothetical protein JL09_g846, partial [Pichia kudriavzevii]	d__Eukaryota 100;k__Fungi 100;p__Ascomycota 100;c__Saccharomycetes 100;o__Saccharomycetales 100;f__Pichiaceae 100;g__Pichia 100;s__Pichia kudriavzevii 100;
mix_37048_2	0	0	0	0	0	0	0	0	0	0	0	0	-	-	-	-	-	-	-	-	-	-	-
mix_37049_1	2.06	24.34	8.5	24.89	21.95	2.87	0	0	0	0	0	0	--	--	--	--	--	--	--	sp|P78797|YJ4A_SCHPO	--	gi|19076045|ref|NP_588545.1| sequence orphan [Schizosaccharomyces pombe 972h-]<>gi|21264141|sp|P78797.2|YJ4A_SCHPO RecName: Full=Uncharacterized proline-rich protein C70.10; Flags: Precursor<>gi|3192030|emb|CAA19360.1| sequence orphan [Schizosaccharomyces pombe]	d__Eukaryota 100;k__Fungi 100;p__Ascomycota 100;c__Schizosaccharomycetes 100;o__Schizosaccharomycetales 100;f__Schizosaccharomycetaceae 100;g__Schizosaccharomyces 100;s__Schizosaccharomyces pombe 100;
mix_37049_2	0	0	0	294.08	0	0	0	0	0	0	0	0	-	-	-	-	-	-	-	-	-	-	-
mix_37049_3	0.79	3.84	12.1	15.06	1.51	0	0	0	1.94	2	0	0	--	--	--	K10295|1.6e-200|gnl|BL_ORD_ID|13053932|	[R]	General function prediction only	--	sp|O74531|POF7_SCHPO	F-box protein	gi|63054468|ref|NP_588546.2| F-box protein Pof7 [Schizosaccharomyces pombe 972h-]<>gi|26398212|sp|O74531.2|POF7_SCHPO RecName: Full=F-box protein pof7<>gi|157310538|emb|CAA19361.2| F-box protein Pof7 [Schizosaccharomyces pombe]	d__Eukaryota 100;k__Fungi 100;p__Ascomycota 100;c__Schizosaccharomycetes 100;o__Schizosaccharomycetales 100;f__Schizosaccharomycetaceae 100;g__Schizosaccharomyces 100;s__Schizosaccharomyces pombe 100;
mix_3704_1	0	0	0	0	0	0	3.97	4.82	0	0	0	0	[F]	Nucleotide transport and metabolism	Cellular Component: cytoplasm (GO:0005737);; Biological Process: 'de novo' pyrimidine base biosynthetic process (GO:0006207);; Biological Process: uracil catabolic process (GO:0006212);; Molecular Function: dihydropyrimidine dehydrogenase (NADP+) activity (GO:0017113);; Cellular Component: extrinsic to membrane (GO:0019898);; Biological Process: 'de novo' UMP biosynthetic process (GO:0044205);; Biological Process: oxidation-reduction process (GO:0055114);;	K00226|7.5e-89|gnl|BL_ORD_ID|11997684|	[F]	Nucleotide transport and metabolism	--	sp|P28272|PYRD_YEAST	Catalyzes the conversion of dihydroorotate to orotate	gi|190409631|gb|EDV12896.1| dihydroorotate dehydrogenase [Saccharomyces cerevisiae RM11-1a]<>gi|767181890|gb|AJS55397.1| Ura1p [Saccharomyces cerevisiae YJM1527]	d__Eukaryota 92;k__Fungi 92;p__Ascomycota 92;c__Saccharomycetes 92;o__Saccharomycetales 92;f__Saccharomycetaceae 92;g__Saccharomyces 92;s__Saccharomyces cerevisiae 75;
mix_37051_1	3.01	25.04	36.85	43.92	27.42	4.02	0	0	2.47	0.55	0.14	0	[GER]	--	--	K15280|3.6e-195|gnl|BL_ORD_ID|13050957|	[S]	Function unknown	--	sp|Q10354|YDB1_SCHPO	membrane	gi|63054661|ref|NP_594827.2| triose phosphate transporter (predicted) [Schizosaccharomyces pombe 972h-]<>gi|19862956|sp|Q10354.2|YDB1_SCHPO RecName: Full=Uncharacterized transporter C22E12.01<>gi|159884036|emb|CAB63500.2| triose phosphate transporter (predicted) [Schizosaccharomyces pombe]	d__Eukaryota 100;k__Fungi 100;p__Ascomycota 100;c__Schizosaccharomycetes 100;o__Schizosaccharomycetales 100;f__Schizosaccharomycetaceae 100;g__Schizosaccharomyces 100;s__Schizosaccharomyces pombe 100;
mix_37053_1	0	0	0	0	0	0	0	0	0	0	0	0	--	--	Molecular Function: two-component response regulator activity (GO:0000156);; Biological Process: two-component signal transduction system (phosphorelay) (GO:0000160);; Biological Process: response to singlet oxygen (GO:0000304);; Molecular Function: sequence-specific DNA binding transcription factor activity (GO:0003700);; Cellular Component: nucleus (GO:0005634);; Cellular Component: cytosol (GO:0005829);; Biological Process: regulation of cell size (GO:0008361);; Molecular Function: sequence-specific DNA binding (GO:0043565);; Biological Process: regulation of transcription from RNA polymerase II promoter in response to oxidative stress (GO:0043619);;	K15859|3.5e-39|gnl|BL_ORD_ID|13698933|	[K]	Transcription	--	sp|P38889|SKN7_YEAST	Transcription factor	gi|367012654|ref|XP_003680827.1| hypothetical protein TDEL_0D00320 [Torulaspora delbrueckii]<>gi|359748487|emb|CCE91616.1| hypothetical protein TDEL_0D00320 [Torulaspora delbrueckii]	d__Eukaryota 100;k__Fungi 100;p__Ascomycota 100;c__Saccharomycetes 100;o__Saccharomycetales 100;f__Saccharomycetaceae 100;g__Zygosaccharomyces 75;s__Zygosaccharomyces bailii 50;
mix_37054_1	0	0	0	0	0	0	1.93	0	6.33	0	0	0	[K]	Transcription	Molecular Function: 3'-5'-exoribonuclease activity (GO:0000175);; Cellular Component: nuclear exosome (RNase complex) (GO:0000176);; Cellular Component: cytoplasmic exosome (RNase complex) (GO:0000177);; Molecular Function: translation repressor activity, nucleic acid binding (GO:0000900);; Cellular Component: cytoplasmic mRNA processing body (GO:0000932);; Molecular Function: mRNA 3'-UTR binding (GO:0003730);; Cellular Component: cellular bud neck (GO:0005935);; Biological Process: rRNA processing (GO:0006364);; Biological Process: mRNA catabolic process (GO:0006402);; Biological Process: mitosis (GO:0007067);; Biological Process: intracellular mRNA localization (GO:0008298);; Cellular Component: cytoplasmic stress granule (GO:0010494);; Biological Process: rRNA catabolic process (GO:0016075);; Biological Process: negative regulation of translation (GO:0017148);; Molecular Function: mRNA 5'-UTR binding (GO:0048027);; Biological Process: cell division (GO:0051301);; Biological Process: regulation of fungal-type cell wall organization (GO:0060237);;	K18748|6.4e-57|gnl|BL_ORD_ID|11995647|	[J]	Translation, ribosomal structure and biogenesis	--	sp|P24276|SSD1_YEAST	3'-5' exoribonuclease that releases 5'-nucleoside monophosphates and is involved in maturation of structured RNAs (By similarity)	gi|768790798|gb|AJV15395.1| Ssd1p [Saccharomyces cerevisiae YJM1478]	d__Eukaryota 100;k__Fungi 100;p__Ascomycota 100;c__Saccharomycetes 100;o__Saccharomycetales 100;f__Saccharomycetaceae 100;g__Saccharomyces 100;s__Saccharomyces cerevisiae 96;
mix_37055_1	2.41	25.23	14.36	22.62	15.28	1.83	0.22	0	0.75	0.66	0.09	0	[O]	Posttranslational modification, protein turnover, chaperones	--	K08592|0.0e+00|gnl|BL_ORD_ID|13052128|	[O]	Posttranslational modification, protein turnover, chaperones	--	sp|O42957|ULP1_SCHPO	SUMO1 sentrin specific peptidase	gi|19112767|ref|NP_595975.1| SUMO deconjugating enzyme Ulp1 [Schizosaccharomyces pombe 972h-]<>gi|15214321|sp|O42957.1|ULP1_SCHPO RecName: Full=Ubiquitin-like-specific protease 1<>gi|2894265|emb|CAA17063.1| SUMO deconjugating enzyme Ulp1 [Schizosaccharomyces pombe]	d__Eukaryota 100;k__Fungi 100;p__Ascomycota 100;c__Schizosaccharomycetes 100;o__Schizosaccharomycetales 100;f__Schizosaccharomycetaceae 100;g__Schizosaccharomyces 100;s__Schizosaccharomyces pombe 100;
mix_37056_2	0	0	0	0	0	0	0	0	0	0	0	0	-	-	-	-	-	-	-	-	-	-	-
mix_37057_1	3.88	29.75	33.41	46.03	54.65	4.76	0	0	0.73	0.97	0	0	--	--	--	K14859|1.5e-184|gnl|BL_ORD_ID|13049851|	[J]	Translation, ribosomal structure and biogenesis	--	sp|O14206|YDD3_SCHPO	ribosome biogenesis, protein	gi|162312442|ref|NP_593755.2| RNA-binding protein involved in ribosomal large subunit assembly and maintenance (predicted) [Schizosaccharomyces pombe 972h-]<>gi|24638383|sp|O14206.2|YDD3_SCHPO RecName: Full=Brix domain-containing protein C1B9.03c<>gi|159883955|emb|CAB53054.2| RNA-binding protein involved in ribosomal large subunit assembly and maintenance (predicted) [Schizosaccharomyces pombe]	d__Eukaryota 100;k__Fungi 100;p__Ascomycota 100;c__Schizosaccharomycetes 100;o__Schizosaccharomycetales 100;f__Schizosaccharomycetaceae 100;g__Schizosaccharomyces 100;s__Schizosaccharomyces pombe 100;
mix_37058_1	16.98	96.63	127.45	202.79	95.45	19.95	1.36	0.49	6.06	6.2	0.21	0	[O]	Posttranslational modification, protein turnover, chaperones	--	--	[O]	Posttranslational modification, protein turnover, chaperones	--	sp|O14212|YDT7_SCHPO	Peroxisomal biogenesis factor 10	gi|429242472|ref|NP_593762.2| ubiquitin-protein ligase E3 (predicted) [Schizosaccharomyces pombe 972h-]<>gi|380865442|sp|O14212.2|YDT7_SCHPO RecName: Full=Uncharacterized RING finger protein C6B12.07c<>gi|347834119|emb|CAB11077.2| ubiquitin-protein ligase E3 (predicted) [Schizosaccharomyces pombe]	d__Eukaryota 100;k__Fungi 100;p__Ascomycota 100;c__Schizosaccharomycetes 100;o__Schizosaccharomycetales 100;f__Schizosaccharomycetaceae 100;g__Schizosaccharomyces 100;s__Schizosaccharomyces pombe 100;
mix_37059_1	1.91	54.53	30.16	77	14.2	4.97	0	0	0	0	0	0	[H]	Coenzyme transport and metabolism	--	K09680|2.2e-64|gnl|BL_ORD_ID|13052577|	[H]	Coenzyme transport and metabolism	--	sp|O74962|PANK_SCHPO	PaNtothenate Kinase	gi|19113210|ref|NP_596418.1| fumble family pantothenate kinase (predicted) [Schizosaccharomyces pombe 972h-]<>gi|74582609|sp|O74962.1|PANK_SCHPO RecName: Full=Pantothenate kinase; AltName: Full=Pantothenic acid kinase<>gi|3169088|emb|CAA19281.1| fumble family pantothenate kinase (predicted) [Schizosaccharomyces pombe]	d__Eukaryota 100;k__Fungi 100;p__Ascomycota 100;c__Schizosaccharomycetes 100;o__Schizosaccharomycetales 100;f__Schizosaccharomycetaceae 100;g__Schizosaccharomyces 100;s__Schizosaccharomyces pombe 100;
mix_37060_1	3.66	26.65	31.06	33.45	19.26	5.2	0.31	0	2.66	1.41	0	0	[C]	Energy production and conversion	--	K13954|3.4e-242|gnl|BL_ORD_ID|13048895|	[C]	Energy production and conversion	--	sp|Q09669|ADH4_SCHPO	alcohol dehydrogenase	gi|19113731|ref|NP_592819.1| alcohol dehydrogenase Adh4 [Schizosaccharomyces pombe 972h-]<>gi|1168356|sp|Q09669.1|ADH4_SCHPO RecName: Full=Alcohol dehydrogenase 4; AltName: Full=Alcohol dehydrogenase IV; Flags: Precursor<>gi|854605|emb|CAA89956.1| alcohol dehydrogenase Adh4 [Schizosaccharomyces pombe]	d__Eukaryota 100;k__Fungi 100;p__Ascomycota 100;c__Schizosaccharomycetes 100;o__Schizosaccharomycetales 100;f__Schizosaccharomycetaceae 100;g__Schizosaccharomyces 100;s__Schizosaccharomyces pombe 100;
mix_37061_1	5.33	23.99	29.59	59.23	11.96	1.94	0.28	0	3.55	2.32	0.05	0	[O]	Posttranslational modification, protein turnover, chaperones	--	K09486|0.0e+00|gnl|BL_ORD_ID|13048943|	[O]	Posttranslational modification, protein turnover, chaperones	--	sp|Q10061|LHS1_SCHPO	Heat shock protein	gi|19113779|ref|NP_592867.1| ER heat shock protein Lhs1 (predicted) [Schizosaccharomyces pombe 972h-]<>gi|1351681|sp|Q10061.1|LHS1_SCHPO RecName: Full=Heat shock protein 70 homolog lhs1; Flags: Precursor<>gi|1103733|emb|CAA92234.1| ER heat shock protein Lhs1 (predicted) [Schizosaccharomyces pombe]	d__Eukaryota 100;k__Fungi 100;p__Ascomycota 100;c__Schizosaccharomycetes 100;o__Schizosaccharomycetales 100;f__Schizosaccharomycetaceae 100;g__Schizosaccharomyces 100;s__Schizosaccharomyces pombe 100;
mix_37062_1	12.63	36.87	70.13	123.98	29.74	7.15	0.52	0	2.65	2.72	0	0	--	--	--	--	--	--	--	sp|Q10196|YBY5_SCHPO	--	gi|19113186|ref|NP_596394.1| KRE9 family cell wall biosynthesis protein (predicted) [Schizosaccharomyces pombe 972h-]<>gi|1723265|sp|Q10196.1|YBY5_SCHPO RecName: Full=Uncharacterized protein C11C11.05; Flags: Precursor<>gi|3560196|emb|CAA20687.1| KRE9 family cell wall biosynthesis protein (predicted) [Schizosaccharomyces pombe]	d__Eukaryota 100;k__Fungi 100;p__Ascomycota 100;c__Schizosaccharomycetes 100;o__Schizosaccharomycetales 100;f__Schizosaccharomycetaceae 100;g__Schizosaccharomyces 100;s__Schizosaccharomyces pombe 100;
mix_37063_1	0	0	0.83	0	0	0	12.47	8.27	7.1	0.31	0	0	[R]	General function prediction only	Biological Process: nuclear mRNA splicing, via spliceosome (GO:0000398);; Molecular Function: RNA polymerase II core binding (GO:0000993);; Molecular Function: mRNA binding (GO:0003729);; Cellular Component: nucleus (GO:0005634);; Biological Process: mRNA export from nucleus (GO:0006406);; Biological Process: translational termination (GO:0006415);; Molecular Function: poly(A) RNA binding (GO:0008143);; Cellular Component: cytoplasmic stress granule (GO:0010494);; Biological Process: negative regulation of translation (GO:0017148);; Molecular Function: eukaryotic initiation factor 4G binding (GO:0031370);; Biological Process: positive regulation of transcription elongation from RNA polymerase II promoter (GO:0032968);; Biological Process: ribosome biogenesis (GO:0042254);; Biological Process: negative regulation of termination of RNA polymerase II transcription, poly(A)-coupled (GO:2000805);;	K14651|6.9e-89|gnl|BL_ORD_ID|11995785|	[A]	RNA processing and modification	--	sp|Q01560|NOP3_YEAST	Rna-binding protein	gi|768787485|gb|AJV12087.1| Npl3p [Saccharomyces cerevisiae YJM1447]	d__Eukaryota 100;k__Fungi 100;p__Ascomycota 100;c__Saccharomycetes 100;o__Saccharomycetales 100;f__Saccharomycetaceae 100;g__Saccharomyces 100;s__Saccharomyces cerevisiae 88;
mix_37065_1	1.58	16.2	13.49	13.39	2.23	0.78	0	0	0	1.69	0	0	--	--	--	--	--	--	--	sp|Q09778|TSC1_SCHPO	negative regulation of cell size	gi|19113940|ref|NP_593028.1| hamartin [Schizosaccharomyces pombe 972h-]<>gi|1175450|sp|Q09778.1|TSC1_SCHPO RecName: Full=Tuberous sclerosis 1 protein homolog<>gi|1008441|emb|CAA91078.1| hamartin [Schizosaccharomyces pombe]	d__Eukaryota 100;k__Fungi 100;p__Ascomycota 100;c__Schizosaccharomycetes 100;o__Schizosaccharomycetales 100;f__Schizosaccharomycetaceae 100;g__Schizosaccharomyces 100;s__Schizosaccharomyces pombe 100;
mix_37065_2	0.44	2.06	1.28	11.45	3.19	0.44	0	0	0	0	0	0	--	--	--	K12879|9.2e-184|gnl|BL_ORD_ID|13049104|	[K]	Transcription	--	sp|Q09779|THO2_SCHPO	tHO complex	gi|162312372|ref|XP_001713043.1| THO complex subunit Tho2 (predicted) [Schizosaccharomyces pombe 972h-]<>gi|19862882|sp|Q09779.3|THO2_SCHPO RecName: Full=THO complex subunit 2<>gi|159883900|emb|CAA93223.2| THO complex subunit Tho2 (predicted) [Schizosaccharomyces pombe]	d__Eukaryota 100;k__Fungi 100;p__Ascomycota 100;c__Schizosaccharomycetes 100;o__Schizosaccharomycetales 100;f__Schizosaccharomycetaceae 100;g__Schizosaccharomyces 100;s__Schizosaccharomyces pombe 100;
mix_37066_1	0	2.65	18.8	9.26	11.08	0	0	0	0	0	0	0	--	--	--	--	--	--	--	sp|Q9P799|YN84_SCHPO	--	gi|19112171|ref|NP_595379.1| sequence orphan [Schizosaccharomyces pombe 972h-]<>gi|74625359|sp|Q9P799.1|YN84_SCHPO RecName: Full=Uncharacterized protein P35G2.04c<>gi|7573197|emb|CAB87366.1| sequence orphan [Schizosaccharomyces pombe]	d__Eukaryota 100;k__Fungi 100;p__Ascomycota 100;c__Schizosaccharomycetes 100;o__Schizosaccharomycetales 100;f__Schizosaccharomycetaceae 100;g__Schizosaccharomyces 100;s__Schizosaccharomyces pombe 100;
mix_37067_1	0	0	0	0	0	0	0	0	0	0	0	0	--	--	--	--	[R]	General function prediction only	--	sp|P47024|YJ41B_YEAST	Reverse transcriptase (RNA-dependent DNA polymerase)	gi|444317469|ref|XP_004179392.1| hypothetical protein TBLA_0C00570 [Tetrapisispora blattae CBS 6284]<>gi|387512433|emb|CCH59873.1| hypothetical protein TBLA_0C00570 [Tetrapisispora blattae CBS 6284]	d__Eukaryota 100;k__Fungi 100;p__Ascomycota 100;c__Saccharomycetes 100;o__Saccharomycetales 100;f__Saccharomycetaceae 100;g__Tetrapisispora 100;s__Tetrapisispora blattae 100;
mix_37068_1	2.25	17.42	35.01	27.74	5.44	0	0	0	0	0	0	0	[L]	Replication, recombination and repair	--	K03165|4.0e-60|gnl|BL_ORD_ID|13052929|	[L]	Replication, recombination and repair	--	sp|O60126|TOP3_SCHPO	Releases the supercoiling and torsional tension of DNA, which is introduced during the DNA replication and transcription, by transiently cleaving and rejoining one strand of the DNA duplex. Introduces a single-strand break via transesterification at a target site in duplex DNA. The scissile phosphodiester is attacked by the catalytic tyrosine of the enzyme, resulting in the formation of a DNA-(5'-phosphotyrosyl)-enzyme intermediate and the expulsion of a 3'-OH DNA strand. The free DNA strand then undergoes passage around the unbroken strand, thus removing DNA supercoils. Finally, in the religation step, the DNA 3'-OH attacks the covalent intermediate to expel the active-site tyrosine and restore the DNA phosphodiester backbone (By similarity)	gi|19113553|ref|NP_596761.1| DNA topoisomerase III [Schizosaccharomyces pombe 972h-]<>gi|6686026|sp|O60126.2|TOP3_SCHPO RecName: Full=DNA topoisomerase 3; AltName: Full=DNA topoisomerase III<>gi|4388617|emb|CAA19038.1| DNA topoisomerase III [Schizosaccharomyces pombe]<>gi|5836087|gb|AAD22485.2| topoisomerase 3 [Schizosaccharomyces pombe]	d__Eukaryota 100;k__Fungi 100;p__Ascomycota 100;c__Schizosaccharomycetes 100;o__Schizosaccharomycetales 100;f__Schizosaccharomycetaceae 100;g__Schizosaccharomyces 100;s__Schizosaccharomyces pombe 100;
mix_37069_1	0	0	0	0	0	0	0	0	0	0	0	0	-	-	-	-	-	-	-	-	-	-	-
mix_37069_2	0	0	0	0	0	0	0	0	0	0	0	0	--	--	--	--	[S]	Function unknown	--	sp|O94450|YFF4_SCHPO	Minichromosome maintenance complex binding protein	gi|19114034|ref|NP_593122.1| mini-chromosome maintenance complex-binding protein mcb1 [Schizosaccharomyces pombe 972h-]<>gi|74582895|sp|O94450.1|YFF4_SCHPO RecName: Full=UPF0616 protein C1687.04<>gi|4106658|emb|CAA22598.1| MCM binding protein homolog Mcb1 (predicted) [Schizosaccharomyces pombe]	d__Eukaryota 100;k__Fungi 100;p__Ascomycota 100;c__Schizosaccharomycetes 100;o__Schizosaccharomycetales 100;f__Schizosaccharomycetaceae 100;g__Schizosaccharomyces 100;s__Schizosaccharomyces pombe 100;
mix_3706_1	0.54	9.14	4.7	4.69	7.84	0.18	0	0	0	0.4	0	0	[P]	Inorganic ion transport and metabolism	--	--	[R]	General function prediction only	--	sp|Q9UT95|YL44_SCHPO	(ABC) transporter	gi|19115286|ref|NP_594374.1| mitochondrial ATPase (predicted) [Schizosaccharomyces pombe 972h-]<>gi|74698442|sp|Q9UT95.1|YL44_SCHPO RecName: Full=Uncharacterized ABC transporter ATP-binding protein C323.04<>gi|5777698|emb|CAB53407.1| mitochondrial ATPase (predicted) [Schizosaccharomyces pombe]	d__Eukaryota 100;k__Fungi 100;p__Ascomycota 100;c__Schizosaccharomycetes 100;o__Schizosaccharomycetales 100;f__Schizosaccharomycetaceae 100;g__Schizosaccharomyces 100;s__Schizosaccharomyces pombe 100;
mix_37070_1	0.63	10.95	11.9	27.9	9.18	0.32	0.23	0	0.39	0.52	0	0	[R]	General function prediction only	--	K17608|1.9e-293|gnl|BL_ORD_ID|13051269|	[D]	Cell cycle control, cell division, chromosome partitioning	--	sp|O94560|YGD1_SCHPO	Striatin, calmodulin binding protein	gi|19111908|ref|NP_595116.1| WD repeat-containing protein [Schizosaccharomyces pombe 972h-]<>gi|74676209|sp|O94560.1|YGD1_SCHPO RecName: Full=Uncharacterized WD repeat-containing protein C1773.01<>gi|3850079|emb|CAA21906.1| striatin homolog (predicted) [Schizosaccharomyces pombe]	d__Eukaryota 100;k__Fungi 100;p__Ascomycota 100;c__Schizosaccharomycetes 100;o__Schizosaccharomycetales 100;f__Schizosaccharomycetaceae 100;g__Schizosaccharomyces 100;s__Schizosaccharomyces pombe 100;
mix_37071_1	2.81	14.72	17.57	24.98	7.94	1.43	0.63	0	0.87	0.39	0	0	--	--	--	K20463|0.0e+00|gnl|BL_ORD_ID|13049497|	[I]	Lipid transport and metabolism	--	sp|O13944|YEH1_SCHPO	Oxysterol-binding protein	gi|63054541|ref|NP_593405.2| sterol binding ankyrin repeat protein (predicted) [Schizosaccharomyces pombe 972h-]<>gi|27151713|sp|O13944.2|YEH1_SCHPO RecName: Full=Oxysterol-binding protein homolog C23H4.01c<>gi|159883932|emb|CAB11656.2| sterol binding ankyrin repeat protein (predicted) [Schizosaccharomyces pombe]	d__Eukaryota 100;k__Fungi 100;p__Ascomycota 100;c__Schizosaccharomycetes 100;o__Schizosaccharomycetales 100;f__Schizosaccharomycetaceae 100;g__Schizosaccharomyces 100;s__Schizosaccharomyces pombe 100;
mix_37072_1	0	0	0	0	0	0	0	0	0	0	0	0	-	-	-	-	-	-	-	-	-	-	-
mix_37074_1	1.98	14.01	7.55	15.02	2.82	1.97	0.95	0	0	0	0	0	[S]	Function unknown	--	--	[S]	Function unknown	--	sp|Q9P781|TVP38_SCHPO	Snare associated golgi protein	gi|429240356|ref|NP_595882.2| SNARE associated Golgi protein (predicted) [Schizosaccharomyces pombe 972h-]<>gi|395398565|sp|Q9P781.2|TVP38_SCHPO RecName: Full=Golgi apparatus membrane protein tvp38<>gi|347834320|emb|CAB88239.2| SNARE associated Golgi protein (predicted) [Schizosaccharomyces pombe]	d__Eukaryota 100;k__Fungi 100;p__Ascomycota 100;c__Schizosaccharomycetes 100;o__Schizosaccharomycetales 100;f__Schizosaccharomycetaceae 100;g__Schizosaccharomyces 100;s__Schizosaccharomyces pombe 100;
mix_37075_1	0	0	0	0	7.91	0	0	0	0	0	1.56	0	[J]	Translation, ribosomal structure and biogenesis	Molecular Function: translation initiation factor activity (GO:0003743);; Biological Process: translational initiation (GO:0006413);;	K03236|4.5e-44|gnl|BL_ORD_ID|7820406|	[J]	Translation, ribosomal structure and biogenesis	--	sp|P56331|IF1A_ONOVI	however, it seems to stimulate more or less all the activities of the other two initiation factors, IF-2 and IF-3 (By similarity)	gi|593693478|ref|XP_007147260.1| hypothetical protein PHAVU_006G109500g [Phaseolus vulgaris]<>gi|561020483|gb|ESW19254.1| hypothetical protein PHAVU_006G109500g [Phaseolus vulgaris]	d__Eukaryota 100;k__Viridiplantae 100;p__Streptophyta 100;o__Fabales 27;f__Fabaceae 27;g__Aeschynomene 10;s__Aeschynomene afraspera 2;
mix_37076_1	1.06	4.65	6.6	13.62	5.29	0.31	0	0	0	0.67	0	0	--	--	--	--	--	--	--	sp|Q10144|YAS8_SCHPO	--	gi|19113913|ref|NP_593001.1| transcription factor (predicted) [Schizosaccharomyces pombe 972h-]<>gi|1723219|sp|Q10144.1|YAS8_SCHPO RecName: Full=Uncharacterized transcriptional regulatory protein C3H8.08c<>gi|1177666|emb|CAA93165.1| transcription factor (predicted) [Schizosaccharomyces pombe]	d__Eukaryota 100;k__Fungi 100;p__Ascomycota 100;c__Schizosaccharomycetes 100;o__Schizosaccharomycetales 100;f__Schizosaccharomycetaceae 100;g__Schizosaccharomyces 100;s__Schizosaccharomyces pombe 100;
mix_37078_1	2.8	9.03	10.28	32.88	5.67	0	0	0	1.95	0	0	0	--	--	--	K01764|3.0e-151|gnl|BL_ORD_ID|13052818|	[CO]	--	--	sp|O74794|CCHL_SCHPO	heme lyase	gi|19113447|ref|NP_596655.1| cytochrome c heme lyase (predicted) [Schizosaccharomyces pombe 972h-]<>gi|20454842|sp|O74794.1|CCHL_SCHPO RecName: Full=Putative cytochrome c heme lyase; Short=CCHL; AltName: Full=Holocytochrome-c synthase<>gi|3650395|emb|CAA21104.1| cytochrome c heme lyase (predicted) [Schizosaccharomyces pombe]	d__Eukaryota 100;k__Fungi 100;p__Ascomycota 100;c__Schizosaccharomycetes 100;o__Schizosaccharomycetales 100;f__Schizosaccharomycetaceae 100;g__Schizosaccharomyces 100;s__Schizosaccharomyces pombe 100;
mix_37079_1	4.3	20.86	26.61	48.34	18.73	2.76	0	0	1.79	1.77	0	0	[K]	Transcription	--	K03018|0.0e+00|gnl|BL_ORD_ID|13051664|	[K]	Transcription	--	sp|O94666|RPC1_SCHPO	DNA-dependent RNA polymerase catalyzes the transcription of DNA into RNA using the four ribonucleoside triphosphates as substrates (By similarity)	gi|19112298|ref|NP_595506.1| DNA-directed RNA polymerase III complex large subunit Rpc1 (predicted) [Schizosaccharomyces pombe 972h-]<>gi|9297042|sp|O94666.1|RPC1_SCHPO RecName: Full=DNA-directed RNA polymerase III subunit rpc1; Short=RNA polymerase III subunit C1; AltName: Full=DNA-directed RNA polymerase III largest subunit; AltName: Full=RPC158<>gi|4467280|emb|CAB37604.1| DNA-directed RNA polymerase III complex large subunit Rpc1 (predicted) [Schizosaccharomyces pombe]<>gi|76782169|gb|ABA54855.1| RNA polymerase III largest subunit Rpc1 [Schizosaccharomyces pombe]	d__Eukaryota 100;k__Fungi 100;p__Ascomycota 100;c__Schizosaccharomycetes 100;o__Schizosaccharomycetales 100;f__Schizosaccharomycetaceae 100;g__Schizosaccharomyces 100;s__Schizosaccharomyces pombe 100;
mix_37080_1	0	4.37	8.37	17.67	11.44	0.73	0.53	0.95	0.9	0	0	0	--	--	--	--	--	--	--	sp|O13734|SGO2_SCHPO	--	gi|19115213|ref|NP_594301.1| inner centromere protein, shugoshin Sgo2 [Schizosaccharomyces pombe 972h-]<>gi|3183298|sp|O13734.1|SGO2_SCHPO RecName: Full=Shugoshin-2<>gi|2239191|emb|CAB10111.1| inner centromere protein, shugoshin Sgo2 [Schizosaccharomyces pombe]	d__Eukaryota 100;k__Fungi 100;p__Ascomycota 100;c__Schizosaccharomycetes 100;o__Schizosaccharomycetales 100;f__Schizosaccharomycetaceae 100;g__Schizosaccharomyces 100;s__Schizosaccharomyces pombe 100;
mix_37082_1	2.7	13.3	15.94	22.91	8.74	1.52	0	0	1.49	0.22	0	0	--	--	--	--	[R]	General function prediction only	--	sp|O59817|EFR3_SCHPO	establishment of protein localization to plasma membrane	gi|19075256|ref|NP_587756.1| protein efr3 [Schizosaccharomyces pombe 972h-]<>gi|74582245|sp|O59817.1|EFR3_SCHPO RecName: Full=Protein efr3<>gi|3150121|emb|CAA19135.1| HEAT repeat protein, involved in localization to plasma membrane (predicted) [Schizosaccharomyces pombe]	d__Eukaryota 100;k__Fungi 100;p__Ascomycota 100;c__Schizosaccharomycetes 100;o__Schizosaccharomycetales 100;f__Schizosaccharomycetaceae 100;g__Schizosaccharomyces 100;s__Schizosaccharomyces pombe 100;
mix_37083_1	1.1	5.57	6.37	11.96	5.41	0.91	0	0.18	0.68	0.83	0	0	--	--	--	--	[R]	General function prediction only	--	sp|P87061|TEA1_SCHPO	Kelch domain containing	gi|19075851|ref|NP_588351.1| cell end marker Tea1 [Schizosaccharomyces pombe 972h-]<>gi|6094446|sp|P87061.1|TEA1_SCHPO RecName: Full=Tip elongation aberrant protein 1; AltName: Full=Altered polarity protein 8; AltName: Full=Cell polarity protein tea1<>gi|2065436|emb|CAA73246.1| tea1p [Schizosaccharomyces pombe]<>gi|3618212|emb|CAA20875.1| cell end marker Tea1 [Schizosaccharomyces pombe]	d__Eukaryota 100;k__Fungi 100;p__Ascomycota 100;c__Schizosaccharomycetes 100;o__Schizosaccharomycetales 100;f__Schizosaccharomycetaceae 100;g__Schizosaccharomyces 100;s__Schizosaccharomyces pombe 100;
mix_37084_1	0	0	0	0	0	0	0	0	0	0	0	0	-	-	-	-	-	-	-	-	-	-	-
mix_37085_1	0	0	0	0	0	0	0	0	0	0	0	2.24	[R]	General function prediction only	--	K06890|4.2e-47|gnl|BL_ORD_ID|11126714|	[T]	Signal transduction mechanisms	--	sp|Q94A20|BI1L_ARATH	Membrane	gi|694424319|ref|XP_009339935.1| PREDICTED: BI1-like protein [Pyrus x bretschneideri]	d__Eukaryota 100;k__Viridiplantae 100;p__Streptophyta 100;o__Rosales 100;f__Rosaceae 100;g__Malus 50;s__Malus domestica 50;
mix_37086_1	0	6.54	0	0	0	0	0	0	0	0	0	0	[P]	Inorganic ion transport and metabolism	Molecular Function: superoxide dismutase activity (GO:0004784);; Biological Process: removal of superoxide radicals (GO:0019430);; Molecular Function: metal ion binding (GO:0046872);; Biological Process: oxidation-reduction process (GO:0055114);;	K04564|1.6e-58|gnl|BL_ORD_ID|1256894|	[P]	Inorganic ion transport and metabolism	--	sp|P54375|SODM_BACSU	Destroys radicals which are normally produced within the cells and which are toxic to biological systems (By similarity)	gi|589093106|gb|AHK49858.1| superoxide dismutase [Bacillus velezensis TrigoCor1448]	d__Bacteria 90;p__Firmicutes 90;c__Bacilli 90;o__Bacillales 80;f__Bacillaceae 80;g__Bacillus 80;s__Bacillus subtilis group 30;s__Bacillus amyloliquefaciens 20;s__Bacillus amyloliquefaciens subsp. amyloliquefaciens 10;
mix_37087_1	0	0	9.1	2.96	0	0	7.79	0	0	0	0	0	[EJ]	--	Biological Process: asparagine metabolic process (GO:0006528);;	K01424|9.5e-46|gnl|BL_ORD_ID|8840414|	[E]	Amino acid transport and metabolism	--	sp|P38986|ASPG1_YEAST	L-asparaginase	gi|366994728|ref|XP_003677128.1| hypothetical protein NCAS_0F02890 [Naumovozyma castellii CBS 4309]<>gi|342302996|emb|CCC70773.1| hypothetical protein NCAS_0F02890 [Naumovozyma castellii CBS 4309]	d__Eukaryota 100;k__Fungi 100;p__Ascomycota 100;c__Saccharomycetes 100;o__Saccharomycetales 100;f__Saccharomycetaceae 100;g__Naumovozyma 100;s__Naumovozyma castellii 100;
