## supplementary dataset 5 for "Regulating microbiome metabolic stability for stable indigenous liquor fermentation" (part 17 of 23)

### Sheet: fpkm_annotation_all (continued)
geneID	S0026S	S0026X	S1026S	S1026X	S2626S	S2626X	S0046S	S0046X	S1046S	S1046X	S2646S_1	S2646X_1	COG_class	COG_class_annotation	GO_annotation	KEGG_annotation	KOG_class	KOG_class_annotation	Pfam_annotation	Swissprot_annotation	eggNOG_annotation	nr_annotation	Name
mix_37088_1	0	0	10.36	5.07	0	0	11.91	2.41	2.21	2.88	0	0	--	--	--	K12777|9.6e-28|gnl|BL_ORD_ID|14832499|	--	--	--	--	Rec10 / Red1	gi|578055196|emb|CDH09290.1| uncharacterized protein ZBAI_01073 [Zygosaccharomyces bailii ISA1307]	d__Eukaryota 100;k__Fungi 100;p__Ascomycota 100;c__Saccharomycetes 100;o__Saccharomycetales 100;f__Saccharomycetaceae 100;g__Zygosaccharomyces 100;s__Zygosaccharomyces bailii 100;
mix_37089_1	1.66	6.28	9.04	17.46	8.13	0.91	0.08	0	0.14	0.31	0	0	[V]	Defense mechanisms	--	--	[Q]	Secondary metabolites biosynthesis, transport and catabolism	--	sp|Q9C0Y5|PDR1_SCHPO	(ABC) transporter	gi|19114907|ref|NP_593995.1| ABC transporter Pdr1 [Schizosaccharomyces pombe 972h-]<>gi|74698052|sp|Q9C0Y5.1|PDR1_SCHPO RecName: Full=ATP-binding cassette transporter pdr1; Short=ABC transporter pdr1<>gi|13624911|emb|CAC36905.1| ABC transporter Pdr1 [Schizosaccharomyces pombe]	d__Eukaryota 100;k__Fungi 100;p__Ascomycota 100;c__Schizosaccharomycetes 100;o__Schizosaccharomycetales 100;f__Schizosaccharomycetaceae 100;g__Schizosaccharomyces 100;s__Schizosaccharomyces pombe 100;
mix_3708_1	17.43	93.89	75.22	160.6	46.5	8.81	0	1.85	1.74	4.22	0	0.21	[OC]	--	--	--	[O]	Posttranslational modification, protein turnover, chaperones	--	sp|Q9USR1|TXL1_SCHPO	thioredoxin-like protein	gi|19112098|ref|NP_595306.1| thioredoxin-like I protein Txl1 [Schizosaccharomyces pombe 972h-]<>gi|74625861|sp|Q9USR1.1|TXL1_SCHPO RecName: Full=Thioredoxin-like protein 1; AltName: Full=Thioredoxin homolog 3<>gi|5830508|emb|CAB54816.1| thioredoxin-like I protein Txl1 [Schizosaccharomyces pombe]<>gi|88656872|gb|ABD47124.1| thioredoxin [Schizosaccharomyces pombe]	d__Eukaryota 100;k__Fungi 100;p__Ascomycota 100;c__Schizosaccharomycetes 100;o__Schizosaccharomycetales 100;f__Schizosaccharomycetaceae 100;g__Schizosaccharomyces 100;s__Schizosaccharomyces pombe 100;
mix_37091_1	2.11	9.65	10.12	21.51	16.85	1.41	0	0	0	1.28	0.13	0	--	--	--	--	--	--	--	sp|O74361|YNU4_SCHPO	--	gi|19112549|ref|NP_595757.1| sequence orphan [Schizosaccharomyces pombe 972h-]<>gi|50401729|sp|O74361.1|YNU4_SCHPO RecName: Full=Uncharacterized protein C28E12.04<>gi|3560182|emb|CAA20651.1| sequence orphan [Schizosaccharomyces pombe]	d__Eukaryota 100;k__Fungi 100;p__Ascomycota 100;c__Schizosaccharomycetes 100;o__Schizosaccharomycetales 100;f__Schizosaccharomycetaceae 100;g__Schizosaccharomyces 100;s__Schizosaccharomyces pombe 100;
mix_37091_2	0.87	5.03	19.24	35.8	4.17	1.16	0.42	0	0.72	0.63	0	0	--	--	--	K14785|7.2e-187|gnl|BL_ORD_ID|13051905|	[K]	Transcription	--	sp|O74362|ESF2_SCHPO	Activator of basal transcription	gi|19112550|ref|NP_595758.1| U3 snoRNP-associated protein Esf2 (predicted) [Schizosaccharomyces pombe 972h-]<>gi|74676073|sp|O74362.1|ESF2_SCHPO RecName: Full=Pre-rRNA-processing protein esf2; AltName: Full=18S rRNA factor 2<>gi|3560183|emb|CAA20652.1| U3 snoRNP-associated protein Esf2 (predicted) [Schizosaccharomyces pombe]	d__Eukaryota 100;k__Fungi 100;p__Ascomycota 100;c__Schizosaccharomycetes 100;o__Schizosaccharomycetales 100;f__Schizosaccharomycetaceae 100;g__Schizosaccharomyces 100;s__Schizosaccharomyces pombe 100;
mix_37092_1	3	6.25	0	0	0	0	0	0	0	0	0	0	-	-	-	-	-	-	-	-	-	-	-
mix_37093_1	0.42	6.74	8.95	7.73	2.86	0.43	0	0	0.35	0	0	0	--	--	--	--	--	--	--	sp|O94364|WAPL_SCHPO	--	gi|19111987|ref|NP_595195.1| WAPL family protein [Schizosaccharomyces pombe 972h-]<>gi|31340489|sp|O94364.1|WAPL_SCHPO RecName: Full=Wings apart-like protein homolog 1<>gi|3947881|emb|CAA22292.1| Wings apart-like homolog Wpl1 [Schizosaccharomyces pombe]	d__Eukaryota 100;k__Fungi 100;p__Ascomycota 100;c__Schizosaccharomycetes 100;o__Schizosaccharomycetales 100;f__Schizosaccharomycetaceae 100;g__Schizosaccharomyces 100;s__Schizosaccharomyces pombe 100;
mix_37093_2	4.34	17.17	44.52	57.75	13.88	4.84	0	0	0	2.26	0	0	[R]	General function prediction only	--	K07208|1.3e-100|gnl|BL_ORD_ID|13051345|	[R]	General function prediction only	--	sp|O94363|RHB1_SCHPO	GTP-binding Protein	gi|19111986|ref|NP_595194.1| Rheb GTPase Rhb1 [Schizosaccharomyces pombe 972h-]<>gi|9297040|sp|O94363.1|RHB1_SCHPO RecName: Full=GTP-binding protein rhb1; AltName: Full=GTP-binding protein Rheb homolog; Flags: Precursor<>gi|3947880|emb|CAA22291.1| Rheb GTPase Rhb1 [Schizosaccharomyces pombe]	d__Eukaryota 100;k__Fungi 100;p__Ascomycota 100;c__Schizosaccharomycetes 100;o__Schizosaccharomycetales 100;f__Schizosaccharomycetaceae 100;g__Schizosaccharomyces 100;s__Schizosaccharomyces pombe 100;
mix_37094_1	0	0	0	4.81	51.16	104.28	0	5.94	48.48	82.62	112.82	102.91	[R]	General function prediction only	Cellular Component: membrane (GO:0016020);;	K11068|3.1e-71|gnl|BL_ORD_ID|6935774|	[V]	Defense mechanisms	--	sp|P54176|HLY3_BACCE	Channel protein (Hemolysin III family	gi|938795301|ref|WP_054658656.1| hemolysin III [Lactobacillus ozensis]<>gi|948851422|gb|KRM68919.1| hemolysin III-like protein [Lactobacillus ozensis DSM 23829 = JCM 17196]	d__Bacteria 100;p__Firmicutes 100;c__Bacilli 100;o__Lactobacillales 100;f__Lactobacillaceae 100;g__Lactobacillus 100;s__Lactobacillus ozensis 50;
mix_37094_2	0	0	3.7	5.9	182.56	271.99	0.37	6.03	117.2	131.72	256.26	323.33	--	--	--	--	--	--	--	--	NA	gi|951356655|ref|WP_057733476.1| hypothetical protein [Lactobacillus zymae]<>gi|948680706|gb|KRL09550.1| hypothetical protein FD38_GL002146 [Lactobacillus zymae DSM 19395]	d__Bacteria 100;p__Firmicutes 100;c__Bacilli 100;o__Lactobacillales 100;f__Lactobacillaceae 100;g__Lactobacillus 100;s__Lactobacillus zymae 100;
mix_37094_3	0.25	0	0.72	6.44	66.67	114.91	0.36	5.84	40.54	89.97	139.59	160.91	--	--	Molecular Function: transferase activity (GO:0016740);;	K00865|5.9e-97|gnl|BL_ORD_ID|9360094|	--	--	--	sp|Q9Z9P2|GLXK_BACHD	Glycerate kinase	gi|498306094|ref|WP_010620250.1| glycerate kinase [Lactobacillus malefermentans]<>gi|948838452|gb|KRM56746.1| glycerate kinase [Lactobacillus malefermentans DSM 5705 = KCTC 3548]	d__Bacteria 100;p__Firmicutes 100;c__Bacilli 100;o__Lactobacillales 100;f__Lactobacillaceae 100;g__Lactobacillus 100;s__Lactobacillus malefermentans 100;
mix_37094_4	0	0	21.25	113.54	1048.38	1926.52	4.48	141.43	1414.99	1739.67	713.6	1237.46	[R]	General function prediction only	Molecular Function: oxidoreductase activity (GO:0016491);; Biological Process: oxidation-reduction process (GO:0055114);;	K07078|3.0e-71|gnl|BL_ORD_ID|6942122|	--	--	--	sp|Q96VH4|HBN1_YEAST	Nitroreductase	gi|951599622|ref|WP_057910695.1| nitroreductase [Lactobacillus parabuchneri]<>gi|948827081|gb|KRM46256.1| nitroreductase [Lactobacillus parabuchneri DSM 5707 = NBRC 107865]<>gi|948960167|gb|KRN72908.1| nitroreductase [Lactobacillus parabuchneri]<>gi|1041005583|gb|OBU98202.1| nitroreductase [Lactobacillus parabuchneri]	d__Bacteria 100;p__Firmicutes 100;c__Bacilli 100;o__Lactobacillales 100;f__Lactobacillaceae 100;g__Lactobacillus 100;s__Lactobacillus parabuchneri 100;
mix_37094_5	0.68	0.89	3.79	7.48	160.17	272.28	2.88	20.94	124.68	194.75	162.29	232.65	[S]	Function unknown	--	--	--	--	--	sp|Q5M614|RIBU_STRT2	Membrane	gi|948687195|gb|KRL15924.1| hypothetical protein FD12_GL000396 [Lactobacillus rapi DSM 19907 = JCM 15042]	d__Bacteria 100;p__Firmicutes 100;c__Bacilli 100;o__Lactobacillales 100;f__Lactobacillaceae 100;g__Lactobacillus 100;s__Lactobacillus rapi 100;
mix_37094_6	0.88	0.58	18.75	55.76	1290.61	1892.86	6.29	38.72	1008.52	1751.16	1959.9	1714.16	-	-	-	-	-	-	-	-	-	-	-
mix_37094_7	0	0	2.49	3.7	87.44	129.67	0	4.53	65.85	115.95	241.77	276.29	--	--	--	--	--	--	--	--	NA	--	-
mix_37095_1	5.09	19.84	54.03	47.63	38.4	2.99	0	0	0	1.63	0	0	--	--	--	--	--	--	--	sp|Q9P7P1|RPA14_SCHPO	--	gi|19113241|ref|NP_596449.1| DNA-directed RNA polymerase I complex subunit Ker1 [Schizosaccharomyces pombe 972h-]<>gi|74625417|sp|Q9P7P1.1|RPA14_SCHPO RecName: Full=DNA-directed RNA polymerase I subunit rpa14; Short=RNA polymerase I subunit A14; AltName: Full=DNA-directed RNA polymerase I 17 kDa polypeptide; AltName: Full=Nucleolar protein ker1<>gi|7106060|emb|CAB75993.1| DNA-directed RNA polymerase I complex subunit Ker1 [Schizosaccharomyces pombe]<>gi|20387240|dbj|BAB91320.1| neucleolar protein KER1 [Schizosaccharomyces pombe]	d__Eukaryota 100;k__Fungi 100;p__Ascomycota 100;c__Schizosaccharomycetes 100;o__Schizosaccharomycetales 100;f__Schizosaccharomycetaceae 100;g__Schizosaccharomyces 100;s__Schizosaccharomyces pombe 100;
mix_37096_1	0.48	6.33	36.32	41.67	30.82	1.67	0	1.24	2.93	0.52	0.27	0	[C]	Energy production and conversion	--	--	[CR]	--	--	sp|O94467|OYEC_SCHPO	NADH flavin oxidoreductase, NADH oxidase	gi|19112660|ref|NP_595868.1| NADH-dependent flavin oxidoreductase (predicted) [Schizosaccharomyces pombe 972h-]<>gi|74582901|sp|O94467.1|OYEC_SCHPO RecName: Full=Putative NADPH dehydrogenase C23G7.10c; AltName: Full=Old yellow enzyme homolog 3<>gi|4106687|emb|CAA22626.1| NADH-dependent flavin oxidoreductase (predicted) [Schizosaccharomyces pombe]	d__Eukaryota 100;k__Fungi 100;p__Ascomycota 100;c__Schizosaccharomycetes 100;o__Schizosaccharomycetales 100;f__Schizosaccharomycetaceae 100;g__Schizosaccharomyces 100;s__Schizosaccharomyces pombe 100;
mix_37097_1	0	0	0	0	5.31	0	0	0	0	0	0	0	[O]	Posttranslational modification, protein turnover, chaperones	Molecular Function: ATP binding (GO:0005524);; Cellular Component: cytoplasm (GO:0005737);; Biological Process: proteolysis (GO:0006508);; Molecular Function: peptidase activity (GO:0008233);; Molecular Function: microtubule-severing ATPase activity (GO:0008568);; Biological Process: protein catabolic process (GO:0030163);;	K03062|2.6e-59|gnl|BL_ORD_ID|11101443|	[O]	Posttranslational modification, protein turnover, chaperones	--	sp|P46466|PRS4_ORYSJ	26S protease regulatory subunit	gi|657961673|ref|XP_008372431.1| PREDICTED: 26S proteasome regulatory subunit 4 homolog A-like [Malus domestica]	d__Eukaryota 100;k__Viridiplantae 100;p__Streptophyta 100;o__Fabales 33;f__Fabaceae 33;g__Glycine 11;s__Glycine soja 7;
mix_37098_1	0	0	0	0	0	0	10.85	6.53	4.65	0.17	0	0	--	--	Molecular Function: mRNA binding (GO:0003729);; Molecular Function: ATP binding (GO:0005524);; Cellular Component: nucleus (GO:0005634);; Cellular Component: mitochondrion (GO:0005739);; Cellular Component: polysome (GO:0005844);; Molecular Function: ATPase activity (GO:0016887);; Biological Process: poly(A)+ mRNA export from nucleus (GO:0016973);; Cellular Component: preribosome, large subunit precursor (GO:0030687);; Biological Process: ribosomal small subunit biogenesis (GO:0042274);;	K03235|6.7e-259|gnl|BL_ORD_ID|11999949|	[J]	Translation, ribosomal structure and biogenesis	--	sp|Q08972|NEW1_YEAST	(ABC) transporter	gi|6325030|ref|NP_015098.1| New1p [Saccharomyces cerevisiae S288c]<>gi|74676486|sp|Q08972.1|NEW1_YEAST RecName: Full=[NU+] prion formation protein 1<>gi|1370468|emb|CAA97941.1| unnamed protein product [Saccharomyces cerevisiae]<>gi|285815318|tpg|DAA11210.1| TPA: New1p [Saccharomyces cerevisiae S288c]<>gi|392296208|gb|EIW07311.1| New1p [Saccharomyces cerevisiae CEN.PK113-7D]<>gi|768863307|gb|AJV91452.1| New1p [Saccharomyces cerevisiae YJM1463]<>gi|768864191|gb|AJV92334.1| New1p [Saccharomyces cerevisiae YJM1478]<>gi|768864627|gb|AJV92769.1| New1p [Saccharomyces cerevisiae YJM1479]<>gi|768876152|gb|AJW04266.1| New1p [Saccharomyces cerevisiae YJM1400]<>gi|768876586|gb|AJW04699.1| New1p [Saccharomyces cerevisiae YJM1401]<>gi|768880958|gb|AJW09061.1| New1p [Saccharomyces cerevisiae YJM1444]<>gi|768881830|gb|AJW09931.1| New1p [Saccharomyces cerevisiae YJM1450]<>gi|768888217|gb|AJW16303.1| New1p [Saccharomyces cerevisiae YJM1307]<>gi|768892125|gb|AJW20202.1| New1p [Saccharomyces cerevisiae YJM451]<>gi|768893449|gb|AJW21523.1| New1p [Saccharomyces cerevisiae YJM470]<>gi|768896955|gb|AJW25021.1| New1p [Saccharomyces cerevisiae YJM689]<>gi|1023939975|gb|KZV07285.1| NEW1 [Saccharomyces cerevisiae]	d__Eukaryota 100;k__Fungi 100;p__Ascomycota 100;c__Saccharomycetes 100;o__Saccharomycetales 100;f__Saccharomycetaceae 100;g__Saccharomyces 100;s__Saccharomyces cerevisiae 100;
mix_3709_1	0	0	0	0	0	0	0	0	0	0	0	0	-	-	-	-	-	-	-	-	-	-	-
mix_37100_1	0.81	5.91	9.24	37.81	10.31	5.59	0	0	2.96	0.43	0.22	0	[S]	Function unknown	--	K14769|1.4e-108|gnl|BL_ORD_ID|13049766|	[S]	Function unknown	--	sp|Q10106|UTP11_SCHPO	U3 small nucleolar RNA-associated protein	gi|19114582|ref|NP_593670.1| U3 snoRNP-associated protein Utp11 (predicted) [Schizosaccharomyces pombe 972h-]<>gi|1351722|sp|Q10106.1|UTP11_SCHPO RecName: Full=Probable U3 small nucleolar RNA-associated protein 11; Short=U3 snoRNA-associated protein 11<>gi|1122371|emb|CAA92386.1| U3 snoRNP-associated protein Utp11 (predicted) [Schizosaccharomyces pombe]	d__Eukaryota 100;k__Fungi 100;p__Ascomycota 100;c__Schizosaccharomycetes 100;o__Schizosaccharomycetales 100;f__Schizosaccharomycetaceae 100;g__Schizosaccharomyces 100;s__Schizosaccharomyces pombe 100;
mix_37102_1	0	0	0	0	0	0	0	0	0	0	0	0	-	-	-	-	-	-	-	-	-	-	-
mix_37103_1	13.49	11.62	0	0	0	0	0	0	0	0	0	0	--	--	--	--	--	--	--	--	--	gi|695110234|gb|KGK36817.1| hypothetical protein JL09_g4009 [Pichia kudriavzevii]	d__Eukaryota 100;k__Fungi 100;p__Ascomycota 100;c__Saccharomycetes 100;o__Saccharomycetales 100;f__Pichiaceae 100;g__Pichia 100;s__Pichia kudriavzevii 100;
mix_37104_1	0	0	0	0	0	0	0	0	0	0	0	0	-	-	-	-	-	-	-	-	-	-	-
mix_37105_1	0.47	0	3.39	6.09	178.39	359.76	0.68	11.65	67.39	149.42	260.29	465.91	[G]	Carbohydrate transport and metabolism	Molecular Function: hydrolase activity (GO:0016787);;	K01207|3.7e-65|gnl|BL_ORD_ID|9762146|	--	--	--	sp|P40406|NAGZ_BACSU	hydrolase family 3	gi|951452588|ref|WP_057824826.1| beta-N-acetylhexosaminidase [Lactobacillus sunkii]<>gi|948658385|gb|KRK88564.1| glycosyl hydrolase family 3 protein [Lactobacillus sunkii DSM 19904]	d__Bacteria 100;p__Firmicutes 100;c__Bacilli 100;o__Lactobacillales 100;f__Lactobacillaceae 100;g__Lactobacillus 100;s__Lactobacillus sunkii 100;
mix_37106_1	0.22	0	1.27	6.34	110.04	131.43	0	4.02	76.23	79.33	154.74	104.51	-	-	-	-	-	-	-	-	-	-	-
mix_37107_1	2	9.05	11.59	24.71	10.85	1.62	0	0	0.66	0.73	0	0	[E]	Amino acid transport and metabolism	--	K18592|0.0e+00|gnl|BL_ORD_ID|13049550|	[E]	Amino acid transport and metabolism	--	sp|Q9US04|GGT1_SCHPO	gamma-glutamyltransferase activity	gi|19114369|ref|NP_593457.1| gamma-glutamyltranspeptidase Ggt1 [Schizosaccharomyces pombe 972h-]<>gi|74625820|sp|Q9US04.1|GGT1_SCHPO RecName: Full=Gamma-glutamyltranspeptidase 1; AltName: Full=Gamma-glutamyltransferase 1; AltName: Full=Glutathione hydrolase 1; Contains: RecName: Full=Gamma-glutamyltranspeptidase 1 heavy chain; Contains: RecName: Full=Gamma-glutamyltranspeptidase 1 light chain; Flags: Precursor<>gi|6692016|emb|CAB65810.1| gamma-glutamyltranspeptidase Ggt1 [Schizosaccharomyces pombe]<>gi|22536154|gb|AAN01227.1| gamma-glutamyltranspeptidase [Schizosaccharomyces pombe]	d__Eukaryota 100;k__Fungi 100;p__Ascomycota 100;c__Schizosaccharomycetes 100;o__Schizosaccharomycetales 100;f__Schizosaccharomycetaceae 100;g__Schizosaccharomyces 100;s__Schizosaccharomyces pombe 100;
mix_37108_1	0	0	0	0	0	0	0	0	0	0	0	0	[C]	Energy production and conversion	--	K14085|1.3e-51|gnl|BL_ORD_ID|11124888|	[C]	Energy production and conversion	--	sp|Q9ZPB7|AL7A1_MALDO	Dehydrogenase	gi|694418387|ref|XP_009337204.1| PREDICTED: aldehyde dehydrogenase family 7 member A1 [Pyrus x bretschneideri]<>gi|694418390|ref|XP_009337205.1| PREDICTED: aldehyde dehydrogenase family 7 member A1 [Pyrus x bretschneideri]	d__Eukaryota 100;k__Viridiplantae 100;p__Streptophyta 100;o__Rosales 100;f__Rosaceae 100;g__Pyrus 100;s__Pyrus x bretschneideri 100;
mix_37109_1	0	2.5	5.25	2.57	7.64	0.89	0	0	4.47	0	0	0	[KL]	--	--	--	[KL]	--	--	sp|O60177|YG42_SCHPO	Transcription termination factor, RNA polymerase II	gi|19113394|ref|NP_596602.1| ATP-dependent DNA helicase (predicted) [Schizosaccharomyces pombe 972h-]<>gi|74676047|sp|O60177.1|YG42_SCHPO RecName: Full=Uncharacterized ATP-dependent helicase C23E6.02<>gi|3116120|emb|CAA18870.1| ATP-dependent DNA helicase (predicted) [Schizosaccharomyces pombe]	d__Eukaryota 100;k__Fungi 100;p__Ascomycota 100;c__Schizosaccharomycetes 100;o__Schizosaccharomycetales 100;f__Schizosaccharomycetaceae 100;g__Schizosaccharomyces 100;s__Schizosaccharomyces pombe 100;
mix_3710_1	0	0	0	0	0	0	0	0	10.72	0	0	0	[E]	Amino acid transport and metabolism	Cellular Component: fungal-type vacuole (GO:0000324);; Cellular Component: integral to plasma membrane (GO:0005887);; Molecular Function: L-methionine transmembrane transporter activity (GO:0015191);; Molecular Function: antiporter activity (GO:0015297);; Biological Process: L-amino acid transport (GO:0015807);;	--	[E]	Amino acid transport and metabolism	--	sp|P38734|MUP3_YEAST	amino acid	gi|256271425|gb|EEU06483.1| Mup3p [Saccharomyces cerevisiae JAY291]	d__Eukaryota 100;k__Fungi 100;p__Ascomycota 100;c__Saccharomycetes 100;o__Saccharomycetales 100;f__Saccharomycetaceae 100;g__Saccharomyces 100;s__Saccharomyces cerevisiae 87;
mix_37110_1	0	0	0	0	0	0	0	0	0	0	0	0	-	-	-	-	-	-	-	-	-	-	-
mix_37111_1	2.34	10.72	24.56	39.81	6.14	1.07	0.61	0	1.58	1.16	0	0	[R]	General function prediction only	--	K18442|1.8e-243|gnl|BL_ORD_ID|13051086|	[U]	Intracellular trafficking, secretion, and vesicular transport	--	sp|Q9UT02|SEC7A_SCHPO	and Sec7 domain	gi|19115866|ref|NP_594954.1| Sec7 domain protein, ARF GEF (predicted) [Schizosaccharomyces pombe 972h-]<>gi|30913302|sp|Q9UT02.1|SEC7A_SCHPO RecName: Full=Protein transport protein sec71<>gi|5834800|emb|CAB55182.1| Sec7 domain protein, ARF GEF (predicted) [Schizosaccharomyces pombe]	d__Eukaryota 100;k__Fungi 100;p__Ascomycota 100;c__Schizosaccharomycetes 100;o__Schizosaccharomycetales 100;f__Schizosaccharomycetaceae 100;g__Schizosaccharomyces 100;s__Schizosaccharomyces pombe 100;
mix_37112_1	0	0	3.72	21.63	263.58	410.93	1.93	28.14	452.35	505.69	472.84	493.63	[K]	Transcription	Biological Process: transcription, DNA-dependent (GO:0006351);;	--	--	--	--	--	Transcriptional regulator, MarR Family	gi|640659138|ref|WP_025084778.1| MarR family transcriptional regulator [Lactobacillus paralimentarius]<>gi|948702179|gb|KRL29924.1| MarR family transcriptional regulator [Lactobacillus paralimentarius DSM 13238 = JCM 10415]	d__Bacteria 100;p__Firmicutes 100;c__Bacilli 100;o__Lactobacillales 100;f__Lactobacillaceae 100;g__Lactobacillus 100;s__Lactobacillus paralimentarius 100;
mix_37112_2	0.38	0	8.28	15.97	402.75	677.2	0.83	28.87	439.84	603.28	675.89	815.36	[GEPR]	--	--	--	[R]	General function prediction only	--	sp|Q92EE1|LMRB_LISIN	Major Facilitator	gi|1036646109|gb|ANK60876.1| MFS transporter [Lactobacillus backii]<>gi|1036651334|gb|ANK65829.1| MFS transporter [Lactobacillus backii]<>gi|1036653889|gb|ANK68306.1| MFS transporter [Lactobacillus backii]	d__Bacteria 100;p__Firmicutes 100;c__Bacilli 100;o__Lactobacillales 100;f__Lactobacillaceae 100;g__Lactobacillus 100;s__Lactobacillus backii 100;
mix_37113_1	4.01	13.01	24.05	31.14	10.19	1.86	0	0.23	2.6	0.58	0	0	--	--	--	--	[R]	General function prediction only	--	sp|O42930|VPS10_SCHPO	Functions as a sorting receptor in the Golgi compartment required for the intracellular sorting and delivery of soluble vacuolar proteins, like carboxypeptidase Y (CPY) and proteinase A. Executes multiple rounds of sorting by cycling between the late Golgi and a prevacuolar endosome-like compartment	gi|19113596|ref|NP_596804.1| vacuolar protein sorting receptor vps10 [Schizosaccharomyces pombe 972h-]<>gi|74582147|sp|O42930.1|VPS10_SCHPO RecName: Full=Vacuolar protein sorting/targeting protein 10; AltName: Full=Carboxypeptidase Y receptor; Short=CPY receptor; AltName: Full=Sortilin vps10; AltName: Full=Vacuolar carboxypeptidase sorting receptor vps10; Flags: Precursor<>gi|2853098|emb|CAA16914.1| sorting receptor for vacuolar proteins, Vps10 [Schizosaccharomyces pombe]	d__Eukaryota 100;k__Fungi 100;p__Ascomycota 100;c__Schizosaccharomycetes 100;o__Schizosaccharomycetales 100;f__Schizosaccharomycetaceae 100;g__Schizosaccharomyces 100;s__Schizosaccharomyces pombe 100;
mix_37114_1	3.51	13.99	18.47	42.62	12.56	1.75	0	0.76	2.87	0.95	0	0	--	--	--	--	[U]	Intracellular trafficking, secretion, and vesicular transport	--	sp|O94283|ERV41_SCHPO	Endoplasmic reticulumgolgi intermediate compartment protein	gi|19112857|ref|NP_596065.1| COPII-coated vesicle component Erv41 (predicted) [Schizosaccharomyces pombe 972h-]<>gi|74582843|sp|O94283.1|ERV41_SCHPO RecName: Full=ER-derived vesicles protein 41<>gi|3850069|emb|CAA21880.1| COPII-coated vesicle component Erv41 (predicted) [Schizosaccharomyces pombe]	d__Eukaryota 100;k__Fungi 100;p__Ascomycota 100;c__Schizosaccharomycetes 100;o__Schizosaccharomycetales 100;f__Schizosaccharomycetaceae 100;g__Schizosaccharomyces 100;s__Schizosaccharomyces pombe 100;
mix_37115_1	0	0	0	0	0	1.17	0	0	2.96	1.27	7.91	4.14	--	--	--	K02248|9.6e-08|gnl|BL_ORD_ID|7429748|	--	--	--	--	NA	gi|938534526|ref|WP_054646288.1| prepilin-type N-terminal cleavage/methylation domain-containing protein [Lactobacillus lindneri]	d__Bacteria 100;p__Firmicutes 100;c__Bacilli 100;o__Lactobacillales 100;f__Lactobacillaceae 100;g__Lactobacillus 100;s__Lactobacillus lindneri 100;
mix_37115_2	0	0	0	0	0	0	0	0	0	0	0	0	-	-	-	-	-	-	-	-	-	-	-
mix_37115_3	0	0	0	0	9.87	0	0	0	0	10.04	3.9	0.68	--	--	--	K02246|2.5e-11|gnl|BL_ORD_ID|7429750|	--	--	--	--	NA	gi|503848148|ref|WP_014082142.1| prepilin-type N-terminal cleavage/methylation domain-containing protein [Lactobacillus sanfranciscensis]<>gi|345504602|gb|AEN99284.1| hypothetical protein LSA_08830 [Lactobacillus sanfranciscensis TMW 1.1304]	d__Bacteria 100;p__Firmicutes 100;c__Bacilli 100;o__Lactobacillales 100;f__Lactobacillaceae 100;g__Lactobacillus 100;s__Lactobacillus sanfranciscensis 100;
mix_37115_4	0	0	0	0	0	0	0	0	0	0	2.64	2.76	[U]	Intracellular trafficking, secretion, and vesicular transport	--	K02245|4.7e-14|gnl|BL_ORD_ID|7429751|	--	--	--	--	NA	gi|949541167|ref|WP_056978247.1| competence protein ComGC [Lactobacillus senioris]	d__Bacteria 100;p__Firmicutes 100;c__Bacilli 100;o__Lactobacillales 100;f__Lactobacillaceae 100;g__Lactobacillus 100;s__Lactobacillus senioris 100;
mix_37115_5	0	0	0	0	4	1.67	0	0	2.06	5.16	1.41	1.64	[NU]	--	--	K02244|1.6e-48|gnl|BL_ORD_ID|7429752|	--	--	--	sp|P25954|COMGB_BACSU	Type ii secretion system	gi|949565314|ref|WP_056997647.1| hypothetical protein [Lactobacillus lindneri]	d__Bacteria 100;p__Firmicutes 100;c__Bacilli 100;o__Lactobacillales 100;f__Lactobacillaceae 100;g__Lactobacillus 100;s__Lactobacillus lindneri 67;
mix_37115_6	0	0	0	0	3.42	2.38	0	0.78	7.33	9.07	1.33	2.28	[NU]	--	--	K02243|7.0e-70|gnl|BL_ORD_ID|7429753|	--	--	--	sp|P25953|COMGA_BACSU	type ii secretion system protein e	gi|949541165|ref|WP_056978245.1| hypothetical protein [Lactobacillus senioris]<>gi|948877763|gb|KRM93719.1| type II secretion system protein E [Lactobacillus senioris DSM 24302 = JCM 17472]	d__Bacteria 100;p__Firmicutes 100;c__Bacilli 100;o__Lactobacillales 100;f__Lactobacillaceae 100;g__Lactobacillus 100;s__Lactobacillus senioris 100;
mix_37116_1	0	0	0.62	2.78	47.16	82.42	0	3.73	67.81	96.28	130.41	137.5	[L]	Replication, recombination and repair	Biological Process: DNA replication (GO:0006260);; Molecular Function: hydrolase activity (GO:0016787);; Molecular Function: organic cyclic compound binding (GO:0097159);;	--	--	--	--	sp|P94461|PRIA_BACSU	Primosomal protein n'	gi|510997008|ref|WP_016264861.1| primosomal protein N' [Lactobacillus sakei]<>gi|507592059|gb|EOR85307.1| primosomal replication protein N [Lactobacillus sakei subsp. sakei LS25]<>gi|948641034|gb|KRK72023.1| priA protein [Lactobacillus sakei subsp. sakei DSM 20017 = JCM 1157]	d__Bacteria 100;p__Firmicutes 100;c__Bacilli 100;o__Lactobacillales 100;f__Lactobacillaceae 100;g__Lactobacillus 100;s__Lactobacillus sakei 100;s__Lactobacillus sakei subsp. sakei 67;
mix_37117_1	0	3.86	0	14.31	139.54	415.91	0	0	463.34	637.33	490.77	471.14	-	-	-	-	-	-	-	-	-	-	-
mix_37117_2	0	0	0	0	36.29	62.93	0	46.11	37.67	0	79.45	81.74	-	-	-	-	-	-	-	-	-	-	-
mix_37117_4	0	0	13.44	107.87	949.21	2492.01	3.58	236.47	1510.34	2445.17	3804.92	3764.49	-	-	-	-	-	-	-	-	-	-	-
mix_37117_5	0	0	1.56	6.18	135.63	358.02	0	21.45	194.84	265.27	220.21	241.8	-	-	-	-	-	-	-	-	-	-	-
mix_37118_1	1.51	1.99	0	0	6.18	0	3.21	0	0	0	0	0	--	--	--	K20223|2.4e-27|gnl|BL_ORD_ID|3560893|	[YU]	--	--	sp|P46970|NMD5_YEAST	Importin	gi|695111068|gb|KGK37631.1| hypothetical protein JL09_g3182 [Pichia kudriavzevii]	d__Eukaryota 100;k__Fungi 100;p__Ascomycota 100;c__Saccharomycetes 100;o__Saccharomycetales 100;f__Pichiaceae 100;g__Pichia 100;s__Pichia kudriavzevii 100;
mix_37119_1	0	0	0	0	0	0	0	0	0	0	0	0	-	-	-	-	-	-	-	-	-	-	-
mix_3711_1	2.47	17.32	25.72	29.02	21.01	3.83	0	0	0.41	1.09	0	0	[RTKL]	--	--	K08286|3.5e-289|gnl|BL_ORD_ID|13052893|	[R]	General function prediction only	--	sp|Q9USX7|PPK22_SCHPO	serine threonine-protein kinase	gi|19113518|ref|NP_596726.1| serine/threonine protein kinase Ppk22 (predicted) [Schizosaccharomyces pombe 972h-]<>gi|74638879|sp|Q9USX7.1|PPK22_SCHPO RecName: Full=Serine/threonine-protein kinase ppk22<>gi|5734582|emb|CAB52745.1| serine/threonine protein kinase Ppk22 (predicted) [Schizosaccharomyces pombe]	d__Eukaryota 100;k__Fungi 100;p__Ascomycota 100;c__Schizosaccharomycetes 100;o__Schizosaccharomycetales 100;f__Schizosaccharomycetaceae 100;g__Schizosaccharomyces 100;s__Schizosaccharomyces pombe 100;
mix_37120_1	0	0	0	0	0	0	0	0	0	0	0	0	--	--	--	--	--	--	--	--	--	gi|988330301|emb|CWF68474.1| Uncharacterised protein [Streptococcus pneumoniae]	d__Bacteria 100;p__Firmicutes 100;c__Bacilli 100;o__Lactobacillales 100;f__Streptococcaceae 100;g__Streptococcus 100;s__Streptococcus pneumoniae 100;
mix_37120_2	0	0	0	0	0	0	0	0	0	0	0	0	--	--	--	--	--	--	--	--	--	gi|988330302|emb|CWF68492.1| Uncharacterised protein [Streptococcus pneumoniae]	d__Bacteria 100;p__Firmicutes 100;c__Bacilli 100;o__Lactobacillales 100;f__Streptococcaceae 100;g__Streptococcus 100;s__Streptococcus pneumoniae 100;
mix_37121_1	2.52	15.52	14.62	14.63	4.9	0.85	0	0	0.3	0.4	0	0	[BQ]	--	--	K11407|0.0e+00|gnl|BL_ORD_ID|13051257|	[B]	Chromatin structure and dynamics	--	sp|P56523|CLR3_SCHPO	Histone deacetylase	gi|19111896|ref|NP_595104.1| histone deacetylase (class II) Clr3 [Schizosaccharomyces pombe 972h-]<>gi|3023933|sp|P56523.1|CLR3_SCHPO RecName: Full=Histone deacetylase clr3; AltName: Full=Cryptic loci regulator 3<>gi|4159999|gb|AAD05212.1| putative histone deacetylase [Schizosaccharomyces pombe]<>gi|9716243|emb|CAC01518.1| histone deacetylase (class II) Clr3 [Schizosaccharomyces pombe]	d__Eukaryota 100;k__Fungi 100;p__Ascomycota 100;c__Schizosaccharomycetes 100;o__Schizosaccharomycetales 100;f__Schizosaccharomycetaceae 100;g__Schizosaccharomyces 100;s__Schizosaccharomyces pombe 100;
mix_37122_1	0	0	0	0	0	0	0	0	0	0	0	0	--	--	--	K14285|2.2e-22|gnl|BL_ORD_ID|13049612|	[A]	RNA processing and modification	--	sp|P0CAN8|NXT1_SCHPO	Nuclear transport factor 2-like export factor 2	gi|295442973|ref|NP_593517.2| mRNA export receptor Nxt1 [Schizosaccharomyces pombe 972h-]<>gi|229891315|sp|P0CAN8.1|NXT1_SCHPO RecName: Full=NTF2-related export protein 1; AltName: Full=p15<>gi|254745518|emb|CAC21476.2| mRNA export receptor Nxt1 [Schizosaccharomyces pombe]	d__Eukaryota 100;k__Fungi 100;p__Ascomycota 100;c__Schizosaccharomycetes 100;o__Schizosaccharomycetales 100;f__Schizosaccharomycetaceae 100;g__Schizosaccharomyces 100;s__Schizosaccharomyces pombe 100;
mix_37123_1	0	0	0	0	0	0	0	0	0	0	0	0	--	--	--	--	--	--	--	sp|O94549|YCDA_SCHPO	extracellular conserved serine-rich protein	gi|19075638|ref|NP_588138.1| cell wall protein Pwp1 [Schizosaccharomyces pombe 972h-]<>gi|74582928|sp|O94549.1|YCDA_SCHPO RecName: Full=UPF0619 GPI-anchored membrane protein C1322.10; Flags: Precursor<>gi|4176550|emb|CAA22863.1| cell wall protein Pwp1 [Schizosaccharomyces pombe]	d__Eukaryota 100;k__Fungi 100;p__Ascomycota 100;c__Schizosaccharomycetes 100;o__Schizosaccharomycetales 100;f__Schizosaccharomycetaceae 100;g__Schizosaccharomyces 100;s__Schizosaccharomyces pombe 100;
mix_37123_2	0	0	0	0	0	0	0	0	0	0	0	0	-	-	-	-	-	-	-	-	-	-	-
mix_37125_1	0	0	0	0	0	0	0	0	0	0	0	0	-	-	-	-	-	-	-	-	-	-	-
mix_37126_1	1.99	8.45	20.45	31.57	6.77	0	0	0	0.97	0.43	0	0	[R]	General function prediction only	--	K20032|1.9e-150|gnl|BL_ORD_ID|13049059|	[R]	General function prediction only	--	sp|Q09701|AKR1_SCHPO	Zinc finger, DHHC-type containing	gi|19113893|ref|NP_592981.1| palmitoyltransferase Akr1 (predicted) [Schizosaccharomyces pombe 972h-]<>gi|1175373|sp|Q09701.1|AKR1_SCHPO RecName: Full=Palmitoyltransferase akr1; AltName: Full=Ankyrin repeat-containing protein akr1<>gi|1052793|emb|CAA90497.1| palmitoyltransferase Akr1 (predicted) [Schizosaccharomyces pombe]	d__Eukaryota 100;k__Fungi 100;p__Ascomycota 100;c__Schizosaccharomycetes 100;o__Schizosaccharomycetales 100;f__Schizosaccharomycetaceae 100;g__Schizosaccharomyces 100;s__Schizosaccharomyces pombe 100;
mix_37128_1	0	0	0	0	0	0	0	0	0	0	0	0	-	-	-	-	-	-	-	-	-	-	-
mix_3712_1	0	0	0	0	0	0	0	0	2.35	0	0	0	-	-	-	-	-	-	-	-	-	-	-
mix_37131_1	0	0	0	0	0	0	0	0	0	0	0	0	--	--	--	--	--	--	Protein of unknown function (DUF2946)	--	--	--	-
mix_37132_1	0.26	4.86	3	7.48	0.75	1.57	0	0	0.64	0.57	0	0	[H]	Coenzyme transport and metabolism	--	K03800|2.8e-205|gnl|BL_ORD_ID|13051735|	[H]	Coenzyme transport and metabolism	--	sp|O13629|LPLA_SCHPO	Lipoate-protein, ligase	gi|19112383|ref|NP_595591.1| lipoate-protein ligase A (predicted) [Schizosaccharomyces pombe 972h-]<>gi|74581876|sp|O13629.1|LPLA_SCHPO RecName: Full=Putative lipoate-protein ligase A<>gi|2257523|dbj|BAA21417.1| LIPOATE-PROTEIN LIGASE A [Schizosaccharomyces pombe]<>gi|5679728|emb|CAB51768.1| lipoate-protein ligase A (predicted) [Schizosaccharomyces pombe]	d__Eukaryota 100;k__Fungi 100;p__Ascomycota 100;c__Schizosaccharomycetes 100;o__Schizosaccharomycetales 100;f__Schizosaccharomycetaceae 100;g__Schizosaccharomyces 100;s__Schizosaccharomyces pombe 100;
mix_37132_2	0	0	0	0	0	0	0	0	0	0	0	0	[L]	Replication, recombination and repair	--	K03424|3.6e-39|gnl|BL_ORD_ID|13051734|	[L]	Replication, recombination and repair	--	sp|Q9UUF1|YNF8_SCHPO	tatd family	gi|19112382|ref|NP_595590.1| deoxyribonuclease Tat-D [Schizosaccharomyces pombe 972h-]<>gi|74626017|sp|Q9UUF1.1|YNF8_SCHPO RecName: Full=Deoxyribonuclease Tat-D<>gi|5679727|emb|CAB51767.1| TatD homolog (predicted) [Schizosaccharomyces pombe]	d__Eukaryota 100;k__Fungi 100;p__Ascomycota 100;c__Schizosaccharomycetes 100;o__Schizosaccharomycetales 100;f__Schizosaccharomycetaceae 100;g__Schizosaccharomyces 100;s__Schizosaccharomyces pombe 100;
mix_37132_3	0	0	0	0	0	0	0	0	0	0	0	0	[L]	Replication, recombination and repair	--	K03424|8.8e-40|gnl|BL_ORD_ID|13051734|	[L]	Replication, recombination and repair	--	sp|Q9UUF1|YNF8_SCHPO	tatd family	gi|19112382|ref|NP_595590.1| deoxyribonuclease Tat-D [Schizosaccharomyces pombe 972h-]<>gi|74626017|sp|Q9UUF1.1|YNF8_SCHPO RecName: Full=Deoxyribonuclease Tat-D<>gi|5679727|emb|CAB51767.1| TatD homolog (predicted) [Schizosaccharomyces pombe]	d__Eukaryota 100;k__Fungi 100;p__Ascomycota 100;c__Schizosaccharomycetes 100;o__Schizosaccharomycetales 100;f__Schizosaccharomycetaceae 100;g__Schizosaccharomyces 100;s__Schizosaccharomyces pombe 100;
mix_37133_1	0.87	9.41	11.9	20	2.17	0.23	0	0	0.37	0.98	0	0	[EQ]	--	--	K01469|0.0e+00|gnl|BL_ORD_ID|13048885|	[E]	Amino acid transport and metabolism	--	sp|Q10093|YAOE_SCHPO	5-oxoprolinase	gi|19113721|ref|NP_592809.1| oxoprolinase (predicted) [Schizosaccharomyces pombe 972h-]<>gi|1351710|sp|Q10093.1|YAOE_SCHPO RecName: Full=Uncharacterized protein C11D3.14c<>gi|1107903|emb|CAA92315.1| oxoprolinase (predicted) [Schizosaccharomyces pombe]	d__Eukaryota 100;k__Fungi 100;p__Ascomycota 100;c__Schizosaccharomycetes 100;o__Schizosaccharomycetales 100;f__Schizosaccharomycetaceae 100;g__Schizosaccharomyces 100;s__Schizosaccharomyces pombe 100;
mix_37135_1	0	0	0	0	0	0	0	0	0	0	0	0	-	-	-	-	-	-	-	-	-	-	-
mix_37136_1	2.18	7.16	17.95	0	5.78	2.02	0	0	5.09	0	0	0	--	--	--	--	--	--	--	sp|Q9HE16|YI35_SCHPO	GAL4	gi|19114421|ref|NP_593509.1| transcription factor, zf-fungal binuclear cluster type (predicted) [Schizosaccharomyces pombe 972h-]<>gi|74665022|sp|Q9HE16.1|YI35_SCHPO RecName: Full=Uncharacterized transcriptional regulatory protein C1399.05c<>gi|12043559|emb|CAC19742.1| transcription factor, zf-fungal binuclear cluster type (predicted) [Schizosaccharomyces pombe]	d__Eukaryota 100;k__Fungi 100;p__Ascomycota 100;c__Schizosaccharomycetes 100;o__Schizosaccharomycetales 100;f__Schizosaccharomycetaceae 100;g__Schizosaccharomyces 100;s__Schizosaccharomyces pombe 100;
mix_37136_2	0	12.64	0	0	0	0	0	0	0	0	0	0	[F]	Nucleotide transport and metabolism	--	K00761|2.1e-39|gnl|BL_ORD_ID|13049604|	[TZ]	--	--	sp|Q9HE15|UPP2_SCHPO	Catalyzes the conversion of uracil and 5-phospho-alpha- D-ribose 1-diphosphate (PRPP) to UMP and diphosphate (By similarity)	gi|19114422|ref|NP_593510.1| uracil phosphoribosyltransferase (predicted) [Schizosaccharomyces pombe 972h-]<>gi|27734594|sp|Q9HE15.1|UPP2_SCHPO RecName: Full=Uracil phosphoribosyltransferase 2; Short=UPRTase 2; AltName: Full=UMP pyrophosphorylase 2<>gi|12043560|emb|CAC19743.1| uracil phosphoribosyltransferase (predicted) [Schizosaccharomyces pombe]	d__Eukaryota 100;k__Fungi 100;p__Ascomycota 100;c__Schizosaccharomycetes 100;o__Schizosaccharomycetales 100;f__Schizosaccharomycetaceae 100;g__Schizosaccharomyces 100;s__Schizosaccharomyces pombe 100;
mix_37138_1	0	0	0	0	0	0	0	0	0	0	0	0	--	--	Cellular Component: ruffle (GO:0001726);; Molecular Function: calcium ion binding (GO:0005509);; Molecular Function: tropomyosin binding (GO:0005523);; Cellular Component: nuclear envelope (GO:0005635);; Cellular Component: cytosol (GO:0005829);; Molecular Function: zinc ion binding (GO:0008270);; Molecular Function: ion transmembrane transporter activity (GO:0015075);; Cellular Component: extrinsic to internal side of plasma membrane (GO:0031234);; Biological Process: ion transmembrane transport (GO:0034220);; Molecular Function: protein homodimerization activity (GO:0042803);; Molecular Function: calcium-dependent protein binding (GO:0048306);; Cellular Component: perinuclear region of cytoplasm (GO:0048471);; Cellular Component: extracellular vesicular exosome (GO:0070062);;	--	--	--	--	sp|P14069|S10A6_MOUSE	S100 calcium binding protein A6	gi|537264393|gb|ERE90687.1| EF-HAND 2 containing protein [Cricetulus griseus]	d__Eukaryota 100;k__Metazoa 100;p__Chordata 100;c__Mammalia 100;o__Rodentia 100;f__Cricetidae 67;g__Cricetulus 33;s__Cricetulus griseus 33;
mix_3713_1	0	0	0	0	0	0	0	0	0	0	0	0	[C]	Energy production and conversion	--	K02137|1.6e-15|gnl|BL_ORD_ID|13053893|	[C]	Energy production and conversion	--	sp|O74479|ATPO_SCHPO	F(1)F(0) ATP synthase produces ATP from ADP in the presence of a proton or sodium gradient. F-type ATPases consist of two structural domains, F(1) containing the extramembraneous catalytic core and F(0) containing the membrane proton channel, linked together by a central stalk and a peripheral stalk. During catalysis, ATP synthesis in the catalytic domain of F(1) is coupled via a rotary mechanism of the central stalk subunits to proton translocation (By similarity)	gi|19076005|ref|NP_588505.1| F0-ATPase delta subunit (predicted) [Schizosaccharomyces pombe 972h-]<>gi|27734219|sp|O74479.2|ATPO_SCHPO RecName: Full=ATP synthase subunit 5, mitochondrial; Short=ATP synthase chain 5; AltName: Full=Oligomycin sensitivity conferral protein; Short=OSCP; Flags: Precursor<>gi|7160223|emb|CAA20129.2| F0-ATPase delta subunit (predicted) [Schizosaccharomyces pombe]	d__Eukaryota 100;k__Fungi 100;p__Ascomycota 100;c__Schizosaccharomycetes 100;o__Schizosaccharomycetales 100;f__Schizosaccharomycetaceae 100;g__Schizosaccharomyces 100;s__Schizosaccharomyces pombe 100;
mix_37140_1	5.9	21.35	28.95	51.02	13.98	2.84	0.12	0.21	1.79	0.97	0.05	0	[O]	Posttranslational modification, protein turnover, chaperones	--	--	[R]	General function prediction only	--	sp|O74325|YH05_SCHPO	Serine protease	gi|19112001|ref|NP_595209.1| serine protease (predicted) [Schizosaccharomyces pombe 972h-]<>gi|74626843|sp|O74325.1|YH05_SCHPO RecName: Full=PDZ domain-containing protein C1685.05<>gi|3367788|emb|CAA20053.1| serine protease (predicted) [Schizosaccharomyces pombe]	d__Eukaryota 100;k__Fungi 100;p__Ascomycota 100;c__Schizosaccharomycetes 100;o__Schizosaccharomycetales 100;f__Schizosaccharomycetaceae 100;g__Schizosaccharomyces 100;s__Schizosaccharomyces pombe 100;
mix_37141_1	0	0	0	0	0	0	4.73	0	0	0	0	0	--	--	--	--	--	--	--	--	--	gi|523421660|emb|CDF87908.1| BN860_17194g1_1 [Zygosaccharomyces bailii CLIB 213]<>gi|578046645|emb|CDH17963.1| uncharacterized protein ZBAI_09751 [Zygosaccharomyces bailii ISA1307]	d__Eukaryota 100;k__Fungi 100;p__Ascomycota 100;c__Saccharomycetes 100;o__Saccharomycetales 100;f__Saccharomycetaceae 100;g__Zygosaccharomyces 100;s__Zygosaccharomyces bailii 100;
mix_37142_1	4.57	19.84	52.98	35.41	46.59	4.07	0	0	0	2.97	0	0	[TDBLU]	--	--	K00914|3.7e-70|gnl|BL_ORD_ID|13050825|	[TU]	--	--	sp|P50520|VPS34_SCHPO	phosphatidylinositol kinase activity	gi|929997|gb|AAC49133.1| SpVps34p [Schizosaccharomyces pombe]	d__Eukaryota 100;k__Fungi 100;p__Ascomycota 100;c__Schizosaccharomycetes 100;o__Schizosaccharomycetales 100;f__Schizosaccharomycetaceae 100;g__Schizosaccharomyces 100;s__Schizosaccharomyces pombe 100;
mix_37143_1	0.64	13.96	13.58	20.94	12.35	2.15	0.31	0	0	1.87	0	0	[E]	Amino acid transport and metabolism	--	K01438|6.7e-222|gnl|BL_ORD_ID|13053048|	[E]	Amino acid transport and metabolism	--	sp|O74916|YJ75_SCHPO	succinyl-diaminopimelate desuccinylase activity	gi|19075180|ref|NP_587680.1| peptidase family M20 protein [Schizosaccharomyces pombe 972h-]<>gi|74626924|sp|O74916.1|YJ75_SCHPO RecName: Full=Peptidase M20 domain-containing protein C757.05c; Flags: Precursor<>gi|3702638|emb|CAA21230.1| peptidase family M20 protein [Schizosaccharomyces pombe]	d__Eukaryota 100;k__Fungi 100;p__Ascomycota 100;c__Schizosaccharomycetes 100;o__Schizosaccharomycetales 100;f__Schizosaccharomycetaceae 100;g__Schizosaccharomyces 100;s__Schizosaccharomyces pombe 100;
mix_37144_1	0.49	1.29	4.22	16.53	307.27	490.29	0.88	31.64	272.65	333.3	438.13	475	[M]	Cell wall/membrane/envelope biogenesis	Biological Process: metabolic process (GO:0008152);; Molecular Function: sulfuric ester hydrolase activity (GO:0008484);; Cellular Component: integral to membrane (GO:0016021);; Molecular Function: metal ion binding (GO:0046872);;	K19005|3.5e-273|gnl|BL_ORD_ID|6944188|	--	--	--	sp|O34952|LTAS2_BACSU	Sulfatase	gi|949566137|ref|WP_056998406.1| alkaline phosphatase [Lactobacillus fructivorans]	d__Bacteria 100;p__Firmicutes 100;c__Bacilli 100;o__Lactobacillales 100;f__Lactobacillaceae 100;g__Lactobacillus 100;s__Lactobacillus fructivorans 80;
mix_37145_1	2.54	0	0	24.68	319.87	349	0	19.1	132.33	196.63	270.13	194.96	--	--	--	--	--	--	--	--	--	gi|928924644|ref|WP_053949581.1| hypothetical protein [Lactobacillus apinorum]	d__Bacteria 100;p__Firmicutes 100;c__Bacilli 100;o__Lactobacillales 100;f__Lactobacillaceae 100;g__Lactobacillus 100;s__Lactobacillus apinorum 100;
mix_37145_2	0	0	15.18	25.51	251.7	476.54	0	34.71	291.72	401.82	426.27	404.12	[G]	Carbohydrate transport and metabolism	--	K15634|2.8e-86|gnl|BL_ORD_ID|6940623|	[G]	Carbohydrate transport and metabolism	--	sp|A6US15|GPMA_METVS	Phosphoglycerate mutase	gi|938151329|ref|WP_054606148.1| fructose-2,6-bisphosphatase [Lactobacillus kunkeei]<>gi|937534885|gb|KPN80569.1| Phosphoglycerate mutase family protein [Lactobacillus kunkeei]	d__Bacteria 100;p__Firmicutes 100;c__Bacilli 100;o__Lactobacillales 100;f__Lactobacillaceae 100;g__Lactobacillus 100;s__Lactobacillus kunkeei 67;
mix_37147_1	0	0	0	0	56.79	77.06	0	0	11.84	29.31	50.12	57.25	--	--	Cellular Component: plasma membrane (GO:0005886);; Cellular Component: integral to membrane (GO:0016021);;	--	--	--	--	--	Membrane	gi|951495968|ref|WP_057866801.1| hypothetical protein [Lactobacillus crustorum]<>gi|948611754|gb|KRK43962.1| hypothetical protein FD26_GL001447 [Lactobacillus crustorum JCM 15951]<>gi|949010859|gb|KRO21402.1| hypothetical protein IV63_GL001536 [Lactobacillus crustorum]	d__Bacteria 100;p__Firmicutes 100;c__Bacilli 100;o__Lactobacillales 100;f__Lactobacillaceae 100;g__Lactobacillus 100;s__Lactobacillus crustorum 100;
mix_37147_2	2.93	0	0	0	48.72	77.32	0	3.72	56.71	80.13	101.49	158.73	--	--	--	--	--	--	--	--	--	gi|558635168|ref|WP_023510014.1| membrane protein [Sporolactobacillus laevolacticus]<>gi|558502909|gb|EST12155.1| membrane protein [Sporolactobacillus laevolacticus DSM 442]	d__Bacteria 100;p__Firmicutes 100;c__Bacilli 100;o__Bacillales 100;f__Sporolactobacillaceae 100;g__Sporolactobacillus 100;s__Sporolactobacillus laevolacticus 100;
mix_37148_1	0	0	0	0	0	0	0	0	0	0	0	0	--	--	Biological Process: angiogenesis (GO:0001525);; Biological Process: ovarian follicle development (GO:0001541);; Biological Process: response to hypoxia (GO:0001666);; Biological Process: endothelial cell proliferation (GO:0001935);; Biological Process: endochondral ossification (GO:0001958);; Molecular Function: metalloendopeptidase activity (GO:0004222);; Molecular Function: integrin binding (GO:0005178);; Biological Process: response to oxidative stress (GO:0006979);; Biological Process: male gonad development (GO:0008584);; Biological Process: response to mechanical stimulus (GO:0009612);; Biological Process: response to hormone stimulus (GO:0009725);; Biological Process: positive regulation of myotube differentiation (GO:0010831);; Biological Process: response to organic cyclic compound (GO:0014070);; Cellular Component: membrane (GO:0016020);; Molecular Function: peptidase activator activity (GO:0016504);; Biological Process: lung development (GO:0030324);; Biological Process: collagen catabolic process (GO:0030574);; Biological Process: zymogen activation (GO:0031638);; Biological Process: chondrocyte proliferation (GO:0035988);; Cellular Component: membrane-bounded organelle (GO:0043227);; Biological Process: astrocyte cell migration (GO:0043615);; Biological Process: response to estrogen stimulus (GO:0043627);; Cellular Component: cytoplasmic part (GO:0044444);; Biological Process: positive regulation of B cell differentiation (GO:0045579);; Biological Process: negative regulation of Notch signaling pathway (GO:0045746);; Biological Process: embryonic cranial skeleton morphogenesis (GO:0048701);; Biological Process: branching morphogenesis of a tube (GO:0048754);; Biological Process: tissue remodeling (GO:0048771);; Biological Process: negative regulation of focal adhesion assembly (GO:0051895);; Biological Process: craniofacial suture morphogenesis (GO:0097094);;	K07763|4.1e-27|gnl|BL_ORD_ID|14094322|	[OW]	--	--	sp|Q9XT90|MMP14_PIG	matrix metallopeptidase	gi|562830049|ref|XP_006144548.1| PREDICTED: matrix metalloproteinase-14 [Tupaia chinensis]	d__Eukaryota 100;k__Metazoa 100;p__Chordata 100;c__Mammalia 100;o__Rodentia 40;f__Muridae 26;g__Mus 20;s__Mus musculus 20;
mix_37149_1	2.09	6.63	9.3	11.61	2.33	0.32	0.23	0	0.8	0.35	0	0	[D]	Cell cycle control, cell division, chromosome partitioning	--	K06669|7.5e-271|gnl|BL_ORD_ID|13049335|	[D]	Cell cycle control, cell division, chromosome partitioning	--	sp|O42649|SMC3_SCHPO	Required for chromosome condensation and partitioning (By similarity)	gi|19114172|ref|NP_593260.1| mitotic cohesin complex subunit Psm3 [Schizosaccharomyces pombe 972h-]<>gi|29427564|sp|O42649.1|SMC3_SCHPO RecName: Full=Structural maintenance of chromosomes protein 3; AltName: Full=Cohesin complex Psm3 subunit<>gi|2661614|emb|CAA15722.1| mitotic cohesin complex subunit Psm3 [Schizosaccharomyces pombe]	d__Eukaryota 100;k__Fungi 100;p__Ascomycota 100;c__Schizosaccharomycetes 100;o__Schizosaccharomycetales 100;f__Schizosaccharomycetaceae 100;g__Schizosaccharomyces 100;s__Schizosaccharomyces pombe 100;
mix_3714_1	13.83	100.19	89.06	97.29	43.16	6.99	0	0	4	1.76	0	0	[C]	Energy production and conversion	--	K02137|8.9e-114|gnl|BL_ORD_ID|13053893|	[C]	Energy production and conversion	--	sp|O74479|ATPO_SCHPO	F(1)F(0) ATP synthase produces ATP from ADP in the presence of a proton or sodium gradient. F-type ATPases consist of two structural domains, F(1) containing the extramembraneous catalytic core and F(0) containing the membrane proton channel, linked together by a central stalk and a peripheral stalk. During catalysis, ATP synthesis in the catalytic domain of F(1) is coupled via a rotary mechanism of the central stalk subunits to proton translocation (By similarity)	gi|19076005|ref|NP_588505.1| F0-ATPase delta subunit (predicted) [Schizosaccharomyces pombe 972h-]<>gi|27734219|sp|O74479.2|ATPO_SCHPO RecName: Full=ATP synthase subunit 5, mitochondrial; Short=ATP synthase chain 5; AltName: Full=Oligomycin sensitivity conferral protein; Short=OSCP; Flags: Precursor<>gi|7160223|emb|CAA20129.2| F0-ATPase delta subunit (predicted) [Schizosaccharomyces pombe]	d__Eukaryota 100;k__Fungi 100;p__Ascomycota 100;c__Schizosaccharomycetes 100;o__Schizosaccharomycetales 100;f__Schizosaccharomycetaceae 100;g__Schizosaccharomyces 100;s__Schizosaccharomyces pombe 100;
mix_37151_1	1.61	6.41	14.93	7.98	12.54	3.18	0	0	0	0.43	0	0	--	--	--	--	--	--	--	sp|Q9UTI1|FUB1_SCHPO	--	gi|63054609|ref|NP_594311.2| hypothetical protein SPAC15E1.10 [Schizosaccharomyces pombe 972h-]<>gi|48474691|sp|Q9UTI1.2|FUB1_SCHPO RecName: Full=Silencing boundary-establishment protein FUB1-like protein; AltName: Full=Proteasome inhibitor PI31-like protein SPAC15E1.10<>gi|159883992|emb|CAB52429.2| PI31 proteasome inhibitor (predicted) [Schizosaccharomyces pombe]	d__Eukaryota 100;k__Fungi 100;p__Ascomycota 100;c__Schizosaccharomycetes 100;o__Schizosaccharomycetales 100;f__Schizosaccharomycetaceae 100;g__Schizosaccharomyces 100;s__Schizosaccharomyces pombe 100;
mix_37152_1	1.31	7.25	8.17	13.79	5.66	0.66	0.31	0	0	0.71	0	0	--	--	--	K18719|8.9e-219|gnl|BL_ORD_ID|13052574|	--	--	--	sp|Q9P382|NUP82_SCHPO	Conserved hypothetical, protein	gi|19113207|ref|NP_596415.1| nucleoporin Nup82 [Schizosaccharomyces pombe 972h-]<>gi|74624915|sp|Q9P382.1|NUP82_SCHPO RecName: Full=Nucleoporin nup82; AltName: Full=Nuclear pore protein nup82<>gi|9453828|emb|CAB99395.1| nucleoporin Nup82 [Schizosaccharomyces pombe]	d__Eukaryota 100;k__Fungi 100;p__Ascomycota 100;c__Schizosaccharomycetes 100;o__Schizosaccharomycetales 100;f__Schizosaccharomycetaceae 100;g__Schizosaccharomyces 100;s__Schizosaccharomyces pombe 100;
mix_37153_1	4.89	23.3	34.74	62.88	15.79	3.91	0.45	0	0.78	1.27	0.06	0	--	--	--	--	--	--	--	sp|O14130|YF54_SCHPO	Transcription factor	gi|19114517|ref|NP_593605.1| transcription factor (predicted) [Schizosaccharomyces pombe 972h-]<>gi|74654583|sp|O14130.1|YF54_SCHPO RecName: Full=Uncharacterized transcriptional regulatory protein C3C7.04<>gi|2462679|emb|CAB16735.1| transcription factor (predicted) [Schizosaccharomyces pombe]	d__Eukaryota 100;k__Fungi 100;p__Ascomycota 100;c__Schizosaccharomycetes 100;o__Schizosaccharomycetales 100;f__Schizosaccharomycetaceae 100;g__Schizosaccharomyces 100;s__Schizosaccharomyces pombe 100;
mix_37154_1	0.87	4.35	7.54	18.8	5.66	1.97	0	0	0.54	0.24	0	0	--	--	--	K11770|3.4e-234|gnl|BL_ORD_ID|13053379|	[BK]	--	--	sp|Q9USM3|SFH1_SCHPO	SWI SNF related matrix associated actin dependent regulator of chromatin subfamily B member 1	gi|19075501|ref|NP_588001.1| RSC complex subunit Sfh1 [Schizosaccharomyces pombe 972h-]<>gi|78103055|sp|Q9USM3.1|SFH1_SCHPO RecName: Full=Chromatin structure-remodeling complex subunit sfh1; AltName: Full=RSC complex subunit sfh1; AltName: Full=SNF5 homolog 1<>gi|5748694|emb|CAB53086.1| RSC complex subunit Sfh1 [Schizosaccharomyces pombe]	d__Eukaryota 100;k__Fungi 100;p__Ascomycota 100;c__Schizosaccharomycetes 100;o__Schizosaccharomycetales 100;f__Schizosaccharomycetaceae 100;g__Schizosaccharomyces 100;s__Schizosaccharomyces pombe 100;
mix_37155_1	6.99	41.57	66.29	108.36	28.22	5.57	0.17	0.15	2.78	2.48	0.1	0.04	[F]	Nucleotide transport and metabolism	--	K01952|0.0e+00|gnl|BL_ORD_ID|13049383|	[F]	Nucleotide transport and metabolism	--	sp|O14228|PUR4_SCHPO	phosphoribosylformylglycinamidine synthase	gi|19114208|ref|NP_593296.1| phosphoribosylformylglycinamidine synthase Ade3 (predicted) [Schizosaccharomyces pombe 972h-]<>gi|12585334|sp|O14228.1|PUR4_SCHPO RecName: Full=Probable phosphoribosylformylglycinamidine synthase; Short=FGAM synthase; Short=FGAMS; AltName: Full=Formylglycinamide ribonucleotide amidotransferase; Short=FGAR amidotransferase; Short=FGAR-AT; AltName: Full=Formylglycinamide ribotide amidotransferase<>gi|2330857|emb|CAB11094.1| phosphoribosylformylglycinamidine synthase Ade3 (predicted) [Schizosaccharomyces pombe]	d__Eukaryota 100;k__Fungi 100;p__Ascomycota 100;c__Schizosaccharomycetes 100;o__Schizosaccharomycetales 100;f__Schizosaccharomycetaceae 100;g__Schizosaccharomyces 100;s__Schizosaccharomyces pombe 100;
mix_37155_2	0	0	0	128.48	0	0	0	0	0	0	0	0	-	-	-	-	-	-	-	-	-	-	-
mix_37155_3	0	0	0	0	0	0	0	0	0	0	0	0	--	--	--	K11699|4.5e-43|gnl|BL_ORD_ID|13049382|	[A]	RNA processing and modification	--	sp|O14227|RDR1_SCHPO	rna polymerase	gi|19114207|ref|NP_593295.1| RNA-directed RNA polymerase Rdp1 [Schizosaccharomyces pombe 972h-]<>gi|59800170|sp|O14227.1|RDR1_SCHPO RecName: Full=RNA-dependent RNA polymerase 1; Short=Protein rdp1<>gi|2330856|emb|CAB11093.1| RNA-directed RNA polymerase Rdp1 [Schizosaccharomyces pombe]	d__Eukaryota 100;k__Fungi 100;p__Ascomycota 100;c__Schizosaccharomycetes 100;o__Schizosaccharomycetales 100;f__Schizosaccharomycetaceae 100;g__Schizosaccharomyces 100;s__Schizosaccharomyces pombe 100;
mix_37156_1	56.64	373.52	382.92	746.48	201.5	33.12	3.39	5.43	19.07	20.09	0.15	0	[LKJ]	--	--	K11594|1.2e-198|gnl|BL_ORD_ID|8888607|	[A]	RNA processing and modification	--	sp|A1CXK7|DED1_NEOFI	purine NTP-dependent helicase activity	gi|19075533|ref|NP_588033.1| ATP-dependent RNA helicase Sum3 [Schizosaccharomyces pombe 972h-]<>gi|21542025|sp|O13370.1|DED1_SCHPO RecName: Full=ATP-dependent RNA helicase ded1; AltName: Full=Multicopy suppressor of overexpressed cyr1 protein 2<>gi|2558968|gb|AAC04893.1| suppressor of uncontrolled mitosis [Schizosaccharomyces pombe]<>gi|3080516|emb|CAA18646.1| ATP-dependent RNA helicase Sum3 [Schizosaccharomyces pombe]<>gi|3514095|gb|AAC34121.1| putative DEAD box RNA helicase Dep1 [Schizosaccharomyces pombe]<>gi|4582232|emb|CAB40192.1| putative RNA helicase [Schizosaccharomyces pombe]	d__Eukaryota 100;k__Fungi 100;p__Ascomycota 100;c__Schizosaccharomycetes 100;o__Schizosaccharomycetales 100;f__Schizosaccharomycetaceae 100;g__Schizosaccharomyces 100;s__Schizosaccharomyces pombe 100;
mix_37157_1	36.54	170.52	265.62	294.45	98.4	16.16	3.99	1.81	28.54	6.6	0	0.4	--	--	--	--	[R]	General function prediction only	--	sp|Q9C0X9|NPC2_SCHPO	phosphatidylglycerol phosphatidylinositol transfer protein	gi|19115690|ref|NP_594778.1| phosphatidylglycerol/phosphatidylinositol transfer protein [Schizosaccharomyces pombe 972h-]<>gi|73621327|sp|Q9C0X9.1|NPC2_SCHPO RecName: Full=Phosphatidylglycerol/phosphatidylinositol transfer protein; Short=PG/PI-TP; Flags: Precursor<>gi|13810234|emb|CAC37423.1| Niemann-Pick disease type C2 protein hE1 homolog (predicted) [Schizosaccharomyces pombe]	d__Eukaryota 100;k__Fungi 100;p__Ascomycota 100;c__Schizosaccharomycetes 100;o__Schizosaccharomycetales 100;f__Schizosaccharomycetaceae 100;g__Schizosaccharomyces 100;s__Schizosaccharomyces pombe 100;
mix_37158_1	0	0	0	0	0	0	0	0	0	0	0	0	-	-	-	-	-	-	-	-	-	-	-
mix_37159_1	0	0	0	0	0	0	0	0	0	0	0	0	--	--	--	K02605|1.0e-08|gnl|BL_ORD_ID|13049639|	--	--	--	sp|Q10067|ORC3_SCHPO	origin recognition complex subunit	gi|162312424|ref|XP_001713061.1| origin recognition complex subunit Orp3 (predicted) [Schizosaccharomyces pombe 972h-]<>gi|19862911|sp|Q10067.2|ORC3_SCHPO RecName: Full=Origin recognition complex subunit 3<>gi|6224782|gb|AAF05949.1|AF188642_1 origin recognition complex-related protein subunit 3 [Schizosaccharomyces pombe]<>gi|159883939|emb|CAB77007.2| origin recognition complex subunit Orp3 (predicted) [Schizosaccharomyces pombe]	d__Eukaryota 100;k__Fungi 100;p__Ascomycota 100;c__Schizosaccharomycetes 100;o__Schizosaccharomycetales 100;f__Schizosaccharomycetaceae 100;g__Schizosaccharomyces 100;s__Schizosaccharomyces pombe 100;
mix_3715_1	4.1	23.07	19.55	41.05	8.63	1.84	0.47	0	0.41	1.18	0	0	--	--	--	--	[T]	Signal transduction mechanisms	--	sp|Q9HDZ2|CWH43_SCHPO	Post-GPI attachment to proteins	gi|63054589|ref|NP_594060.2| glycosylceramide biosynthesis protein (predicted) [Schizosaccharomyces pombe 972h-]<>gi|48474650|sp|Q9HDZ2.2|CWH43_SCHPO RecName: Full=Protein cwh43<>gi|159883976|emb|CAC19769.2| glycosylceramide biosynthesis protein (predicted) [Schizosaccharomyces pombe]	d__Eukaryota 100;k__Fungi 100;p__Ascomycota 100;c__Schizosaccharomycetes 100;o__Schizosaccharomycetales 100;f__Schizosaccharomycetaceae 100;g__Schizosaccharomyces 100;s__Schizosaccharomyces pombe 100;
mix_37160_1	3.62	0	8.79	1.45	149.11	269.59	0.74	16.07	96.4	161.66	239.93	283.6	--	--	--	--	--	--	--	--	NA	gi|727097891|ref|WP_033614413.1| hypothetical protein [Lactobacillus fabifermentans]<>gi|575842112|gb|ETY73328.1| hypothetical protein LFAB_13010 [Lactobacillus fabifermentans T30PCM01]	d__Bacteria 100;p__Firmicutes 100;c__Bacilli 100;o__Lactobacillales 100;f__Lactobacillaceae 100;g__Lactobacillus 100;s__Lactobacillus fabifermentans 100;
mix_37160_2	0	0.93	10.12	24.2	342.41	619.86	0.67	34.74	286.9	388.95	412.65	503.35	[E]	Amino acid transport and metabolism	Cellular Component: membrane (GO:0016020);;	--	[E]	Amino acid transport and metabolism	--	sp|P60066|ADIC_SALTY	amino acid	gi|949526850|ref|WP_056965893.1| amino acid permease [Lactobacillus ozensis]<>gi|948851421|gb|KRM68918.1| hypothetical protein FD06_GL000845 [Lactobacillus ozensis DSM 23829 = JCM 17196]	d__Bacteria 100;p__Firmicutes 100;c__Bacilli 100;o__Lactobacillales 100;f__Lactobacillaceae 100;g__Lactobacillus 100;s__Lactobacillus ozensis 100;
mix_37160_3	0.94	1.87	17.37	27.8	1235.33	2355.83	3.37	53.64	969.59	1802.55	7486.64	5202.83	[S]	Function unknown	Molecular Function: binding (GO:0005488);; Molecular Function: isomerase activity (GO:0016853);;	K17759|1.0e-54|gnl|BL_ORD_ID|6942017|	[S]	Function unknown	--	sp|F4FTW6|NNRE_LACBN	NADHX epimerase activity	gi|949547207|ref|WP_056983425.1| NAD(P)H-hydrate epimerase [Lactobacillus rapi]<>gi|948684865|gb|KRL13641.1| YjeF-like protein [Lactobacillus rapi DSM 19907 = JCM 15042]	d__Bacteria 100;p__Firmicutes 100;c__Bacilli 100;o__Lactobacillales 100;f__Lactobacillaceae 100;g__Lactobacillus 100;s__Lactobacillus rapi 100;
mix_37161_1	2.43	3.78	12.29	17.52	8.79	1.02	1.17	0	3.01	0	0	0	--	--	--	K14300|1.9e-227|gnl|BL_ORD_ID|13050012|	[YU]	--	--	sp|Q9UTH0|NU132_SCHPO	Nuclear pore complex	gi|19114827|ref|NP_593915.1| nucleoporin Nup132 [Schizosaccharomyces pombe 972h-]<>gi|74625955|sp|Q9UTH0.1|NU132_SCHPO RecName: Full=Nucleoporin nup132; AltName: Full=Nuclear pore protein nup132<>gi|5912357|emb|CAB55845.1| nucleoporin Nup132 [Schizosaccharomyces pombe]	d__Eukaryota 100;k__Fungi 100;p__Ascomycota 100;c__Schizosaccharomycetes 100;o__Schizosaccharomycetales 100;f__Schizosaccharomycetaceae 100;g__Schizosaccharomyces 100;s__Schizosaccharomyces pombe 100;
mix_37161_2	0	0	0	0	0	0	0	0	0	0	0	0	-	-	-	-	-	-	-	-	-	-	-
mix_37162_1	0.65	11.95	0	16.12	3.57	0	0	0	0	0	0	0	[S]	Function unknown	--	K19792|5.5e-102|gnl|BL_ORD_ID|13051287|	--	--	--	sp|Q9HFE1|FET4_SCHPO	Membrane	gi|19111926|ref|NP_595134.1| iron/zinc ion transporter (predicted) [Schizosaccharomyces pombe 972h-]<>gi|74624693|sp|Q9HFE1.1|FET4_SCHPO RecName: Full=Low-affinity iron/zinc ion transport protein fet4<>gi|10129775|emb|CAC08238.1| iron/zinc ion transporter (predicted) [Schizosaccharomyces pombe]	d__Eukaryota 100;k__Fungi 100;p__Ascomycota 100;c__Schizosaccharomycetes 100;o__Schizosaccharomycetales 100;f__Schizosaccharomycetaceae 100;g__Schizosaccharomyces 100;s__Schizosaccharomyces pombe 100;
mix_37163_1	0	0	0	0	0	0	0	0	0	0	0	0	-	-	-	-	-	-	-	-	-	-	-
mix_37165_1	0	0	0	0	0	0	0	0	0	0	0	0	-	-	-	-	-	-	-	-	-	-	-
mix_37166_1	2.6	21.69	17.03	50.53	18.07	3.67	1.25	0.45	1.72	1.33	0	0	--	--	--	K20061|2.4e-303|gnl|BL_ORD_ID|13051393|	[R]	General function prediction only	--	sp|Q8WZK5|ALY1_SCHPO	Arrestin domain containing	gi|19112034|ref|NP_595242.1| arrestin-related trafficking adapter [Schizosaccharomyces pombe 972h-]<>gi|74622504|sp|Q8WZK5.1|ALY1_SCHPO RecName: Full=Putative arrestin-related trafficking adapter C839.02<>gi|5441465|emb|CAB46695.1| arrestin Aly1 related, implicated in endocytosis [Schizosaccharomyces pombe]	d__Eukaryota 100;k__Fungi 100;p__Ascomycota 100;c__Schizosaccharomycetes 100;o__Schizosaccharomycetales 100;f__Schizosaccharomycetaceae 100;g__Schizosaccharomyces 100;s__Schizosaccharomyces pombe 100;
mix_37167_1	3.19	8.76	12.09	17.23	1.73	0	0.58	0	0.49	0.22	0	0	[B]	Chromatin structure and dynamics	--	--	[B]	Chromatin structure and dynamics	--	sp|O74755|PST3_SCHPO	Paired AMPhipathic helix protein	gi|19112225|ref|NP_595433.1| SIN3 family co-repressor Pst3 [Schizosaccharomyces pombe 972h-]<>gi|74676102|sp|O74755.1|PST3_SCHPO RecName: Full=Paired amphipathic helix protein pst3; AltName: Full=SIN3 homolog 3<>gi|3738174|emb|CAA21310.1| SIN3 family co-repressor Pst3 [Schizosaccharomyces pombe]	d__Eukaryota 100;k__Fungi 100;p__Ascomycota 100;c__Schizosaccharomycetes 100;o__Schizosaccharomycetales 100;f__Schizosaccharomycetaceae 100;g__Schizosaccharomyces 100;s__Schizosaccharomyces pombe 100;
mix_37169_1	3.74	25.63	28.93	29.62	28.85	3.73	0	0	0.71	0.63	0	0	--	--	--	--	[AR]	--	--	sp|Q09848|US108_SCHPO	mRNA transport	gi|295443051|ref|NP_594545.2| U1 snRNP-associated protein Usp108 [Schizosaccharomyces pombe 972h-]<>gi|259016412|sp|Q09848.2|US108_SCHPO RecName: Full=U1 snRNP-associated protein usp108<>gi|254745556|emb|CAA91243.2| U1 snRNP-associated protein Usp108 [Schizosaccharomyces pombe]	d__Eukaryota 100;k__Fungi 100;p__Ascomycota 100;c__Schizosaccharomycetes 100;o__Schizosaccharomycetales 100;f__Schizosaccharomycetaceae 100;g__Schizosaccharomyces 100;s__Schizosaccharomyces pombe 100;
mix_3716_1	4.19	8.13	20.32	22.97	19.32	3.85	0	0	1.58	1.74	0	0	[T]	Signal transduction mechanisms	--	K01120|4.8e-169|gnl|BL_ORD_ID|13053724|	--	--	--	sp|P36599|PDE1_SCHPO	Phosphodiesterase	gi|19075837|ref|NP_588337.1| cAMP-specific phosphodiesterase Cgs2 [Schizosaccharomyces pombe 972h-]<>gi|544049|sp|P36599.1|PDE1_SCHPO RecName: Full=3',5'-cyclic-nucleotide phosphodiesterase; Short=PDEase<>gi|238844|gb|AAB20315.1| Dictyostelium discoideum phosphodiesterase homolog [Schizosaccharomyces pombe]<>gi|3581909|emb|CAA20848.1| cAMP-specific phosphodiesterase Cgs2 [Schizosaccharomyces pombe]<>gi|228926|prf||1814444A pde1 gene	d__Eukaryota 100;k__Fungi 100;p__Ascomycota 100;c__Schizosaccharomycetes 100;o__Schizosaccharomycetales 100;f__Schizosaccharomycetaceae 100;g__Schizosaccharomyces 100;s__Schizosaccharomyces pombe 100;
mix_37170_1	2.61	11.51	14.82	19.59	1.22	0.85	0	0	0	0.46	0	0.75	[O]	Posttranslational modification, protein turnover, chaperones	--	K03869|1.2e-138|gnl|BL_ORD_ID|13049027|	[D]	Cell cycle control, cell division, chromosome partitioning	--	sp|Q09760|CUL3_SCHPO	cullin 1	gi|19113861|ref|NP_592949.1| cullin 3 [Schizosaccharomyces pombe 972h-]<>gi|6014749|sp|Q09760.2|CUL3_SCHPO RecName: Full=Cullin-3; Short=Cul-3<>gi|3336937|emb|CAA90847.1| cullin 3 [Schizosaccharomyces pombe]	d__Eukaryota 100;k__Fungi 100;p__Ascomycota 100;c__Schizosaccharomycetes 100;o__Schizosaccharomycetales 100;f__Schizosaccharomycetaceae 100;g__Schizosaccharomyces 100;s__Schizosaccharomyces pombe 100;
mix_37171_1	0.56	7.02	7.99	11.13	7.17	1.39	0	0	0	0.3	0	0	--	--	--	--	--	--	--	sp|Q92348|MU183_SCHPO	Histones H3 and H4 chaperone involved in the nucleosome formation and heterochromatin silencing. Required for the deposition of H3K56ac-carrying H3-H4 complex onto newly-replicated DNA. Plays a role in the transcriptional regulation of the cell- cycle dependent histone genes by creating a repressive structure at the core histone gene promoter (By similarity)	gi|429242840|ref|NP_594112.2| histone chaperone Rtt106-like (predicted) [Schizosaccharomyces pombe 972h-]<>gi|380865402|sp|Q92348.2|MU183_SCHPO RecName: Full=Meiotically up-regulated gene 183 protein<>gi|347834150|emb|CAB03605.2| histone chaperone Rtt106-like (predicted) [Schizosaccharomyces pombe]	d__Eukaryota 100;k__Fungi 100;p__Ascomycota 100;c__Schizosaccharomycetes 100;o__Schizosaccharomycetales 100;f__Schizosaccharomycetaceae 100;g__Schizosaccharomyces 100;s__Schizosaccharomyces pombe 100;
mix_37172_1	5.08	0	0	0	0	0	6.93	6.37	0	2.31	0	0	--	--	--	--	--	--	--	--	--	gi|578046648|emb|CDH17966.1| uncharacterized protein ZBAI_09754 [Zygosaccharomyces bailii ISA1307]	d__Eukaryota 100;k__Fungi 100;p__Ascomycota 100;c__Saccharomycetes 100;o__Saccharomycetales 100;f__Saccharomycetaceae 100;g__Zygosaccharomyces 100;s__Zygosaccharomyces bailii 100;
mix_37173_1	0	0	0	0	0	0	0	0	0	0	0	0	--	--	Cellular Component: nucleolus (GO:0005730);; Cellular Component: preribosome, large subunit precursor (GO:0030687);; Biological Process: ribosomal large subunit biogenesis (GO:0042273);;	K14839|2.1e-08|gnl|BL_ORD_ID|7027110|	--	--	--	sp|A5DYR5|NOP16_LODEL	Involved in the biogenesis of the 60S ribosomal subunit (By similarity)	gi|695109885|gb|KGK36483.1| hypothetical protein JL09_g4352 [Pichia kudriavzevii]	d__Eukaryota 100;k__Fungi 100;p__Ascomycota 100;c__Saccharomycetes 100;o__Saccharomycetales 100;f__Pichiaceae 100;g__Pichia 100;s__Pichia kudriavzevii 100;
mix_37175_1	2.75	14.78	21.82	32.77	7.76	1.21	0.13	0	0.23	1.22	0	0	--	--	--	K11824|0.0e+00|gnl|BL_ORD_ID|13051739|	[U]	Intracellular trafficking, secretion, and vesicular transport	--	sp|Q9C0W7|AP2A_SCHPO	Adaptor-related protein complex 2, alpha	gi|19112387|ref|NP_595595.1| AP-2 adaptor complex subunit Alp3 (predicted) [Schizosaccharomyces pombe 972h-]<>gi|46395958|sp|Q9C0W7.1|AP2A_SCHPO RecName: Full=AP-2 complex subunit alpha; AltName: Full=Alpha-adaptin; AltName: Full=Clathrin assembly protein complex 2 alpha large chain; AltName: Full=Clathrin assembly protein large alpha chain<>gi|13810213|emb|CAC37364.1| AP-2 adaptor complex subunit Alp3 (predicted) [Schizosaccharomyces pombe]	d__Eukaryota 100;k__Fungi 100;p__Ascomycota 100;c__Schizosaccharomycetes 100;o__Schizosaccharomycetales 100;f__Schizosaccharomycetaceae 100;g__Schizosaccharomyces 100;s__Schizosaccharomyces pombe 100;
mix_37175_2	0	0	0	0	0	0	0	0	0	0	0	0	-	-	-	-	-	-	-	-	-	-	-
mix_37176_1	0	0	0	0	6.17	0	0	0	0	0	0.23	0.24	[E]	Amino acid transport and metabolism	--	K00297|1.6e-149|gnl|BL_ORD_ID|7800730|	[E]	Amino acid transport and metabolism	--	sp|O80585|MTHR2_ARATH	Methylenetetrahydrofolate reductase	gi|658003459|ref|XP_008394245.1| PREDICTED: methylenetetrahydrofolate reductase 2-like [Malus domestica]	d__Eukaryota 100;k__Viridiplantae 100;p__Streptophyta 100;o__Rosales 100;f__Rosaceae 100;g__Malus 100;s__Malus domestica 100;
mix_37177_1	1.59	12.15	18.18	31.57	14.66	0.79	0	0	3.89	0.43	0	0	[O]	Posttranslational modification, protein turnover, chaperones	--	K02736|6.4e-146|gnl|BL_ORD_ID|13051461|	[O]	Posttranslational modification, protein turnover, chaperones	--	sp|Q9USQ9|PSB7_SCHPO	The proteasome is a multicatalytic proteinase complex which is characterized by its ability to cleave peptides with Arg, Phe, Tyr, Leu, and Glu adjacent to the leaving group at neutral or slightly basic pH. The proteasome has an ATP-dependent proteolytic activity (By similarity)	gi|19112100|ref|NP_595308.1| 20S proteasome component beta 7 (predicted) [Schizosaccharomyces pombe 972h-]<>gi|17380267|sp|Q9USQ9.1|PSB7_SCHPO RecName: Full=Probable proteasome subunit beta type-7<>gi|5830510|emb|CAB54818.1| 20S proteasome component beta 7 (predicted) [Schizosaccharomyces pombe]	d__Eukaryota 100;k__Fungi 100;p__Ascomycota 100;c__Schizosaccharomycetes 100;o__Schizosaccharomycetales 100;f__Schizosaccharomycetaceae 100;g__Schizosaccharomyces 100;s__Schizosaccharomyces pombe 100;
mix_37178_1	0.31	6.91	4.39	16.6	0	0	0	0	0.75	0	0	0	--	--	--	--	[S]	Function unknown	--	sp|O42975|NRDE2_SCHPO	nrde-2 necessary for RNA interference, domain containing	gi|19113161|ref|NP_596369.1| NRDE-2 family protein (predicted) [Schizosaccharomyces pombe 972h-]<>gi|74626709|sp|O42975.1|NRDE2_SCHPO RecName: Full=Protein NRDE2 homolog<>gi|2842467|emb|CAA16845.1| NRDE-2 family protein (predicted) [Schizosaccharomyces pombe]	d__Eukaryota 100;k__Fungi 100;p__Ascomycota 100;c__Schizosaccharomycetes 100;o__Schizosaccharomycetales 100;f__Schizosaccharomycetaceae 100;g__Schizosaccharomyces 100;s__Schizosaccharomyces pombe 100;
mix_37179_1	13.65	17.39	0	0	0	0	0	0	0	0	0	0	[H]	Coenzyme transport and metabolism	Molecular Function: catalytic activity (GO:0003824);; Cellular Component: cytosol (GO:0005829);; Biological Process: pyridoxine biosynthetic process (GO:0008615);; Biological Process: thiamine biosynthetic process (GO:0009228);; Biological Process: pyridoxal phosphate biosynthetic process (GO:0042823);;	K06215|4.3e-30|gnl|BL_ORD_ID|14070270|	[H]	Coenzyme transport and metabolism	--	sp|Q5SKD9|PDXS_THET8	Involved in the production of pyridoxal phosphate, probably by incorporating ammonia into the pyridine ring (By similarity)	gi|695110447|gb|KGK37024.1| hypothetical protein JL09_g3833 [Pichia kudriavzevii]	d__Eukaryota 100;k__Fungi 100;p__Ascomycota 100;c__Saccharomycetes 100;o__Saccharomycetales 100;f__Pichiaceae 100;g__Pichia 100;s__Pichia kudriavzevii 100;
mix_37180_1	0	1.73	11.22	5.96	3.73	1.3	0	0	0.64	0	0	0	[L]	Replication, recombination and repair	--	--	[D]	Cell cycle control, cell division, chromosome partitioning	--	sp|O13798|CID16_SCHPO	domain) containing	gi|19114483|ref|NP_593571.1| poly(A) polymerase Cid16 (predicted) [Schizosaccharomyces pombe 972h-]<>gi|3219960|sp|O13798.1|CID16_SCHPO RecName: Full=Caffeine-induced protein 16<>gi|2330708|emb|CAB11210.1| poly(A) polymerase Cid16 (predicted) [Schizosaccharomyces pombe]	d__Eukaryota 100;k__Fungi 100;p__Ascomycota 100;c__Schizosaccharomycetes 100;o__Schizosaccharomycetales 100;f__Schizosaccharomycetaceae 100;g__Schizosaccharomyces 100;s__Schizosaccharomyces pombe 100;
mix_37181_1	0	0	0	0	0	0	0	0	0	0	0	0	[DZ]	--	--	K15462|1.3e-47|gnl|BL_ORD_ID|13049330|	[S]	Function unknown	--	sp|O42645|YF94_SCHPO	regulator of chromosome condensation	gi|19114167|ref|NP_593255.1| RCC domain protein Ats1 (predicted) [Schizosaccharomyces pombe 972h-]<>gi|74582077|sp|O42645.1|YF94_SCHPO RecName: Full=RCC1 repeat-containing protein C10F6.04<>gi|2661609|emb|CAA15717.1| RCC domain protein Ats1 (predicted) [Schizosaccharomyces pombe]	d__Eukaryota 100;k__Fungi 100;p__Ascomycota 100;c__Schizosaccharomycetes 100;o__Schizosaccharomycetales 100;f__Schizosaccharomycetaceae 100;g__Schizosaccharomyces 100;s__Schizosaccharomyces pombe 100;
mix_37182_1	0	8.95	0	0	0	0	0	0	0	0	0	0	--	--	Cellular Component: nucleus (GO:0005634);; Cellular Component: proteasome core complex (GO:0005839);; Biological Process: DNA repair (GO:0006281);; Biological Process: proteasomal ubiquitin-independent protein catabolic process (GO:0010499);; Biological Process: positive regulation of peptidase activity (GO:0010952);; Cellular Component: integral to membrane (GO:0016021);; Molecular Function: peptidase activator activity (GO:0016504);; Cellular Component: proteasome storage granule (GO:0034515);; Biological Process: proteasome assembly (GO:0043248);; Biological Process: histone exchange (GO:0043486);; Biological Process: regulation of proteasomal protein catabolic process (GO:0061136);; Molecular Function: histone acetyl-lysine binding (GO:0070577);; Molecular Function: proteasome binding (GO:0070628);;	K06699|2.0e-42|gnl|BL_ORD_ID|11996228|	[S]	Function unknown	--	sp|P43583|BLM10_YEAST	Proteasome (Prosome, macropain) activator subunit 4	gi|207345674|gb|EDZ72421.1| YFL007Wp-like protein [Saccharomyces cerevisiae AWRI1631]	d__Eukaryota 100;k__Fungi 100;p__Ascomycota 100;c__Saccharomycetes 100;o__Saccharomycetales 100;f__Saccharomycetaceae 100;g__Saccharomyces 100;s__Saccharomyces cerevisiae 98;
mix_37184_1	0	0	0	0	0	0	0	0	0	0	0	0	-	-	-	-	-	-	-	-	-	-	-
mix_37185_1	0.36	9.2	6.31	8.92	3.16	0	0	0	0.45	0	0	0	[E]	Amino acid transport and metabolism	--	--	[E]	Amino acid transport and metabolism	--	sp|Q10174|YAV5_SCHPO	Acetylornithine aminotransferase	gi|19115445|ref|NP_594533.1| aminotransferase [Schizosaccharomyces pombe 972h-]<>gi|1723246|sp|Q10174.1|YAV5_SCHPO RecName: Full=Uncharacterized aminotransferase C27F1.05c<>gi|1182042|emb|CAA93294.1| aminotransferase class-III, unknown specificty [Schizosaccharomyces pombe]	d__Eukaryota 100;k__Fungi 100;p__Ascomycota 100;c__Schizosaccharomycetes 100;o__Schizosaccharomycetales 100;f__Schizosaccharomycetaceae 100;g__Schizosaccharomyces 100;s__Schizosaccharomyces pombe 100;
mix_37186_1	2.15	0.94	2	5.92	3.93	0	0	0	6.84	2.99	0.77	0.81	--	--	Biological Process: transcription, RNA-dependent (GO:0001172);; Molecular Function: RNA-directed RNA polymerase activity (GO:0003968);;	--	--	--	--	--	--	gi|693455471|gb|AIS37548.1| RNA-dependent RNA polymerase, partial [Valsa cypri partitivirus]	f__Partitiviridae 100;s__Botryosphaeria dothidea virus 1 50;
mix_37187_1	0	0	0	0	0	0	0	0	0	0	0	0	-	-	-	-	-	-	-	-	-	-	-
mix_37188_1	1.32	6.83	6.22	12.9	1.92	0.33	0	0	0	0	0	0	--	--	--	K03348|3.2e-290|gnl|BL_ORD_ID|13051311|	[DO]	--	--	sp|Q9URV2|APC1_SCHPO	Anaphase promoting complex subunit 1	gi|2506062|dbj|BAA22618.1| cut4+ [Schizosaccharomyces pombe]	d__Eukaryota 100;k__Fungi 100;p__Ascomycota 100;c__Schizosaccharomycetes 100;o__Schizosaccharomycetales 100;f__Schizosaccharomycetaceae 100;g__Schizosaccharomyces 100;s__Schizosaccharomyces pombe 100;
mix_37189_1	0	0	3.16	9.46	65.13	247.87	0.32	6.28	112.04	273.74	1281.95	1024.81	--	--	--	--	--	--	--	--	major facilitator Superfamily	gi|502868586|ref|WP_013103562.1| MULTISPECIES: MFS transporter [Leuconostoc]<>gi|295833091|gb|ADG40972.1| hypothetical protein LKI_07165 [Leuconostoc kimchii IMSNU 11154]<>gi|338852844|gb|AEJ31054.1| hypothetical protein LGMK_04980 [Leuconostoc sp. C2]	d__Bacteria 100;p__Firmicutes 100;c__Bacilli 100;o__Lactobacillales 100;f__Leuconostocaceae 100;g__Leuconostoc 100;s__Leuconostoc fallax 50;
mix_37189_2	0.46	0.2	5.3	15.44	162.99	707.35	0.22	22.67	295.78	669.82	2641.12	2256.88	[G]	Carbohydrate transport and metabolism	Molecular Function: oligo-1,6-glucosidase activity (GO:0004574);; Biological Process: carbohydrate metabolic process (GO:0005975);;	K01182|2.5e-240|gnl|BL_ORD_ID|6940254|	[G]	Carbohydrate transport and metabolism	--	sp|P29094|O16G_GEOTM	alpha amylase, catalytic	gi|951493912|ref|WP_057864855.1| oligo-1,6-glucosidase [Lactobacillus diolivorans]<>gi|948740416|gb|KRL65442.1| oligo-1,6-glucosidase [Lactobacillus diolivorans DSM 14421]	d__Bacteria 100;p__Firmicutes 100;c__Bacilli 100;o__Lactobacillales 100;f__Lactobacillaceae 100;g__Lactobacillus 100;s__Lactobacillus spicheri 33;
mix_37189_3	0	0	0	0	8.77	10.49	0	1.15	10.81	28.54	44.64	68.48	-	-	-	-	-	-	-	-	-	-	-
mix_37189_4	0	0	7.47	14.84	285.38	611.34	1.07	41.72	318.64	568.06	693.27	919.17	[ET]	--	--	K02424|2.6e-57|gnl|BL_ORD_ID|6958443|	--	--	--	sp|P42199|TCYA_BACSU	(ABC) transporter	gi|951505606|ref|WP_057871647.1| amino acid ABC transporter substrate-binding protein [Lactobacillus ghanensis]<>gi|948783651|gb|KRM06020.1| l-cystine abc superfamily atp binding cassette transporter, binding protein [Lactobacillus ghanensis DSM 18630]	d__Bacteria 100;p__Firmicutes 100;c__Bacilli 100;o__Lactobacillales 100;f__Lactobacillaceae 100;g__Lactobacillus 100;s__Lactobacillus buchneri 20;
mix_37190_1	3.05	11.02	16.09	24.87	7.73	1	0	0	0.77	0.75	0	0	[S]	Function unknown	--	--	[D]	Cell cycle control, cell division, chromosome partitioning	--	sp|O60081|YQK7_SCHPO	thyroid adenoma associated	gi|19076032|ref|NP_588532.1| hypothetical protein SPCC1494.07 [Schizosaccharomyces pombe 972h-]<>gi|74582333|sp|O60081.1|YQK7_SCHPO RecName: Full=Uncharacterized protein C1494.07<>gi|3184062|emb|CAA19305.1| human THADA ortholog [Schizosaccharomyces pombe]	d__Eukaryota 100;k__Fungi 100;p__Ascomycota 100;c__Schizosaccharomycetes 100;o__Schizosaccharomycetales 100;f__Schizosaccharomycetaceae 100;g__Schizosaccharomyces 100;s__Schizosaccharomyces pombe 100;
mix_37192_1	36.58	161.44	139.91	256.11	128.43	28.14	2.65	0	8.83	10.55	0	0	[J]	Translation, ribosomal structure and biogenesis	--	--	[J]	Translation, ribosomal structure and biogenesis	--	sp|O43003|MMF1_SCHPO	Endoribonuclease LPSP	gi|19113225|ref|NP_596433.1| YjgF family protein Mmf1 [Schizosaccharomyces pombe 972h-]<>gi|3915405|sp|O43003.1|MMF1_SCHPO RecName: Full=Protein mmf1, mitochondrial; AltName: Full=Isoleucine biosynthesis and maintenance of intact mitochondria 1; AltName: Full=Maintenance of mitochondrial function 1; Flags: Precursor<>gi|2956771|emb|CAA17884.1| YjgF family protein Mmf1 [Schizosaccharomyces pombe]	d__Eukaryota 100;k__Fungi 100;p__Ascomycota 100;c__Schizosaccharomycetes 100;o__Schizosaccharomycetales 100;f__Schizosaccharomycetaceae 100;g__Schizosaccharomyces 100;s__Schizosaccharomyces pombe 100;
mix_37193_1	0	0	0	0	0	0	12.5	5.23	1.62	0	0	0	[C]	Energy production and conversion	Cellular Component: vacuolar proton-transporting V-type ATPase, V1 domain (GO:0000221);; Cellular Component: fungal-type vacuole membrane (GO:0000329);; Molecular Function: DNA binding (GO:0003677);; Molecular Function: mRNA binding (GO:0003729);; Molecular Function: endonuclease activity (GO:0004519);; Molecular Function: ATP binding (GO:0005524);; Cellular Component: cytosol (GO:0005829);; Biological Process: intron homing (GO:0006314);; Biological Process: vacuolar acidification (GO:0007035);; Cellular Component: endomembrane system (GO:0012505);; Biological Process: ATP hydrolysis coupled proton transport (GO:0015991);; Biological Process: intein-mediated protein splicing (GO:0016539);; Biological Process: cellular protein metabolic process (GO:0044267);; Biological Process: ATP metabolic process (GO:0046034);; Molecular Function: proton-transporting ATPase activity, rotational mechanism (GO:0046961);; Biological Process: nucleic acid phosphodiester bond hydrolysis (GO:0090305);;	K02145|8.0e-106|gnl|BL_ORD_ID|11995191|	[C]	Energy production and conversion	--	sp|P17255|VATA_YEAST	Provides the precursors necessary for DNA synthesis. Catalyzes the biosynthesis of deoxyribonucleotides from the corresponding ribonucleotides (By similarity)	gi|1035439073|pdb|5BW9|A Chain A, Crystal Structure Of Yeast V1-atpase In The Autoinhibited Form<>gi|1035439074|pdb|5BW9|B Chain B, Crystal Structure Of Yeast V1-atpase In The Autoinhibited Form<>gi|1035439075|pdb|5BW9|C Chain C, Crystal Structure Of Yeast V1-atpase In The Autoinhibited Form<>gi|1035439093|pdb|5BW9|AA Chain a, Crystal Structure Of Yeast V1-atpase In The Autoinhibited Form<>gi|1035439094|pdb|5BW9|BB Chain b, Crystal Structure Of Yeast V1-atpase In The Autoinhibited Form<>gi|1035439095|pdb|5BW9|CC Chain c, Crystal Structure Of Yeast V1-atpase In The Autoinhibited Form<>gi|1035439120|pdb|5D80|A Chain A, Crystal Structure Of Yeast V1-atpase In The Autoinhibited Form<>gi|1035439121|pdb|5D80|B Chain B, Crystal Structure Of Yeast V1-atpase In The Autoinhibited Form<>gi|1035439122|pdb|5D80|C Chain C, Crystal Structure Of Yeast V1-atpase In The Autoinhibited Form<>gi|1035439133|pdb|5D80|AA Chain a, Crystal Structure Of Yeast V1-atpase In The Autoinhibited Form<>gi|1035439134|pdb|5D80|BB Chain b, Crystal Structure Of Yeast V1-atpase In The Autoinhibited Form<>gi|1035439135|pdb|5D80|CC Chain c, Crystal Structure Of Yeast V1-atpase In The Autoinhibited Form<>gi|3417405|emb|CAA98761.1| TFP1 [Saccharomyces cerevisiae]<>gi|190405181|gb|EDV08448.1| vacuolar ATP synthase catalytic subunit A [Saccharomyces cerevisiae RM11-1a]<>gi|628156785|gb|AHY74830.1| Vma1p [Saccharomyces cerevisiae YJM993]<>gi|768734399|gb|AJU59075.1| Vma1p [Saccharomyces cerevisiae YJM195]<>gi|768735109|gb|AJU59784.1| Vma1p [Saccharomyces cerevisiae YJM244]<>gi|768745634|gb|AJU70294.1| Vma1p [Saccharomyces cerevisiae YJM627]<>gi|768749885|gb|AJU74539.1| Vma1p [Saccharomyces cerevisiae YJM969]<>gi|768750592|gb|AJU75245.1| Vma1p [Saccharomyces cerevisiae YJM972]<>gi|768751300|gb|AJU75952.1| Vma1p [Saccharomyces cerevisiae YJM975]<>gi|768752010|gb|AJU76661.1| Vma1p [Saccharomyces cerevisiae YJM978]<>gi|768752723|gb|AJU77373.1| Vma1p [Saccharomyces cerevisiae YJM981]<>gi|768753434|gb|AJU78083.1| Vma1p [Saccharomyces cerevisiae YJM984]<>gi|768754147|gb|AJU78795.1| Vma1p [Saccharomyces cerevisiae YJM987]<>gi|768754859|gb|AJU79506.1| Vma1p [Saccharomyces cerevisiae YJM990]<>gi|768755461|gb|AJU80107.1| Vma1p [Saccharomyces cerevisiae YJM996]<>gi|768760977|gb|AJU85615.1| Vma1p [Saccharomyces cerevisiae YJM1242]<>gi|768762333|gb|AJU86969.1| Vma1p [Saccharomyces cerevisiae YJM1248]<>gi|768764401|gb|AJU89034.1| Vma1p [Saccharomyces cerevisiae YJM1273]<>gi|768770105|gb|AJU94730.1| Vma1p [Saccharomyces cerevisiae YJM1341]<>gi|768777875|gb|AJV02490.1| Vma1p [Saccharomyces cerevisiae YJM1399]<>gi|768779967|gb|AJV04579.1| Vma1p [Saccharomyces cerevisiae YJM1402]<>gi|768782094|gb|AJV06703.1| Vma1p [Saccharomyces cerevisiae YJM1418]<>gi|768784183|gb|AJV08789.1| Vma1p [Saccharomyces cerevisiae YJM1434]<>gi|768784891|gb|AJV09496.1| Vma1p [Saccharomyces cerevisiae YJM1439]<>gi|768789657|gb|AJV14255.1| Vma1p [Saccharomyces cerevisiae YJM1477]<>gi|768793920|gb|AJV18512.1| Vma1p [Saccharomyces cerevisiae YJM1573]	d__Eukaryota 100;k__Fungi 100;p__Ascomycota 100;c__Saccharomycetes 100;o__Saccharomycetales 100;f__Saccharomycetaceae 100;g__Saccharomyces 100;s__Saccharomyces cerevisiae 81;
mix_37194_1	0	0	15.01	7.85	0	0	0	0	0	0	0	0	[GHR]	--	--	K01568|2.3e-38|gnl|BL_ORD_ID|13049071|	[EH]	--	--	sp|Q09737|PDC1_SCHPO	Pyruvate decarboxylase	gi|162312366|ref|XP_001713041.1| pyruvate decarboxylase (predicted) [Schizosaccharomyces pombe 972h-]<>gi|1706332|sp|Q09737.2|PDC1_SCHPO RecName: Full=Putative pyruvate decarboxylase C13A11.06<>gi|159883897|emb|CAA90807.2| pyruvate decarboxylase (predicted) [Schizosaccharomyces pombe]	d__Eukaryota 100;k__Fungi 100;p__Ascomycota 100;c__Schizosaccharomycetes 100;o__Schizosaccharomycetales 100;f__Schizosaccharomycetaceae 100;g__Schizosaccharomyces 100;s__Schizosaccharomyces pombe 100;
mix_37194_2	0	0	0	0	0	0	0	0	0	0	0	0	-	-	-	-	-	-	-	-	-	-	-
mix_37196_1	0	0	19.65	9.42	13.89	0	0	0	0	0	0	0	[OC]	--	Biological Process: nuclear mRNA splicing, via spliceosome (GO:0000398);; Cellular Component: spliceosomal complex (GO:0005681);;	K12859|7.5e-65|gnl|BL_ORD_ID|13053370|	[AD]	--	--	sp|P87215|DIMI_SCHPO	Thioredoxin-like protein	gi|19075492|ref|NP_587992.1| U4/U6 x U5 tri-snRNP complex subunit Dim1 [Schizosaccharomyces pombe 972h-]<>gi|6225271|sp|P87215.1|DIMI_SCHPO RecName: Full=Mitosis protein dim1<>gi|2150039|gb|AAC49744.1| Dim1p [Schizosaccharomyces pombe]<>gi|5748685|emb|CAB53077.1| U4/U6 x U5 tri-snRNP complex subunit Dim1 [Schizosaccharomyces pombe]	d__Eukaryota 100;k__Fungi 100;p__Ascomycota 100;c__Schizosaccharomycetes 100;o__Schizosaccharomycetales 100;f__Schizosaccharomycetaceae 100;g__Schizosaccharomyces 100;s__Schizosaccharomyces cryophilus 50;
mix_37197_1	0	0	77.92	0	1559.73	3679.41	0	75.36	920.45	2386.84	3874.06	4537.96	-	-	-	-	-	-	-	-	-	-	-
mix_37198_1	0	0	0	0	0	0	0	0	0	0	0	0	--	--	--	--	[T]	Signal transduction mechanisms	--	sp|O60166|NUDC_SCHPO	nudC domain containing	gi|19113136|ref|NP_596344.1| nuclear movement protein nudc [Schizosaccharomyces pombe 972h-]<>gi|74626799|sp|O60166.1|NUDC_SCHPO RecName: Full=Nuclear movement protein nudc; AltName: Full=Nuclear distribution protein C homolog<>gi|3150135|emb|CAA19122.1| nuclear distribution protein NUDC homolog [Schizosaccharomyces pombe]	d__Eukaryota 100;k__Fungi 100;p__Ascomycota 100;c__Schizosaccharomycetes 100;o__Schizosaccharomycetales 100;f__Schizosaccharomycetaceae 100;g__Schizosaccharomyces 100;s__Schizosaccharomyces pombe 100;
mix_37199_2	0	0	0	2.96	38.1	15.36	0	0	23.24	21.22	55.45	81.62	[R]	General function prediction only	--	--	--	--	--	--	NADPH-dependent FMN reductase	gi|371762251|gb|EHO50798.1| flavin reductase [Lactobacillus kisonensis F0435]<>gi|948694858|gb|KRL23032.1| flavin reductase [Lactobacillus kisonensis DSM 19906 = JCM 15041]	d__Bacteria 100;p__Firmicutes 100;c__Bacilli 100;o__Lactobacillales 100;f__Lactobacillaceae 100;g__Lactobacillus 100;s__Lactobacillus kisonensis 100;
mix_3719_1	0	0	0	0	0	0	0	0	0	0	0	0	[R]	General function prediction only	--	K03650|1.0e-21|gnl|BL_ORD_ID|13049217|	[J]	Translation, ribosomal structure and biogenesis	--	sp|Q9UTE7|MSS1_SCHPO	Exhibits a very high intrinsic GTPase hydrolysis rate. Involved in the addition of a carboxymethylaminomethyl (cmnm) group at the wobble position (U34) of certain tRNAs, forming tRNA- cmnm(5)s(2)U34 (By similarity)	gi|19114056|ref|NP_593144.1| mitochondrial GTPase (predicted) [Schizosaccharomyces pombe 972h-]<>gi|14194952|sp|Q9UTE7.1|MSS1_SCHPO RecName: Full=tRNA modification GTPase mss1, mitochondrial; Flags: Precursor<>gi|6433990|emb|CAB60697.1| mitochondrial GTPase (predicted) [Schizosaccharomyces pombe]	d__Eukaryota 100;k__Fungi 100;p__Ascomycota 100;c__Schizosaccharomycetes 100;o__Schizosaccharomycetales 100;f__Schizosaccharomycetaceae 100;g__Schizosaccharomyces 100;s__Schizosaccharomyces pombe 100;
mix_371_1	0	1.91	3.08	5.1	0	0.36	0	0	0.88	0	0	0	--	--	--	K15118|1.3e-144|gnl|BL_ORD_ID|13049935|	[C]	Energy production and conversion	--	sp|Q9P6N6|S2538_SCHPO	solute carrier family 25, member 38	gi|19114749|ref|NP_593837.1| mitochondrial carrier with solute carrier repeats (predicted) [Schizosaccharomyces pombe 972h-]<>gi|74665369|sp|Q9P6N6.1|S2538_SCHPO RecName: Full=Solute carrier family 25 member 38 homolog<>gi|7708608|emb|CAB90155.1| mitochondrial carrier with solute carrier repeats (predicted) [Schizosaccharomyces pombe]	d__Eukaryota 100;k__Fungi 100;p__Ascomycota 100;c__Schizosaccharomycetes 100;o__Schizosaccharomycetales 100;f__Schizosaccharomycetaceae 100;g__Schizosaccharomyces 100;s__Schizosaccharomyces pombe 100;
mix_37200_1	0	0	0	0	0	0	0	0	0	0	0	0	-	-	-	-	-	-	-	-	-	-	-
mix_37200_2	0	0	0	0	0	0	0	0	0	0	0	0	-	-	-	-	-	-	-	-	-	-	-
mix_37203_1	1.05	11.88	11.26	24.36	11.32	0.21	0.3	0	0	0.23	0	0	--	--	--	--	[L]	Replication, recombination and repair	--	sp|P87074|RHP9_SCHPO	Tumor protein p53 binding protein 1	gi|19113540|ref|NP_596748.1| DNA repair protein [Schizosaccharomyces pombe 972h-]<>gi|21542215|sp|P87074.1|RHP9_SCHPO RecName: Full=DNA repair protein crb2; AltName: Full=Checkpoint mediator protein crb2; AltName: Full=Cut5-repeat binding protein 2; AltName: Full=RAD9 protein homolog<>gi|2076710|emb|CAA70582.1| rhp9 [Schizosaccharomyces pombe]<>gi|5441792|emb|CAB46775.1| DNA repair protein Rad9 homolog, Rhp9 [Schizosaccharomyces pombe]	d__Eukaryota 100;k__Fungi 100;p__Ascomycota 100;c__Schizosaccharomycetes 100;o__Schizosaccharomycetales 100;f__Schizosaccharomycetaceae 100;g__Schizosaccharomyces 100;s__Schizosaccharomyces pombe 100;
mix_37204_1	0	0	0	0	0	0	0	0	0	0	0	0	-	-	-	-	-	-	-	-	-	-	-
mix_37205_1	0	0	0	0	0	0	0	0	0	0	0	0	--	--	--	K12863|8.1e-16|gnl|BL_ORD_ID|13051564|	[S]	Function unknown	--	sp|P78794|CWC15_SCHPO	Protein CWC15 homolog	gi|19112199|ref|NP_595407.1| complexed with Cdc5 protein Cwf15 [Schizosaccharomyces pombe 972h-]<>gi|20137758|sp|P78794.2|CWC15_SCHPO RecName: Full=Pre-mRNA-splicing factor cwf15; AltName: Full=Complexed with cdc5 protein 15<>gi|929984534|pdb|3JB9|HH Chain h, Cryo-em Structure Of The Yeast Spliceosome At 3.6 Angstrom Resolution<>gi|3738183|emb|CAA21276.1| complexed with Cdc5 protein Cwf15 [Schizosaccharomyces pombe]	d__Eukaryota 100;k__Fungi 100;p__Ascomycota 100;c__Schizosaccharomycetes 100;o__Schizosaccharomycetales 100;f__Schizosaccharomycetaceae 100;g__Schizosaccharomyces 100;s__Schizosaccharomyces pombe 100;
mix_37206_1	0	0	0	0	0	0	0	0	0	0	0	0	--	--	--	K05759|3.1e-20|gnl|BL_ORD_ID|11133863|	[Z]	Cytoskeleton	--	sp|Q9XF42|PROF3_MALDO	Binds to actin and affects the structure of the cytoskeleton. At high concentrations, profilin prevents the polymerization of actin, whereas it enhances it at low concentrations (By	gi|694448972|ref|XP_009350242.1| PREDICTED: profilin [Pyrus x bretschneideri]<>gi|694448976|ref|XP_009350243.1| PREDICTED: profilin [Pyrus x bretschneideri]	d__Eukaryota 100;k__Viridiplantae 100;p__Streptophyta 100;o__Rosales 100;f__Rosaceae 100;g__Pyrus 100;s__Pyrus x bretschneideri 100;
mix_37207_1	3.19	11.87	11.06	34.52	12.01	1.29	0	0	0.79	1.05	0	0	[E]	Amino acid transport and metabolism	--	K00297|0.0e+00|gnl|BL_ORD_ID|13049522|	[E]	Amino acid transport and metabolism	--	sp|O74927|MTHR2_SCHPO	Methylenetetrahydrofolate reductase	gi|3702200|emb|CAA09738.1| methylenetetrahydrofolate reductase [Schizosaccharomyces pombe]	d__Eukaryota 100;k__Fungi 100;p__Ascomycota 100;c__Schizosaccharomycetes 100;o__Schizosaccharomycetales 100;f__Schizosaccharomycetaceae 100;g__Schizosaccharomyces 100;s__Schizosaccharomyces pombe 100;
mix_37208_1	0.52	0	12.62	0	3.88	0	0	0	0	0	0	0	--	--	--	--	--	--	--	sp|O43013|YBOE_SCHPO	--	gi|19113235|ref|NP_596443.1| sequence orphan [Schizosaccharomyces pombe 972h-]<>gi|74582162|sp|O43013.1|YBOE_SCHPO RecName: Full=Uncharacterized protein C2G2.14<>gi|2956781|emb|CAA17894.1| sequence orphan [Schizosaccharomyces pombe]	d__Eukaryota 100;k__Fungi 100;p__Ascomycota 100;c__Schizosaccharomycetes 100;o__Schizosaccharomycetales 100;f__Schizosaccharomycetaceae 100;g__Schizosaccharomyces 100;s__Schizosaccharomyces pombe 100;
mix_37209_1	0	0	0	0	0	0	6.27	3.25	6.05	0	0	0	--	--	Biological Process: endonucleolytic cleavage in ITS1 to separate SSU-rRNA from 5.8S rRNA and LSU-rRNA from tricistronic rRNA transcript (SSU-rRNA, 5.8S rRNA, LSU-rRNA) (GO:0000447);; Biological Process: endonucleolytic cleavage to generate mature 5'-end of SSU-rRNA from (SSU-rRNA, 5.8S rRNA, LSU-rRNA) (GO:0000472);; Biological Process: endonucleolytic cleavage in 5'-ETS of tricistronic rRNA transcript (SSU-rRNA, 5.8S rRNA, LSU-rRNA) (GO:0000480);; Cellular Component: nucleoplasm (GO:0005654);; Cellular Component: nucleolus (GO:0005730);; Cellular Component: cytoplasm (GO:0005737);; Cellular Component: 90S preribosome (GO:0030686);; Cellular Component: preribosome, small subunit precursor (GO:0030688);; Cellular Component: small-subunit processome (GO:0032040);;	K14772|7.2e-110|gnl|BL_ORD_ID|11994670|	[V]	Defense mechanisms	--	sp|P35194|UTP20_YEAST	UTP20, small subunit (SSU) processome component, homolog (yeast)	gi|762069578|gb|AJP85065.1| Utp20p [Saccharomyces cerevisiae YJM1443]	d__Eukaryota 100;k__Fungi 100;p__Ascomycota 100;c__Saccharomycetes 100;o__Saccharomycetales 100;f__Saccharomycetaceae 100;g__Saccharomyces 100;s__Saccharomyces cerevisiae 98;
mix_3720_1	2.83	13.4	16.34	26.51	11.77	0.71	0	0	0.44	0.19	0	0	[R]	General function prediction only	--	K03650|7.2e-260|gnl|BL_ORD_ID|13049217|	[J]	Translation, ribosomal structure and biogenesis	--	sp|Q9UTE7|MSS1_SCHPO	Exhibits a very high intrinsic GTPase hydrolysis rate. Involved in the addition of a carboxymethylaminomethyl (cmnm) group at the wobble position (U34) of certain tRNAs, forming tRNA- cmnm(5)s(2)U34 (By similarity)	gi|19114056|ref|NP_593144.1| mitochondrial GTPase (predicted) [Schizosaccharomyces pombe 972h-]<>gi|14194952|sp|Q9UTE7.1|MSS1_SCHPO RecName: Full=tRNA modification GTPase mss1, mitochondrial; Flags: Precursor<>gi|6433990|emb|CAB60697.1| mitochondrial GTPase (predicted) [Schizosaccharomyces pombe]	d__Eukaryota 100;k__Fungi 100;p__Ascomycota 100;c__Schizosaccharomycetes 100;o__Schizosaccharomycetales 100;f__Schizosaccharomycetaceae 100;g__Schizosaccharomyces 100;s__Schizosaccharomyces pombe 100;
mix_37211_1	0	14.55	0	0	0	0	0	0	0	0	0	0	--	--	Cellular Component: membrane (GO:0016020);;	--	--	--	--	--	--	gi|695112164|gb|KGK38711.1| hypothetical protein JL09_g2095 [Pichia kudriavzevii]	d__Eukaryota 100;k__Fungi 100;p__Ascomycota 100;c__Saccharomycetes 100;o__Saccharomycetales 100;f__Pichiaceae 100;g__Pichia 100;s__Pichia kudriavzevii 100;
mix_37212_1	0	0	0	0	0	0	0	0	0	0	0	0	-	-	-	-	-	-	-	-	-	-	-
mix_37214_1	0	0	0	0	4.53	3.17	0	0	4.07	0	0	0	[J]	Translation, ribosomal structure and biogenesis	Molecular Function: structural constituent of ribosome (GO:0003735);; Molecular Function: cytokine activity (GO:0005125);; Biological Process: translation (GO:0006412);; Cellular Component: large ribosomal subunit (GO:0015934);; Cellular Component: integral to membrane (GO:0016021);;	K02949|2.6e-65|gnl|BL_ORD_ID|13193531|	[J]	Translation, ribosomal structure and biogenesis	--	sp|P62282|RS11_RAT	One of the primary rRNA binding proteins, it binds specifically to the 5'-end of 16S ribosomal	gi|744603787|ref|XP_010991488.1| PREDICTED: 40S ribosomal protein S11 [Camelus dromedarius]	d__Eukaryota 100;k__Metazoa 100;p__Chordata 100;c__Mammalia 100;o__Rodentia 50;f__Bathyergidae 50;g__Fukomys 50;s__Fukomys damarensis 50;
mix_37215_1	0	0	0	0	0	0	0	0	0	0	0	0	[J]	Translation, ribosomal structure and biogenesis	Biological Process: ribosomal small subunit assembly (GO:0000028);; Biological Process: maturation of SSU-rRNA from tricistronic rRNA transcript (SSU-rRNA, 5.8S rRNA, LSU-rRNA) (GO:0000462);; Biological Process: endonucleolytic cleavage of tricistronic rRNA transcript (SSU-rRNA, 5.8S rRNA, LSU-rRNA) (GO:0000479);; Biological Process: cytoplasmic translation (GO:0002181);; Molecular Function: structural constituent of ribosome (GO:0003735);; Cellular Component: cytosolic small ribosomal subunit (GO:0022627);; Molecular Function: metal ion binding (GO:0046872);;	K02978|2.6e-17|gnl|BL_ORD_ID|11997739|	[J]	Translation, ribosomal structure and biogenesis	--	sp|P35997|RS27_YEAST	40s ribosomal protein S27	gi|635575168|pdb|4CUY|BB Chain b, Kluyveromyces Lactis 80s Ribosome In Complex With Crpv-ires<>gi|699027858|pdb|4UJF|CC Chain c, Crystal Structure Of Narciclasine Bound To The Yeast 80s Ribosome<>gi|699027937|pdb|4UJI|B Chain B, Crystal Structure Of Narciclasine Bound To The Yeast 80s Ribosome<>gi|699028020|pdb|4UJK|CC Chain c, Crystal Structure Of Lycorine Bound To The Yeast 80s Ribosome<>gi|699028099|pdb|4UJN|B Chain B, Crystal Structure Of Lycorine Bound To The Yeast 80s Ribosome<>gi|699028182|pdb|4UJP|CC Chain c, Crystal Structure Of Lactimidomycin Bound To The Yeast 80s Ribosome<>gi|699028261|pdb|4UJS|B Chain B, Crystal Structure Of Lactimidomycin Bound To The Yeast 80s Ribosome<>gi|699028344|pdb|4UJU|CC Chain c, Crystal Structure Of T-2 Toxin Bound To The Yeast 80s Ribosome<>gi|699028423|pdb|4UJX|B Chain B, Crystal Structure Of T-2 Toxin Bound To The Yeast 80s Ribosome<>gi|699028506|pdb|4UJZ|CC Chain c, Crystal Structure Of Anisomycin Bound To The Yeast 80s Ribosome<>gi|699028585|pdb|4UK2|B Chain B, Crystal Structure Of Anisomycin Bound To The Yeast 80s Ribosome<>gi|699028668|pdb|4UK4|CC Chain c, Crystal Structure Of Cca Trinucleotide Bound To The Yeast 80s Ribosome<>gi|699028747|pdb|4UK7|B Chain B, Crystal Structure Of Cca Trinucleotide Bound To The Yeast 80s Ribosome<>gi|699028830|pdb|4UK9|CC Chain c, Crystal Structure Of Cycloheximide Bound To The Yeast 80s Ribosome<>gi|699028909|pdb|4UKC|B Chain B, Crystal Structure Of Cycloheximide Bound To The Yeast 80s Ribosome<>gi|699028992|pdb|4UKF|CC Chain c, Crystal Structure Of Blasticidin S Bound To The Yeast 80s Ribosome<>gi|699029071|pdb|4UKI|B Chain B, Crystal Structure Of Blasticidin S Bound To The Yeast 80s Ribosome<>gi|699029154|pdb|4UKK|CC Chain c, Crystal Structure Of Cryptopleurine Bound To The Yeast 80s Ribosome<>gi|699029233|pdb|4UKN|B Chain B, Crystal Structure Of Cryptopleurine Bound To The Yeast 80s Ribosome<>gi|699029316|pdb|4UKP|CC Chain c, Crystal Structure Of Deoxynivalenol Bound To The Yeast 80s Ribosome<>gi|699029395|pdb|4UKS|B Chain B, Crystal Structure Of Deoxynivalenol Bound To The Yeast 80s Ribosome<>gi|699029478|pdb|4UKU|CC Chain c, Crystal Structure Of Edeine Bound To The Yeast 80s Ribosome<>gi|699029557|pdb|4UKX|B Chain B, Crystal Structure Of Edeine Bound To The Yeast 80s Ribosome<>gi|699029640|pdb|4UKZ|CC Chain c, Crystal Structure Of Geneticin Bound To The Yeast 80s Ribosome<>gi|699029719|pdb|4UL2|B Chain B, Crystal Structure Of Geneticin Bound To The Yeast 80s Ribosome<>gi|699029802|pdb|4UL4|CC Chain c, Crystal Structure Of Homoharringtonine Bound To The Yeast 80s Ribosome<>gi|699029881|pdb|4UL7|B Chain B, Crystal Structure Of Homoharringtonine Bound To The Yeast 80s Ribosome<>gi|699029964|pdb|4UL9|CC Chain c, Crystal Structure Of Nagilactone C Bound To The Yeast 80s Ribosome<>gi|699030043|pdb|4ULC|B Chain B, Crystal Structure Of Nagilactone C Bound To The Yeast 80s Ribosome<>gi|699030126|pdb|4ULE|CC Chain c, Crystal Structure Of Pactamycin Bound To The Yeast 80s Ribosome<>gi|699030205|pdb|4ULH|B Chain B, Crystal Structure Of Pactamycin Bound To The Yeast 80s Ribosome<>gi|699030288|pdb|4ULJ|CC Chain c, Crystal Structure Of Phyllanthoside Bound To The Yeast 80s Ribosome<>gi|699030367|pdb|4ULN|B Chain B, Crystal Structure Of Phyllanthoside Bound To The Yeast 80s Ribosome<>gi|699030450|pdb|4ULP|CC Chain c, Crystal Structure Of Verrucarin Bound To The Yeast 80s Ribosome<>gi|699030529|pdb|4ULS|B Chain B, Crystal Structure Of Verrucarin Bound To The Yeast 80s Ribosome<>gi|756142873|pdb|4UER|6 Chain 6, 40s-eif1-eif1a-eif3-eif3j Translation Initiation Complex From Lachancea Kluyveri<>gi|2131116|emb|CAA81997.1| RPS27A [Saccharomyces cerevisiae]	d__Eukaryota 100;k__Fungi 100;p__Ascomycota 100;c__Saccharomycetes 100;o__Saccharomycetales 100;f__Saccharomycetaceae 100;g__Saccharomyces 82;s__Saccharomyces cerevisiae 55;
mix_37216_1	0	0	0	9.13	0	0	0	0	0	0	0	0	-	-	-	-	-	-	-	-	-	-	-
mix_37218_1	7.58	14.55	0	0	0	0	0	0	15.96	0	0	0	--	--	Biological Process: ribosomal large subunit export from nucleus (GO:0000055);; Cellular Component: nucleus (GO:0005634);; Biological Process: traversing start control point of mitotic cell cycle (GO:0007089);; Biological Process: actin cytoskeleton organization (GO:0030036);; Biological Process: ribosomal large subunit biogenesis (GO:0042273);;	K14856|2.4e-37|gnl|BL_ORD_ID|2825607|	[DZ]	--	--	sp|P53313|SDA1_YEAST	SDA1 domain containing 1	gi|695112656|gb|KGK39198.1| hypothetical protein JL09_g1642 [Pichia kudriavzevii]	d__Eukaryota 100;k__Fungi 100;p__Ascomycota 100;c__Saccharomycetes 100;o__Saccharomycetales 100;f__Pichiaceae 100;g__Pichia 100;s__Pichia kudriavzevii 100;
mix_37219_1	24.45	102.93	149.55	130.84	71.53	16.73	4.73	0	14.8	3.05	0	0	--	--	--	--	[U]	Intracellular trafficking, secretion, and vesicular transport	--	sp|O74786|SEC9_SCHPO	--	--	-
mix_37219_2	0	0	0	0	0	0	0	0	0	0	0	0	--	--	--	K19950|1.5e-13|gnl|BL_ORD_ID|13052805|	[U]	Intracellular trafficking, secretion, and vesicular transport	--	sp|O74786|SEC9_SCHPO	Protein transport protein SEC9	gi|19113435|ref|NP_596643.1| protein transport protein [Schizosaccharomyces pombe 972h-]<>gi|62900891|sp|O74786.1|SEC9_SCHPO RecName: Full=Protein transport protein sec9<>gi|3650385|emb|CAA21094.1| SNAP-25 homologue, t-SNARE component Sec9 [Schizosaccharomyces pombe]	d__Eukaryota 100;k__Fungi 100;p__Ascomycota 100;c__Schizosaccharomycetes 100;o__Schizosaccharomycetales 100;f__Schizosaccharomycetaceae 100;g__Schizosaccharomyces 100;s__Schizosaccharomyces pombe 100;
mix_3721_1	10.06	42.22	56.1	80.51	22.49	4.95	1.2	0	4.08	4.49	0	0	--	--	--	--	[S]	Function unknown	--	sp|Q9P375|YLM6_SCHPO	Rhomboid domain containing	gi|63054654|ref|NP_594769.2| rhomboid family protease [Schizosaccharomyces pombe 972h-]<>gi|74624914|sp|Q9P375.2|YLM6_SCHPO RecName: Full=Uncharacterized rhomboid protein C19B12.06c<>gi|30140444|emb|CAC00554.2| rhomboid family protease [Schizosaccharomyces pombe]	d__Eukaryota 100;k__Fungi 100;p__Ascomycota 100;c__Schizosaccharomycetes 100;o__Schizosaccharomycetales 100;f__Schizosaccharomycetaceae 100;g__Schizosaccharomyces 100;s__Schizosaccharomyces pombe 100;
mix_37220_1	0	0	0	0	0	0	7.72	0	0	0	0	0	[V]	Defense mechanisms	Molecular Function: ATP binding (GO:0005524);; Cellular Component: integral to membrane (GO:0016021);; Molecular Function: ATPase activity, coupled to transmembrane movement of substances (GO:0042626);; Biological Process: transmembrane transport (GO:0055085);;	K08712|6.6e-37|gnl|BL_ORD_ID|8840205|	[Q]	Secondary metabolites biosynthesis, transport and catabolism	--	sp|P40550|PDR11_YEAST	(ABC) transporter	gi|366994310|ref|XP_003676919.1| hypothetical protein NCAS_0F00790 [Naumovozyma castellii CBS 4309]<>gi|342302787|emb|CCC70563.1| hypothetical protein NCAS_0F00790 [Naumovozyma castellii CBS 4309]	d__Eukaryota 100;k__Fungi 100;p__Ascomycota 100;c__Saccharomycetes 100;o__Saccharomycetales 100;f__Saccharomycetaceae 100;g__Naumovozyma 100;s__Naumovozyma castellii 100;
mix_37221_1	3.3	36.45	35.58	69.65	63.46	4.35	0	0	0.9	1.97	0	0	[U]	Intracellular trafficking, secretion, and vesicular transport	--	K12275|1.1e-103|gnl|BL_ORD_ID|13050360|	[U]	Intracellular trafficking, secretion, and vesicular transport	--	sp|O13787|SEC62_SCHPO	translocation protein	gi|19115168|ref|NP_594256.1| ER protein translocation subcomplex subunit Sec62 (predicted) [Schizosaccharomyces pombe 972h-]<>gi|74581904|sp|O13787.1|SEC62_SCHPO RecName: Full=Translocation protein sec62<>gi|2408022|emb|CAB16220.1| ER protein translocation subcomplex subunit Sec62 (predicted) [Schizosaccharomyces pombe]	d__Eukaryota 100;k__Fungi 100;p__Ascomycota 100;c__Schizosaccharomycetes 100;o__Schizosaccharomycetales 100;f__Schizosaccharomycetaceae 100;g__Schizosaccharomyces 100;s__Schizosaccharomyces pombe 100;
mix_37222_1	5.18	24.21	29.52	53.07	20.89	2.59	0.27	0.49	0.47	0.73	0	0	--	--	--	K12391|0.0e+00|gnl|BL_ORD_ID|13053944|	[U]	Intracellular trafficking, secretion, and vesicular transport	--	sp|Q9UU81|AP1G1_SCHPO	Adaptor-related protein complex	gi|19076059|ref|NP_588559.1| AP-1 adaptor complex gamma subunit Apl4 [Schizosaccharomyces pombe 972h-]<>gi|74638901|sp|Q9UU81.1|AP1G1_SCHPO RecName: Full=AP-1 complex subunit gamma-1; AltName: Full=Clathrin assembly protein complex 1 gamma-1 large chain; AltName: Full=Clathrin assembly protein large gamma-1 chain; AltName: Full=Gamma-adaptin<>gi|5832416|emb|CAB54865.1| AP-1 adaptor complex gamma subunit Apl4 [Schizosaccharomyces pombe]	d__Eukaryota 100;k__Fungi 100;p__Ascomycota 100;c__Schizosaccharomycetes 100;o__Schizosaccharomycetales 100;f__Schizosaccharomycetaceae 100;g__Schizosaccharomyces 100;s__Schizosaccharomyces pombe 100;
mix_37226_1	3.9	7.69	2.69	0	0	0	0	0	0	0	0	0	[R]	General function prediction only	Molecular Function: GTP binding (GO:0005525);; Cellular Component: nucleolus (GO:0005730);;	K14537|1.3e-82|gnl|BL_ORD_ID|4105777|	[R]	General function prediction only	--	sp|Q6FWS1|NOG2_CANGA	Required for a late step of 50S ribosomal subunit assembly. Has GTPase activity (By similarity)	gi|927380709|ref|XP_013936205.1| Nucleolar GTP-binding protein 2 [Ogataea parapolymorpha DL-1]<>gi|562975653|gb|ESX01371.1| Nucleolar GTP-binding protein 2 [Ogataea parapolymorpha DL-1]	d__Eukaryota 100;k__Fungi 100;p__Ascomycota 100;c__Saccharomycetes 100;o__Saccharomycetales 100;f__Pichiaceae 100;g__Ogataea 100;s__Ogataea parapolymorpha 50;
mix_37227_1	2.5	3.87	7.12	21.19	4.71	0	0	0	0	0.89	0	0	[KL]	--	--	K10841|1.6e-141|gnl|BL_ORD_ID|13053470|	[KL]	--	--	sp|Q9UR24|RHP26_SCHPO	excision repair cross-complementing rodent repair deficiency complementation group	gi|19075591|ref|NP_588091.1| SNF2 family helicase Rhp26 [Schizosaccharomyces pombe 972h-]<>gi|74698399|sp|Q9UR24.1|RHP26_SCHPO RecName: Full=DNA repair protein rhp26; AltName: Full=RAD26 homolog<>gi|5902438|dbj|BAA84456.1| Rhp26 [Schizosaccharomyces pombe]<>gi|6562902|emb|CAB62827.1| SNF2 family helicase Rhp26 [Schizosaccharomyces pombe]	d__Eukaryota 100;k__Fungi 100;p__Ascomycota 100;c__Schizosaccharomycetes 100;o__Schizosaccharomycetales 100;f__Schizosaccharomycetaceae 100;g__Schizosaccharomyces 100;s__Schizosaccharomyces pombe 100;
mix_37228_1	0	0	7.33	3.63	364.4	16.46	0	0	4.18	0.92	10.66	5.97	[C]	Energy production and conversion	Molecular Function: cytochrome-c oxidase activity (GO:0004129);; Cellular Component: mitochondrial inner membrane (GO:0005743);; Cellular Component: integral to membrane (GO:0016021);; Biological Process: aerobic electron transport chain (GO:0019646);;	K02262|2.3e-113|gnl|BL_ORD_ID|8236448|	[C]	Energy production and conversion	--	sp|P00416|COX3_MOUSE	Cytochrome C Oxidase, Subunit III	gi|422034378|gb|AFX73486.1| cytochrome c oxidase subunit III (mitochondrion) [Mus musculus domesticus]<>gi|422034392|gb|AFX73499.1| cytochrome c oxidase subunit III (mitochondrion) [Mus musculus domesticus]<>gi|422034406|gb|AFX73512.1| cytochrome c oxidase subunit III (mitochondrion) [Mus musculus domesticus]<>gi|422034420|gb|AFX73525.1| cytochrome c oxidase subunit III (mitochondrion) [Mus musculus domesticus]<>gi|422034434|gb|AFX73538.1| cytochrome c oxidase subunit III (mitochondrion) [Mus musculus domesticus]<>gi|422034448|gb|AFX73551.1| cytochrome c oxidase subunit III (mitochondrion) [Mus musculus domesticus]<>gi|422034462|gb|AFX73564.1| cytochrome c oxidase subunit III (mitochondrion) [Mus musculus domesticus]<>gi|422034476|gb|AFX73577.1| cytochrome c oxidase subunit III (mitochondrion) [Mus musculus domesticus]<>gi|422034490|gb|AFX73590.1| cytochrome c oxidase subunit III (mitochondrion) [Mus musculus domesticus]<>gi|422034504|gb|AFX73603.1| cytochrome c oxidase subunit III (mitochondrion) [Mus musculus domesticus]<>gi|422034518|gb|AFX73616.1| cytochrome c oxidase subunit III (mitochondrion) [Mus musculus domesticus]<>gi|422034532|gb|AFX73629.1| cytochrome c oxidase subunit III (mitochondrion) [Mus musculus domesticus]<>gi|422034546|gb|AFX73642.1| cytochrome c oxidase subunit III (mitochondrion) [Mus musculus domesticus]<>gi|422034560|gb|AFX73655.1| cytochrome c oxidase subunit III (mitochondrion) [Mus musculus domesticus]<>gi|422034574|gb|AFX73668.1| cytochrome c oxidase subunit III (mitochondrion) [Mus musculus domesticus]<>gi|422034588|gb|AFX73681.1| cytochrome c oxidase subunit III (mitochondrion) [Mus musculus domesticus]	d__Eukaryota 100;k__Metazoa 100;p__Chordata 100;c__Mammalia 100;o__Rodentia 100;f__Muridae 100;g__Mus 89;s__Mus musculus 63;s__Mus musculus musculus 21;
mix_37229_1	0	7.72	0	0	0	0	0	15.01	0	0	0	0	[F]	Nucleotide transport and metabolism	Molecular Function: nucleoside diphosphate kinase activity (GO:0004550);; Molecular Function: ATP binding (GO:0005524);; Cellular Component: cytosol (GO:0005829);; Biological Process: nucleoside diphosphate phosphorylation (GO:0006165);; Biological Process: dTTP biosynthetic process (GO:0006235);; Biological Process: dCDP biosynthetic process (GO:0006240);; Biological Process: DNA replication (GO:0006260);; Biological Process: CDP metabolic process (GO:0046704);; Molecular Function: CDP reductase activity (GO:0051063);; Biological Process: oxidation-reduction process (GO:0055114);;	K10807|2.9e-49|gnl|BL_ORD_ID|10113457|	[F]	Nucleotide transport and metabolism	--	sp|P21524|RIR1_YEAST	Provides the precursors necessary for DNA synthesis. Catalyzes the biosynthesis of deoxyribonucleotides from the corresponding ribonucleotides (By similarity)	gi|927375585|ref|XP_013933643.1| Ribonucleoside-diphosphate reductase large chain 1 [Ogataea parapolymorpha DL-1]<>gi|562971819|gb|ESW97558.1| Ribonucleoside-diphosphate reductase large chain 1 [Ogataea parapolymorpha DL-1]	d__Eukaryota 100;k__Fungi 100;p__Ascomycota 100;c__Saccharomycetes 100;o__Saccharomycetales 100;f__Debaryomycetaceae 50;g__Scheffersomyces 50;s__Scheffersomyces stipitis 50;
mix_37230_1	0	0	0	0	0	0	0	0	0	0	0	0	-	-	-	-	-	-	-	-	-	-	-
mix_37232_1	1.16	6.14	4.4	4.37	2.19	0.38	0	0	0	0	0	0	[J]	Translation, ribosomal structure and biogenesis	--	K00566|6.3e-165|gnl|BL_ORD_ID|13049494|	[J]	Translation, ribosomal structure and biogenesis	--	sp|O13947|MTU1_SCHPO	Catalyzes the 2-thiolation of uridine at the wobble position (U34) of tRNA, leading to the formation of s(2)U34 (By similarity)	gi|19114314|ref|NP_593402.1| tRNA (5-methylaminomethyl-2-thiouridylate)-methyltransferase [Schizosaccharomyces pombe 972h-]<>gi|3122971|sp|O13947.1|MTU1_SCHPO RecName: Full=Mitochondrial tRNA-specific 2-thiouridylase 1<>gi|2388924|emb|CAB11659.1| mitochondrial tRNA(5-methylaminomethyl-2-thiouridylate)-methyltransferase (predicted) [Schizosaccharomyces pombe]	d__Eukaryota 100;k__Fungi 100;p__Ascomycota 100;c__Schizosaccharomycetes 100;o__Schizosaccharomycetales 100;f__Schizosaccharomycetaceae 100;g__Schizosaccharomyces 100;s__Schizosaccharomyces pombe 100;
mix_37233_2	153.26	1032.7	650.24	1173.67	665.35	117.8	7.58	7.04	36.09	30.54	0.34	0.36	[GHR]	--	--	K01568|0.0e+00|gnl|BL_ORD_ID|13048870|	[EH]	--	--	sp|Q92345|PDC2_SCHPO	Pyruvate decarboxylase	gi|380865462|sp|Q92345.3|PDC2_SCHPO RecName: Full=Probable pyruvate decarboxylase C1F8.07c	d__Eukaryota 100;k__Fungi 100;p__Ascomycota 100;c__Schizosaccharomycetes 100;o__Schizosaccharomycetales 100;f__Schizosaccharomycetaceae 100;g__Schizosaccharomyces 100;s__Schizosaccharomyces pombe 100;
mix_37234_1	0	0	0	0	28.73	3.35	0	0	0	0	0	3.29	[J]	Translation, ribosomal structure and biogenesis	Biological Process: ribosomal small subunit assembly (GO:0000028);; Molecular Function: structural constituent of ribosome (GO:0003735);; Cellular Component: cytosolic small ribosomal subunit (GO:0022627);;	K02958|3.5e-45|gnl|BL_ORD_ID|11034148|	[J]	Translation, ribosomal structure and biogenesis	--	sp|P62844|RS15_PIG	Protein S19 forms a complex with S13 that binds strongly to the 16S ribosomal RNA (By similarity)	gi|1022996028|ref|XP_001373175.3| PREDICTED: 40S ribosomal protein S15 [Monodelphis domestica]	d__Eukaryota 100;k__Metazoa 100;p__Chordata 100;c__Mammalia 100;o__Primates 33;f__Aotidae 33;g__Aotus 33;s__Aotus nancymaae 33;
mix_37235_1	4.85	38.75	26.96	38.21	19.98	2.82	0.81	0	0.46	1.64	0	0	[E]	Amino acid transport and metabolism	--	K13524|1.5e-275|gnl|BL_ORD_ID|13051037|	[E]	Amino acid transport and metabolism	--	sp|O13837|GABAT_SCHPO	transaminase activity	gi|19115817|ref|NP_594905.1| 4-aminobutyrate aminotransferase (GABA transaminase) [Schizosaccharomyces pombe 972h-]<>gi|6016100|sp|O13837.1|GABAT_SCHPO RecName: Full=4-aminobutyrate aminotransferase; AltName: Full=GABA aminotransferase; Short=GABA-AT; AltName: Full=Gamma-amino-N-butyrate transaminase; Short=GABA transaminase<>gi|2440183|emb|CAB16717.1| 4-aminobutyrate aminotransferase (GABA transaminase) [Schizosaccharomyces pombe]	d__Eukaryota 100;k__Fungi 100;p__Ascomycota 100;c__Schizosaccharomycetes 100;o__Schizosaccharomycetales 100;f__Schizosaccharomycetaceae 100;g__Schizosaccharomyces 100;s__Schizosaccharomyces pombe 100;
mix_37236_1	0	0	0	0	0	0	0	0	0	0	0	0	[R]	General function prediction only	--	K14773|1.3e-35|gnl|BL_ORD_ID|13053779|	[R]	General function prediction only	--	sp|O74862|UTP23_SCHPO	small subunit (SSU) processome component, homolog	gi|19075891|ref|NP_588391.1| rRNA processing protein Utp23 (predicted) [Schizosaccharomyces pombe 972h-]<>gi|74582579|sp|O74862.1|UTP23_SCHPO RecName: Full=rRNA-processing protein utp23; AltName: Full=U three protein 23<>gi|3766374|emb|CAA21426.1| rRNA processing protein Utp23 (predicted) [Schizosaccharomyces pombe]	d__Eukaryota 100;k__Fungi 100;p__Ascomycota 100;c__Schizosaccharomycetes 100;o__Schizosaccharomycetales 100;f__Schizosaccharomycetaceae 100;g__Schizosaccharomyces 100;s__Schizosaccharomyces pombe 100;
mix_37237_1	5	14.83	14.33	31.05	26.06	5.27	0	0.76	2.89	2.55	0.16	0	[A]	RNA processing and modification	--	K12581|2.4e-190|gnl|BL_ORD_ID|13053772|	[A]	RNA processing and modification	--	sp|O74856|CAF1_SCHPO	Ccr4-not transcription complex, subunit	gi|429239253|ref|NP_588385.2| CCR4-Not complex CAF1 family ribonuclease subunit Caf1 [Schizosaccharomyces pombe 972h-]<>gi|395398426|sp|O74856.2|CAF1_SCHPO RecName: Full=Poly(A) ribonuclease pop2; AltName: Full=CCR4-associated factor 1<>gi|347834475|emb|CAA21420.2| CCR4-Not complex CAF1 family ribonuclease subunit Caf1 [Schizosaccharomyces pombe]	d__Eukaryota 100;k__Fungi 100;p__Ascomycota 100;c__Schizosaccharomycetes 100;o__Schizosaccharomycetales 100;f__Schizosaccharomycetaceae 100;g__Schizosaccharomyces 100;s__Schizosaccharomyces pombe 100;
mix_37238_1	0	0	0	0	0	0	0	0	0	0	0	0	-	-	-	-	-	-	-	-	-	-	-
mix_37239_1	0	0	0	0	0	0	0	0	0	0	0	0	-	-	-	-	-	-	-	-	-	-	-
mix_37239_2	0	0	0	0	0	0	0	0	0	0	0	0	-	-	-	-	-	-	-	-	-	-	-
mix_37239_3	8.99	53.56	119.92	144.57	58.96	8.59	0.93	0.24	6.17	5.79	0	0.05	[P]	Inorganic ion transport and metabolism	--	K14708|0.0e+00|gnl|BL_ORD_ID|13051921|	[P]	Inorganic ion transport and metabolism	--	sp|O74377|SULH1_SCHPO	sulfate transporter	gi|19112565|ref|NP_595773.1| sulfate transporter (predicted) [Schizosaccharomyces pombe 972h-]<>gi|6094367|sp|O74377.1|SULH1_SCHPO RecName: Full=Probable sulfate permease C3H7.02<>gi|3417410|emb|CAA20298.1| sulfate transporter (predicted) [Schizosaccharomyces pombe]	d__Eukaryota 100;k__Fungi 100;p__Ascomycota 100;c__Schizosaccharomycetes 100;o__Schizosaccharomycetales 100;f__Schizosaccharomycetaceae 100;g__Schizosaccharomyces 100;s__Schizosaccharomyces pombe 100;
mix_3723_1	0	0	0	0	0	0	0	0	0	0	0	0	-	-	-	-	-	-	-	-	-	-	-
mix_3723_2	55.11	38.94	39.65	22.48	8.09	4.37	52.2	47.34	22.57	11.93	0	0	--	--	Molecular Function: sequence-specific DNA binding RNA polymerase II transcription factor activity (GO:0000981);; Cellular Component: nucleus (GO:0005634);; Biological Process: regulation of transcription from RNA polymerase II promoter (GO:0006357);; Molecular Function: zinc ion binding (GO:0008270);;	K09246|7.6e-286|gnl|BL_ORD_ID|14830939|	--	--	--	sp|P05085|ARGR2_YEAST	arginine metabolism regulation protein II	gi|523424767|emb|CDF91125.1| ZYBA0S10-00232g1_1 [Zygosaccharomyces bailii CLIB 213]	d__Eukaryota 100;k__Fungi 100;p__Ascomycota 100;c__Saccharomycetes 100;o__Saccharomycetales 100;f__Saccharomycetaceae 100;g__Zygosaccharomyces 100;s__Zygosaccharomyces bailii 100;
mix_37241_1	0	0	0	0	0	0	0	0	0	0	13.13	7.54	--	--	Cellular Component: integral to membrane (GO:0016021);;	--	--	--	--	--	membrane	gi|949540449|ref|WP_056977602.1| hypothetical protein [Lactobacillus senioris]<>gi|948878470|gb|KRM94407.1| DMT family permease [Lactobacillus senioris DSM 24302 = JCM 17472]	d__Bacteria 100;p__Firmicutes 100;c__Bacilli 100;o__Lactobacillales 100;f__Lactobacillaceae 100;g__Lactobacillus 100;s__Lactobacillus senioris 100;
mix_37241_2	0	0	0	8.2	122.37	266.2	0	19.21	163.5	265.33	338.07	270.42	-	-	-	-	-	-	-	-	-	-	-
mix_37242_1	17	8.24	11.08	10.56	0	0	5.84	0	4.69	0	0	0	--	--	--	--	--	--	--	--	--	gi|578048172|emb|CDH16391.1| uncharacterized protein ZBAI_08179 [Zygosaccharomyces bailii ISA1307]	d__Eukaryota 100;k__Fungi 100;p__Ascomycota 100;c__Saccharomycetes 100;o__Saccharomycetales 100;f__Saccharomycetaceae 100;g__Zygosaccharomyces 100;s__Zygosaccharomyces bailii 100;
mix_37243_1	0	0	0	2.29	0	0	0	0	0	0	0	0	[L]	Replication, recombination and repair	--	K03165|1.9e-59|gnl|BL_ORD_ID|13052929|	[L]	Replication, recombination and repair	--	sp|O60126|TOP3_SCHPO	Releases the supercoiling and torsional tension of DNA, which is introduced during the DNA replication and transcription, by transiently cleaving and rejoining one strand of the DNA duplex. Introduces a single-strand break via transesterification at a target site in duplex DNA. The scissile phosphodiester is attacked by the catalytic tyrosine of the enzyme, resulting in the formation of a DNA-(5'-phosphotyrosyl)-enzyme intermediate and the expulsion of a 3'-OH DNA strand. The free DNA strand then undergoes passage around the unbroken strand, thus removing DNA supercoils. Finally, in the religation step, the DNA 3'-OH attacks the covalent intermediate to expel the active-site tyrosine and restore the DNA phosphodiester backbone (By similarity)	gi|19113553|ref|NP_596761.1| DNA topoisomerase III [Schizosaccharomyces pombe 972h-]<>gi|6686026|sp|O60126.2|TOP3_SCHPO RecName: Full=DNA topoisomerase 3; AltName: Full=DNA topoisomerase III<>gi|4388617|emb|CAA19038.1| DNA topoisomerase III [Schizosaccharomyces pombe]<>gi|5836087|gb|AAD22485.2| topoisomerase 3 [Schizosaccharomyces pombe]	d__Eukaryota 100;k__Fungi 100;p__Ascomycota 100;c__Schizosaccharomycetes 100;o__Schizosaccharomycetales 100;f__Schizosaccharomycetaceae 100;g__Schizosaccharomyces 100;s__Schizosaccharomyces pombe 100;
mix_37245_1	1.19	1.26	12.29	15.66	2.05	0.71	0	0	1.17	0.52	0	0	[R]	General function prediction only	--	K11422|4.3e-199|gnl|BL_ORD_ID|13053187|	[BK]	--	--	sp|Q9Y7R4|SET1_SCHPO	Histone-lysine N-methyltransferase	gi|19075312|ref|NP_587812.1| histone lysine methyltransferase Set1 [Schizosaccharomyces pombe 972h-]<>gi|74698592|sp|Q9Y7R4.1|SET1_SCHPO RecName: Full=Histone-lysine N-methyltransferase, H3 lysine-4 specific; AltName: Full=COMPASS component set1; AltName: Full=Lysine N-methyltransferase 2; AltName: Full=SET domain-containing protein 1; AltName: Full=Set1 complex component set1; Short=Set1C component set1; AltName: Full=Spset1<>gi|4704279|emb|CAB41652.1| histone lysine methyltransferase Set1 [Schizosaccharomyces pombe]	d__Eukaryota 100;k__Fungi 100;p__Ascomycota 100;c__Schizosaccharomycetes 100;o__Schizosaccharomycetales 100;f__Schizosaccharomycetaceae 100;g__Schizosaccharomyces 100;s__Schizosaccharomyces pombe 100;
mix_37250_1	0	0	0	0.44	0	0	6.19	5.59	3.42	0.34	0	0	--	--	Molecular Function: enoyl-[acyl-carrier-protein] reductase (NADH) activity (GO:0004318);; Cellular Component: fatty acid synthase complex (GO:0005835);; Biological Process: fatty acid biosynthetic process (GO:0006633);; Biological Process: oxidation-reduction process (GO:0055114);;	K00668|6.0e-239|gnl|BL_ORD_ID|8862290|	--	--	--	sp|P07149|FAS1_YEAST	maoc domain protein dehydratase	gi|767167954|gb|AJS44098.1| Fas1p [Saccharomyces cerevisiae YJM1307]	d__Eukaryota 100;k__Fungi 100;p__Ascomycota 100;c__Saccharomycetes 100;o__Saccharomycetales 100;f__Saccharomycetaceae 100;g__Saccharomyces 100;s__Saccharomyces cerevisiae 97;
mix_37251_1	1.68	11.8	13.11	19.05	5.69	0.81	0.38	0.46	0.44	0.88	0	0	--	--	--	K20179|0.0e+00|gnl|BL_ORD_ID|13049937|	[U]	Intracellular trafficking, secretion, and vesicular transport	--	sp|Q9P6N4|PEP5_SCHPO	Vacuolar Protein	gi|19114751|ref|NP_593839.1| HOPs complex subunit Pep5/Vps11 (predicted) [Schizosaccharomyces pombe 972h-]<>gi|74625281|sp|Q9P6N4.1|PEP5_SCHPO RecName: Full=E3 ubiquitin-protein ligase pep5; AltName: Full=Carboxypeptidase Y-deficient protein 5; AltName: Full=Histone E3 ligase pep5; AltName: Full=Vacuolar protein sorting-associated protein 11<>gi|7708610|emb|CAB90157.1| HOPs complex subunit Pep5/Vps11 (predicted) [Schizosaccharomyces pombe]	d__Eukaryota 100;k__Fungi 100;p__Ascomycota 100;c__Schizosaccharomycetes 100;o__Schizosaccharomycetales 100;f__Schizosaccharomycetaceae 100;g__Schizosaccharomyces 100;s__Schizosaccharomyces pombe 100;
mix_37252_1	0	0	0	0	0	0	0	0	0	0	0	0	--	--	Cellular Component: endoplasmic reticulum (GO:0005783);; Biological Process: plasma membrane organization (GO:0007009);; Cellular Component: integral to membrane (GO:0016021);;	K04709|3.2e-41|gnl|BL_ORD_ID|2819890|	[U]	Intracellular trafficking, secretion, and vesicular transport	--	sp|A6ZSP9|LAG1_YEAS7	ceramide synthase	gi|695110856|gb|KGK37424.1| hypothetical protein JL09_g3455 [Pichia kudriavzevii]	d__Eukaryota 100;k__Fungi 100;p__Ascomycota 100;c__Saccharomycetes 100;o__Saccharomycetales 100;f__Pichiaceae 100;g__Pichia 100;s__Pichia kudriavzevii 100;
mix_37255_1	2.9	44.71	14.77	27.74	6.77	2.37	0	0	6.23	10.39	0	0	[M]	Cell wall/membrane/envelope biogenesis	--	--	[MW]	--	--	sp|O94439|FSC1_SCHPO	Beta-Ig-H3 fasciclin	gi|19114029|ref|NP_593117.1| fasciclin domain protein [Schizosaccharomyces pombe 972h-]<>gi|74582891|sp|O94439.1|FSC1_SCHPO RecName: Full=FAS1 domain-containing protein fsc1; Flags: Precursor<>gi|4049530|emb|CAA22557.1| fasciclin domain protein [Schizosaccharomyces pombe]	d__Eukaryota 100;k__Fungi 100;p__Ascomycota 100;c__Schizosaccharomycetes 100;o__Schizosaccharomycetales 100;f__Schizosaccharomycetaceae 100;g__Schizosaccharomyces 100;s__Schizosaccharomyces pombe 100;
mix_37257_1	2.14	7.67	10.95	11.42	6.21	2	0	0	0.82	0.72	0	0	[GEPR]	--	--	--	[R]	General function prediction only	--	sp|P33532|BSU1_SCHPO	major facilitator Superfamily	gi|162312488|ref|XP_001713084.1| high-affinity import carrier for pyridoxine, pyridoxal, and pyridoxamine Bsu1 [Schizosaccharomyces pombe 972h-]<>gi|3123184|sp|P33532.2|BSU1_SCHPO RecName: Full=Vitamin B6 transporter bsu1; AltName: Full=Amiloride transporter car1; AltName: Full=Changed amiloride resistance protein 1; AltName: Full=Vitamin B6 uptake protein 1<>gi|159883987|emb|CAB11084.2| high-affinity import carrier for pyridoxine, pyridoxal, and pyridoxamine Bsu1 [Schizosaccharomyces pombe]	d__Eukaryota 100;k__Fungi 100;p__Ascomycota 100;c__Schizosaccharomycetes 100;o__Schizosaccharomycetales 100;f__Schizosaccharomycetaceae 100;g__Schizosaccharomyces 100;s__Schizosaccharomyces pombe 100;
mix_37258_1	6.09	25.39	25.47	43.11	7.28	0.97	0.68	0.15	2.36	1.64	0	0	[EQ]	--	--	K01469|0.0e+00|gnl|BL_ORD_ID|9944220|	[E]	Amino acid transport and metabolism	--	sp|Q10094|YAOF_SCHPO	5-oxoprolinase	gi|19113722|ref|NP_592810.1| 5-oxoprolinase (ATP-hydrolizing) (predicted) [Schizosaccharomyces pombe 972h-]<>gi|1351711|sp|Q10094.1|YAOF_SCHPO RecName: Full=Uncharacterized protein C11D3.15<>gi|1107904|emb|CAA92316.1| 5-oxoprolinase (ATP-hydrolizing) (predicted) [Schizosaccharomyces pombe]	d__Eukaryota 100;k__Fungi 100;p__Ascomycota 100;c__Schizosaccharomycetes 100;o__Schizosaccharomycetales 100;f__Schizosaccharomycetaceae 100;g__Schizosaccharomyces 100;s__Schizosaccharomyces pombe 100;
mix_37259_1	1.66	8.42	18.02	28.97	6.47	1.69	0	0	0.55	0.12	0	0	[DZ]	--	--	--	[S]	Function unknown	--	sp|O74881|BTB1_SCHPO	regulator of chromosome condensation	gi|19075211|ref|NP_587711.1| BTB/POZ domain protein Btb1 [Schizosaccharomyces pombe 972h-]<>gi|74654760|sp|O74881.1|BTB1_SCHPO RecName: Full=BTB/POZ domain-containing protein 1<>gi|3646452|emb|CAA20916.1| BTB/POZ domain protein Btb1 [Schizosaccharomyces pombe]	d__Eukaryota 100;k__Fungi 100;p__Ascomycota 100;c__Schizosaccharomycetes 100;o__Schizosaccharomycetales 100;f__Schizosaccharomycetaceae 100;g__Schizosaccharomyces 100;s__Schizosaccharomyces pombe 100;
mix_3725_1	0	7.62	5.15	0	0	0	0	0	4.36	0	0	0	--	--	--	--	--	--	--	sp|Q09863|NST1_SCHPO	May act as a negative regulator of salt tolerance (By similarity)	gi|19115480|ref|NP_594568.1| conserved fungal protein [Schizosaccharomyces pombe 972h-]<>gi|1351624|sp|Q09863.1|NST1_SCHPO RecName: Full=Stress response protein nst1<>gi|1044936|emb|CAA91432.1| hypothetical coiled-coil protein [Schizosaccharomyces pombe]<>gi|6723897|emb|CAB66473.1| conserved fungal protein [Schizosaccharomyces pombe]	d__Eukaryota 100;k__Fungi 100;p__Ascomycota 100;c__Schizosaccharomycetes 100;o__Schizosaccharomycetales 100;f__Schizosaccharomycetaceae 100;g__Schizosaccharomyces 100;s__Schizosaccharomyces pombe 100;
mix_37260_1	0.37	3.9	10.06	17.45	2.65	0.92	0.79	0	0.45	0.6	0	0	[Z]	Cytoskeleton	--	K10357|1.7e-258|gnl|BL_ORD_ID|13052394|	[Z]	Cytoskeleton	--	sp|O74805|MYO51_SCHPO	myosin heavy chain	gi|19113025|ref|NP_596233.1| myosin type V [Schizosaccharomyces pombe 972h-]<>gi|46396142|sp|O74805.1|MYO51_SCHPO RecName: Full=Myosin-51; AltName: Full=Myosin type V-1<>gi|3687504|emb|CAA21172.1| myosin type V [Schizosaccharomyces pombe]	d__Eukaryota 100;k__Fungi 100;p__Ascomycota 100;c__Schizosaccharomycetes 100;o__Schizosaccharomycetales 100;f__Schizosaccharomycetaceae 100;g__Schizosaccharomyces 100;s__Schizosaccharomyces pombe 100;
mix_37261_1	0	0	0	0	0	0	3	22.01	0	0	0	0	--	--	Biological Process: ribosomal large subunit export from nucleus (GO:0000055);; Biological Process: ribosomal small subunit export from nucleus (GO:0000056);; Molecular Function: mRNA binding (GO:0003729);; Molecular Function: protein binding (GO:0005515);; Cellular Component: nuclear pore (GO:0005643);; Cellular Component: nucleolus (GO:0005730);; Cellular Component: cytosol (GO:0005829);; Cellular Component: integral to membrane (GO:0016021);; Biological Process: poly(A)+ mRNA export from nucleus (GO:0016973);; Molecular Function: structural constituent of nuclear pore (GO:0017056);; Cellular Component: preribosome, large subunit precursor (GO:0030687);; Cellular Component: nuclear membrane (GO:0031965);; Cellular Component: nuclear RNA export factor complex (GO:0042272);; Cellular Component: mitotic spindle (GO:0072686);;	K14284|5.8e-59|gnl|BL_ORD_ID|12000004|	[A]	RNA processing and modification	--	sp|Q99257|MEX67_YEAST	Nuclear RNA export factor	gi|768891326|gb|AJW19405.1| Mex67p [Saccharomyces cerevisiae YJM1342]	d__Eukaryota 100;k__Fungi 100;p__Ascomycota 100;c__Saccharomycetes 100;o__Saccharomycetales 100;f__Saccharomycetaceae 100;g__Saccharomyces 100;s__Saccharomyces cerevisiae 96;
mix_37264_1	1.96	22.69	30.55	52.25	26.1	1.92	0	0	2.37	3.65	0	0.28	[O]	Posttranslational modification, protein turnover, chaperones	--	K03687|2.5e-109|gnl|BL_ORD_ID|13052841|	[O]	Posttranslational modification, protein turnover, chaperones	--	sp|O43047|GRPE_SCHPO	Participates actively in the response to hyperosmotic and heat shock by preventing the aggregation of stress-denatured proteins, in association with DnaK and GrpE. It is the nucleotide exchange factor for DnaK and may function as a thermosensor. Unfolded proteins bind initially to DnaJ	gi|19113469|ref|NP_596677.1| mitochondrial GrpE domain chaperone protein (predicted) [Schizosaccharomyces pombe 972h-]<>gi|6225482|sp|O43047.1|GRPE_SCHPO RecName: Full=GrpE protein homolog, mitochondrial; Flags: Precursor<>gi|2950485|emb|CAA17799.1| mitochondrial GrpE domain chaperone protein (predicted) [Schizosaccharomyces pombe]	d__Eukaryota 100;k__Fungi 100;p__Ascomycota 100;c__Schizosaccharomycetes 100;o__Schizosaccharomycetales 100;f__Schizosaccharomycetaceae 100;g__Schizosaccharomyces 100;s__Schizosaccharomyces pombe 100;
mix_37265_1	0	0	0	0	0	0	0	0	0	0	0	0	-	-	-	-	-	-	-	-	-	-	-
mix_37266_1	0	0	0	0	0	0	0	0	0	0	0	0	-	-	-	-	-	-	-	-	-	-	-
mix_37268_1	5.27	24.49	27.71	26.74	11.72	3.21	0	1.52	0	3.18	0	0	[P]	Inorganic ion transport and metabolism	--	K01011|5.5e-171|gnl|BL_ORD_ID|13053469|	[V]	Defense mechanisms	--	sp|Q9USJ1|THTM_SCHPO	sulfurtransferase	gi|162312108|ref|XP_001713164.1| thiosulfate sulfurtransferase, involved in tRNA wobble position thiolation Tum1 (predicted) [Schizosaccharomyces pombe 972h-]<>gi|30913373|sp|Q9USJ1.2|THTM_SCHPO RecName: Full=Probable 3-mercaptopyruvate sulfurtransferase; Short=MST<>gi|157310506|emb|CAB60675.2| thiosulfate sulfurtransferase, involved in tRNA wobble position thiolation Tum1 (predicted) [Schizosaccharomyces pombe]	d__Eukaryota 100;k__Fungi 100;p__Ascomycota 100;c__Schizosaccharomycetes 100;o__Schizosaccharomycetales 100;f__Schizosaccharomycetaceae 100;g__Schizosaccharomyces 100;s__Schizosaccharomyces pombe 100;
mix_37269_1	0	0	0	0	0	0	0	0	0	0	0	0	-	-	-	-	-	-	-	-	-	-	-
mix_3726_1	0	0	7.15	6.73	13.14	0	0	0	0	0	0	0	[J]	Translation, ribosomal structure and biogenesis	--	K01056|2.4e-51|gnl|BL_ORD_ID|13052395|	[J]	Translation, ribosomal structure and biogenesis	--	sp|O74806|PTH_SCHPO	The natural substrate for this enzyme may be peptidyl- tRNAs which drop off the ribosome during protein synthesis (By similarity)	gi|295442870|ref|NP_596234.2| mitochondrial peptidyl-tRNA hydrolase Pth1 (predicted) [Schizosaccharomyces pombe 972h-]<>gi|259016322|sp|O74806.2|PTH_SCHPO RecName: Full=Probable peptidyl-tRNA hydrolase; Short=PTH<>gi|254745601|emb|CAA21173.2| mitochondrial peptidyl-tRNA hydrolase Pth1 (predicted) [Schizosaccharomyces pombe]	d__Eukaryota 100;k__Fungi 100;p__Ascomycota 100;c__Schizosaccharomycetes 100;o__Schizosaccharomycetales 100;f__Schizosaccharomycetaceae 100;g__Schizosaccharomyces 100;s__Schizosaccharomyces pombe 100;
mix_37273_1	1.73	14.77	17.05	24.78	13.49	1.73	0	0	0.61	0.81	0	0	--	--	--	--	--	--	--	sp|Q09863|NST1_SCHPO	May act as a negative regulator of salt tolerance (By similarity)	gi|19115480|ref|NP_594568.1| conserved fungal protein [Schizosaccharomyces pombe 972h-]<>gi|1351624|sp|Q09863.1|NST1_SCHPO RecName: Full=Stress response protein nst1<>gi|1044936|emb|CAA91432.1| hypothetical coiled-coil protein [Schizosaccharomyces pombe]<>gi|6723897|emb|CAB66473.1| conserved fungal protein [Schizosaccharomyces pombe]	d__Eukaryota 100;k__Fungi 100;p__Ascomycota 100;c__Schizosaccharomycetes 100;o__Schizosaccharomycetales 100;f__Schizosaccharomycetaceae 100;g__Schizosaccharomyces 100;s__Schizosaccharomyces pombe 100;
mix_37274_1	0	13.43	0	8.18	0	0	0	0	0	0	0	0	--	--	--	K17971|2.2e-33|gnl|BL_ORD_ID|13050863|	[TZ]	--	--	sp|Q10719|FUS1_SCHPO	formin-like	gi|19115649|ref|NP_594737.1| formin Fus1 [Schizosaccharomyces pombe 972h-]<>gi|1730122|sp|Q10719.1|FUS1_SCHPO RecName: Full=Cell fusion protein fus1<>gi|762848|gb|AAA99003.1| fus1 [Schizosaccharomyces pombe]<>gi|2330758|emb|CAB11252.1| formin Fus1 [Schizosaccharomyces pombe]	d__Eukaryota 100;k__Fungi 100;p__Ascomycota 100;c__Schizosaccharomycetes 100;o__Schizosaccharomycetales 100;f__Schizosaccharomycetaceae 100;g__Schizosaccharomyces 100;s__Schizosaccharomyces pombe 100;
mix_37275_1	0	3.57	1.9	22.43	3.72	0	0	0	0	1.42	0	0	[S]	Function unknown	--	--	[S]	Function unknown	--	sp|Q9P7Q0|YLY5_SCHPO	transmembrane protein 165	gi|19115935|ref|NP_595023.1| GDT1-like protein [Schizosaccharomyces pombe 972h-]<>gi|74625420|sp|Q9P7Q0.1|YLY5_SCHPO RecName: Full=GDT1-like protein C186.05c<>gi|7024422|emb|CAB75869.1| human TMEM165 homolog [Schizosaccharomyces pombe]	d__Eukaryota 100;k__Fungi 100;p__Ascomycota 100;c__Schizosaccharomycetes 100;o__Schizosaccharomycetales 100;f__Schizosaccharomycetaceae 100;g__Schizosaccharomyces 100;s__Schizosaccharomyces pombe 100;
mix_37276_1	0	0	0	0	0	0	11.15	30.79	0	0	0	0	--	--	--	--	--	--	--	sp|P39015|STM1_YEAST	Telomere and ribosome associated protein Stm1	gi|323336668|gb|EGA77934.1| Stm1p [Saccharomyces cerevisiae Vin13]	d__Eukaryota 100;k__Fungi 100;p__Ascomycota 100;c__Saccharomycetes 100;o__Saccharomycetales 100;f__Saccharomycetaceae 100;g__Saccharomyces 100;s__Saccharomyces cerevisiae 100;
mix_37277_1	0	0	0	0	0	0	0	0	0	0	0	0	-	-	-	-	-	-	-	-	-	-	-
mix_37278_1	7.21	38.68	50.08	108.32	30.07	4.16	0.65	0	4.29	3.32	0	0	[R]	General function prediction only	--	--	[R]	General function prediction only	--	sp|Q9UT00|YKH3_SCHPO	Domain-Containing protein	gi|19114886|ref|NP_593974.1| synaptotagmin family C2 domain protein, Syn1 [Schizosaccharomyces pombe 972h-]<>gi|28380221|sp|Q9UT00.1|YKH3_SCHPO RecName: Full=Uncharacterized protein PYUK71.03c<>gi|5701984|emb|CAB52146.1| synaptotagmin family C2 domain protein, Syn1 [Schizosaccharomyces pombe]	d__Eukaryota 100;k__Fungi 100;p__Ascomycota 100;c__Schizosaccharomycetes 100;o__Schizosaccharomycetales 100;f__Schizosaccharomycetaceae 100;g__Schizosaccharomyces 100;s__Schizosaccharomyces pombe 100;
mix_37279_1	55.56	243.61	346.44	447.59	160.78	23.49	2.44	0.8	11.44	13.54	0.09	0	[K]	Transcription	--	--	[K]	Transcription	--	sp|O94720|YCF8_SCHPO	Transcription factor	gi|19075466|ref|NP_587966.1| transcription factor, zf-GATA type (predicted) [Schizosaccharomyces pombe 972h-]<>gi|74627051|sp|O94720.1|YCF8_SCHPO RecName: Full=GATA zinc finger domain-containing protein C1393.08<>gi|4468727|emb|CAB38164.1| transcription factor, zf-GATA type (predicted) [Schizosaccharomyces pombe]	d__Eukaryota 100;k__Fungi 100;p__Ascomycota 100;c__Schizosaccharomycetes 100;o__Schizosaccharomycetales 100;f__Schizosaccharomycetaceae 100;g__Schizosaccharomyces 100;s__Schizosaccharomyces pombe 100;
mix_37281_1	0	0	0	0	0	0	0	0	0	0	0	0	-	-	-	-	-	-	-	-	-	-	-
mix_37282_1	10.09	35.4	93.4	96.21	56.94	6.36	0	0	11.94	0.87	0	0	--	--	--	K09051|3.4e-60|gnl|BL_ORD_ID|13050623|	[K]	Transcription	--	sp|Q09926|PCR1_SCHPO	Transcription factor	gi|19115412|ref|NP_594500.1| transcription factor Pcr1 [Schizosaccharomyces pombe 972h-]<>gi|1351674|sp|Q09926.1|PCR1_SCHPO RecName: Full=Transcription factor pcr1; AltName: Full=Transcription factor mts2<>gi|1067219|emb|CAA91968.1| transcription factor Pcr1 [Schizosaccharomyces pombe]<>gi|1199496|dbj|BAA09818.1| CREB/ATF protein [Schizosaccharomyces pombe]<>gi|1839252|gb|AAB46991.1| transcription factor Mts2 [Schizosaccharomyces pombe]	d__Eukaryota 100;k__Fungi 100;p__Ascomycota 100;c__Schizosaccharomycetes 100;o__Schizosaccharomycetales 100;f__Schizosaccharomycetaceae 100;g__Schizosaccharomyces 100;s__Schizosaccharomyces pombe 100;
mix_37283_1	0	0	3.01	11.92	1.49	3.11	0	0	0	0	0	0	--	--	--	--	--	--	--	sp|Q9P6M0|SLX4_SCHPO	--	gi|19114976|ref|NP_594064.1| structure-specific endonuclease subunit [Schizosaccharomyces pombe 972h-]<>gi|74625275|sp|Q9P6M0.1|SLX4_SCHPO RecName: Full=Structure-specific endonuclease subunit slx4; AltName: Full=Synthetic lethal of unknown function protein 4<>gi|7768481|emb|CAB90772.1| structure-specific endonuclease subunit [Schizosaccharomyces pombe]	d__Eukaryota 100;k__Fungi 100;p__Ascomycota 100;c__Schizosaccharomycetes 100;o__Schizosaccharomycetales 100;f__Schizosaccharomycetaceae 100;g__Schizosaccharomyces 100;s__Schizosaccharomyces pombe 100;
mix_37284_2	0	0	0	0	0	0	0	0	0	0	0	0	-	-	-	-	-	-	-	-	-	-	-
mix_37285_1	0	0	0	0	0	0	10.06	0	0	0	0	0	[V]	Defense mechanisms	Cellular Component: fungal-type vacuole membrane (GO:0000329);; Molecular Function: ATP binding (GO:0005524);; Cellular Component: Golgi apparatus (GO:0005794);; Biological Process: glutathione metabolic process (GO:0006749);; Molecular Function: bilirubin transmembrane transporter activity (GO:0015127);; Molecular Function: glutathione S-conjugate-exporting ATPase activity (GO:0015431);; Biological Process: bilirubin transport (GO:0015723);; Cellular Component: integral to membrane (GO:0016021);; Biological Process: vacuole fusion, non-autophagic (GO:0042144);; Biological Process: cell redox homeostasis (GO:0045454);; Biological Process: glutathione import into vacuole (GO:0071996);;	--	[Q]	Secondary metabolites biosynthesis, transport and catabolism	--	sp|P39109|YCFI_YEAST	(ABC) transporter	gi|366990075|ref|XP_003674805.1| hypothetical protein NCAS_0B03470 [Naumovozyma castellii CBS 4309]<>gi|342300669|emb|CCC68431.1| hypothetical protein NCAS_0B03470 [Naumovozyma castellii CBS 4309]	d__Eukaryota 100;k__Fungi 100;p__Ascomycota 100;c__Saccharomycetes 100;o__Saccharomycetales 100;f__Saccharomycetaceae 100;g__Naumovozyma 50;s__Naumovozyma castellii 25;
mix_37286_1	0	7.82	5.54	10.93	1.82	0	0	0	0	0	0	0	[TDBLU]	--	--	K04728|6.8e-105|gnl|BL_ORD_ID|13053504|	[TBLD]	--	--	sp|O74630|ATM_SCHPO	ataxia telangiectasia mutated	gi|19075626|ref|NP_588126.1| ATM checkpoint kinase [Schizosaccharomyces pombe 972h-]<>gi|74676089|sp|O74630.1|ATM_SCHPO RecName: Full=Serine/threonine-protein kinase tel1; AltName: Full=ATM homolog; AltName: Full=DNA-damage checkpoint kinase tel1; AltName: Full=Telomere length regulation protein 1<>gi|3764029|dbj|BAA33817.1| Tel1p [Schizosaccharomyces pombe]<>gi|5640147|emb|CAB51562.1| ATM checkpoint kinase [Schizosaccharomyces pombe]	d__Eukaryota 100;k__Fungi 100;p__Ascomycota 100;c__Schizosaccharomycetes 100;o__Schizosaccharomycetales 100;f__Schizosaccharomycetaceae 100;g__Schizosaccharomyces 100;s__Schizosaccharomyces pombe 100;
mix_37288_1	0	0	0	0	0	0	0	0	41.51	0	0	0	--	--	--	--	--	--	--	--	--	gi|578047804|emb|CDH16856.1| uncharacterized protein ZBAI_08644 [Zygosaccharomyces bailii ISA1307]	d__Eukaryota 100;k__Fungi 100;p__Ascomycota 100;c__Saccharomycetes 100;o__Saccharomycetales 100;f__Saccharomycetaceae 100;g__Zygosaccharomyces 100;s__Zygosaccharomyces bailii 100;
mix_37288_2	0	0	0	0	0	0	0	0	0	0	0	0	-	-	-	-	-	-	-	-	-	-	-
mix_3728_1	0	6.75	13.44	0	37.22	8.7	0	0	0	0	0	0	-	-	-	-	-	-	-	-	-	-	-
mix_37290_1	0	2.01	6.37	18.8	10.4	2.18	0	0	0	0	0	0	--	--	--	--	--	--	--	sp|Q9P6K8|YLF3_SCHPO	--	gi|19115567|ref|NP_594655.1| sequence orphan [Schizosaccharomyces pombe 972h-]<>gi|74625272|sp|Q9P6K8.1|YLF3_SCHPO RecName: Full=Uncharacterized protein C30C2.03<>gi|7768494|emb|CAB90790.1| sequence orphan [Schizosaccharomyces pombe]	d__Eukaryota 100;k__Fungi 100;p__Ascomycota 100;c__Schizosaccharomycetes 100;o__Schizosaccharomycetales 100;f__Schizosaccharomycetaceae 100;g__Schizosaccharomyces 100;s__Schizosaccharomyces pombe 100;
mix_37291_1	1.1	7.56	8.36	14.77	4.2	0.34	0	0	0.21	0.37	0	0	--	--	--	K10276|0.0e+00|gnl|BL_ORD_ID|13053567|	[B]	Chromatin structure and dynamics	--	sp|O94603|JHD1_SCHPO	demethylase	gi|19075688|ref|NP_588188.1| Jmjc domain chromatin associated protein Epe1 [Schizosaccharomyces pombe 972h-]<>gi|46395633|sp|O94603.1|JHD1_SCHPO RecName: Full=Putative JmjC domain-containing histone demethylation protein 1; AltName: Full=Heterochromatin-destabilizing protein epe1; AltName: Full=[Histone-H3]-lysine-36 demethylase 1<>gi|3821335|emb|CAA21872.1| Jmjc domain chromatin associated protein Epe1 [Schizosaccharomyces pombe]	d__Eukaryota 100;k__Fungi 100;p__Ascomycota 100;c__Schizosaccharomycetes 100;o__Schizosaccharomycetales 100;f__Schizosaccharomycetaceae 100;g__Schizosaccharomyces 100;s__Schizosaccharomyces pombe 100;
mix_37294_1	0	0	0	0	0	0	0	6.57	0	0	0	0	[F]	Nucleotide transport and metabolism	Biological Process: histidine biosynthetic process (GO:0000105);; Molecular Function: formate-tetrahydrofolate ligase activity (GO:0004329);; Molecular Function: methenyltetrahydrofolate cyclohydrolase activity (GO:0004477);; Molecular Function: methylenetetrahydrofolate dehydrogenase (NADP+) activity (GO:0004488);; Molecular Function: ATP binding (GO:0005524);; Cellular Component: nucleus (GO:0005634);; Cellular Component: cytosol (GO:0005829);; Biological Process: purine nucleotide biosynthetic process (GO:0006164);; Biological Process: methionine biosynthetic process (GO:0009086);; Biological Process: purine base biosynthetic process (GO:0009113);; Biological Process: folic acid-containing compound biosynthetic process (GO:0009396);; Biological Process: tetrahydrofolate interconversion (GO:0035999);; Biological Process: oxidation-reduction process (GO:0055114);;	K00288|1.3e-47|gnl|BL_ORD_ID|11996740|	[H]	Coenzyme transport and metabolism	--	sp|P07245|C1TC_YEAST	Catalyzes the oxidation of 5,10- methylenetetrahydrofolate to 5,10-methenyltetrahydrofolate and then the hydrolysis of 5,10-methenyltetrahydrofolate to 10- formyltetrahydrofolate (By similarity)	gi|190406787|gb|EDV10054.1| C1-tetrahydrofolate synthase [Saccharomyces cerevisiae RM11-1a]	d__Eukaryota 100;k__Fungi 100;p__Ascomycota 100;c__Saccharomycetes 100;o__Saccharomycetales 100;f__Saccharomycetaceae 100;g__Saccharomyces 100;s__Saccharomyces cerevisiae 93;
mix_37295_1	0	0	0	0	0	0	0	0	0	0	0	0	[K]	Transcription	Molecular Function: DNA binding (GO:0003677);; Molecular Function: DNA-directed RNA polymerase activity (GO:0003899);; Biological Process: transcription, DNA-dependent (GO:0006351);; Molecular Function: ribonucleoside binding (GO:0032549);;	K03043|2.2e-49|gnl|BL_ORD_ID|7429996|	--	--	--	sp|A5VLL4|RPOB_LACRD	DNA-dependent RNA polymerase catalyzes the transcription of DNA into RNA using the four ribonucleoside triphosphates as substrates (By similarity)	gi|949541960|ref|WP_056979030.1| DNA-directed RNA polymerase subunit beta [Lactobacillus fructivorans]	d__Bacteria 100;p__Firmicutes 100;c__Bacilli 100;o__Lactobacillales 100;f__Lactobacillaceae 100;g__Lactobacillus 100;s__Lactobacillus fructivorans 80;
mix_37297_1	0	0	0	0	0	0	16.84	4.37	10.06	0	0	0	--	--	Molecular Function: mRNA binding (GO:0003729);; Molecular Function: translation initiation factor activity (GO:0003743);; Biological Process: translational initiation (GO:0006413);; Biological Process: regulation of translation (GO:0006417);; Cellular Component: cytosolic small ribosomal subunit (GO:0022627);;	K15026|2.1e-94|gnl|BL_ORD_ID|11996593|	[J]	Translation, ribosomal structure and biogenesis	--	sp|P53235|EIF2A_YEAST	Component of the eukaryotic translation initiation factor 3 (eIF-3) complex, which is involved in protein synthesis and, together with other initiation factors, stimulates binding of mRNA and methionyl-tRNAi to the 40S ribosome (By similarity)	gi|190406923|gb|EDV10190.1| conserved hypothetical protein [Saccharomyces cerevisiae RM11-1a]	d__Eukaryota 100;k__Fungi 100;p__Ascomycota 100;c__Saccharomycetes 100;o__Saccharomycetales 100;f__Saccharomycetaceae 100;g__Saccharomyces 100;s__Saccharomyces cerevisiae 87;
mix_37298_1	0	0	0	0	0	0	0	0	0	0	0	0	-	-	-	-	-	-	-	-	-	-	-
mix_37299_1	0	0	0	0	0	0	0	0	7.13	5.9	0	0	[KL]	--	Cellular Component: nucleotide-excision repair factor 4 complex (GO:0000113);; Biological Process: nucleotide-excision repair, DNA damage recognition (GO:0000715);; Molecular Function: damaged DNA binding (GO:0003684);; Molecular Function: helicase activity (GO:0004386);; Molecular Function: ubiquitin-protein ligase activity (GO:0004842);; Molecular Function: ATP binding (GO:0005524);; Biological Process: pyrimidine dimer repair (GO:0006290);; Molecular Function: DNA-dependent ATPase activity (GO:0008094);; Molecular Function: zinc ion binding (GO:0008270);; Cellular Component: Cul3-RING ubiquitin ligase complex (GO:0031463);; Biological Process: cellular protein localization (GO:0034613);; Biological Process: protein ubiquitination involved in ubiquitin-dependent protein catabolic process (GO:0042787);;	K15083|6.6e-54|gnl|BL_ORD_ID|11994786|	[L]	Replication, recombination and repair	--	sp|P31244|RAD16_YEAST	helicase	gi|190408727|gb|EDV11992.1| DNA repair protein RAD16 [Saccharomyces cerevisiae RM11-1a]<>gi|207347673|gb|EDZ73768.1| YBR114Wp-like protein [Saccharomyces cerevisiae AWRI1631]<>gi|256270306|gb|EEU05519.1| Rad16p [Saccharomyces cerevisiae JAY291]<>gi|290878128|emb|CBK39187.1| Rad16p [Saccharomyces cerevisiae EC1118]<>gi|365767155|gb|EHN08643.1| Rad16p [Saccharomyces cerevisiae x Saccharomyces kudriavzevii VIN7]<>gi|584372536|gb|EWG92468.1| Rad16p [Saccharomyces cerevisiae P301]<>gi|584477773|gb|EWH19512.1| Rad16p [Saccharomyces cerevisiae P283]<>gi|628150431|gb|AHY74594.1| Rad16p [Saccharomyces cerevisiae YJM993]<>gi|762050819|gb|AJP82866.1| Rad16p [Saccharomyces cerevisiae YJM1417]<>gi|762074636|gb|AJP86309.1| Rad16p [Saccharomyces cerevisiae YJM1450]<>gi|762077838|gb|AJP87076.1| Rad16p [Saccharomyces cerevisiae YJM1463]<>gi|762079411|gb|AJP87462.1| Rad16p [Saccharomyces cerevisiae YJM1477]<>gi|762085049|gb|AJP88580.1| Rad16p [Saccharomyces cerevisiae YJM1526]<>gi|762172869|gb|AJP90824.1| Rad16p [Saccharomyces cerevisiae YJM1615]<>gi|762173658|gb|AJP91594.1| Rad16p [Saccharomyces cerevisiae YJM969]<>gi|762174064|gb|AJP91982.1| Rad16p [Saccharomyces cerevisiae YJM972]<>gi|762174464|gb|AJP92371.1| Rad16p [Saccharomyces cerevisiae YJM975]<>gi|762174859|gb|AJP92760.1| Rad16p [Saccharomyces cerevisiae YJM978]<>gi|762175256|gb|AJP93149.1| Rad16p [Saccharomyces cerevisiae YJM981]<>gi|762175648|gb|AJP93539.1| Rad16p [Saccharomyces cerevisiae YJM984]<>gi|762176039|gb|AJP93928.1| Rad16p [Saccharomyces cerevisiae YJM987]<>gi|762176433|gb|AJP94318.1| Rad16p [Saccharomyces cerevisiae YJM990]<>gi|762179224|gb|AJP94709.1| Rad16p [Saccharomyces cerevisiae YJM996]<>gi|762183917|gb|AJP95483.1| Rad16p [Saccharomyces cerevisiae YJM1129]<>gi|762185077|gb|AJP96640.1| Rad16p [Saccharomyces cerevisiae YJM1199]<>gi|762186235|gb|AJP97795.1| Rad16p [Saccharomyces cerevisiae YJM1242]<>gi|762186623|gb|AJP98182.1| Rad16p [Saccharomyces cerevisiae YJM1244]<>gi|762187622|gb|AJP98954.1| Rad16p [Saccharomyces cerevisiae YJM1250]<>gi|762188011|gb|AJP99342.1| Rad16p [Saccharomyces cerevisiae YJM189]<>gi|762189183|gb|AJQ00500.1| Rad16p [Saccharomyces cerevisiae YJM244]<>gi|762189957|gb|AJQ01272.1| Rad16p [Saccharomyces cerevisiae YJM270]<>gi|762190341|gb|AJQ01655.1| Rad16p [Saccharomyces cerevisiae YJM271]<>gi|762191510|gb|AJQ02821.1| Rad16p [Saccharomyces cerevisiae YJM428]<>gi|762192270|gb|AJQ03579.1| Rad16p [Saccharomyces cerevisiae YJM451]<>gi|762192614|gb|AJQ03922.1| Rad16p [Saccharomyces cerevisiae YJM453]<>gi|762193004|gb|AJQ04311.1| Rad16p [Saccharomyces cerevisiae YJM456]<>gi|762197619|gb|AJQ08914.1| Rad16p [Saccharomyces cerevisiae YJM1304]<>gi|762198006|gb|AJQ09300.1| Rad16p [Saccharomyces cerevisiae YJM1307]<>gi|762198391|gb|AJQ09684.1| Rad16p [Saccharomyces cerevisiae YJM1311]<>gi|762198779|gb|AJQ10071.1| Rad16p [Saccharomyces cerevisiae YJM1326]<>gi|762199168|gb|AJQ10459.1| Rad16p [Saccharomyces cerevisiae YJM1332]<>gi|762200291|gb|AJQ11579.1| Rad16p [Saccharomyces cerevisiae YJM1341]<>gi|762201442|gb|AJQ12727.1| Rad16p [Saccharomyces cerevisiae YJM1356]<>gi|762202230|gb|AJQ13500.1| Rad16p [Saccharomyces cerevisiae YJM1383]<>gi|762203022|gb|AJQ14270.1| Rad16p [Saccharomyces cerevisiae YJM1386]<>gi|919305246|gb|KOH52279.1| RAD16p Nucleotide excision repair (NER) protein [Saccharomyces sp. 'boulardii']<>gi|941964701|gb|KQC45524.1| Nucleotide excision repair (NER) protein [Saccharomyces sp. 'boulardii']	d__Eukaryota 100;k__Fungi 100;p__Ascomycota 100;c__Saccharomycetes 100;o__Saccharomycetales 100;f__Saccharomycetaceae 100;g__Saccharomyces 100;s__Saccharomyces cerevisiae 95;
mix_3729_1	0	0	3.32	0	0	0	10.25	3.12	0	0	0	0	--	--	Cellular Component: nuclear envelope (GO:0005635);; Biological Process: protein import into nucleus (GO:0006606);;	--	[YU]	--	--	sp|Q02932|KA120_YEAST	Importin	gi|410082471|ref|XP_003958814.1| hypothetical protein KAFR_0H02700 [Kazachstania africana CBS 2517]<>gi|372465403|emb|CCF59679.1| hypothetical protein KAFR_0H02700 [Kazachstania africana CBS 2517]	d__Eukaryota 100;k__Fungi 100;p__Ascomycota 100;c__Saccharomycetes 100;o__Saccharomycetales 100;f__Saccharomycetaceae 100;g__Kazachstania 100;s__Kazachstania africana 100;
mix_372_1	1.84	13.3	19.79	24.74	6.88	0.8	0	0.69	0.98	0.43	0	0.08	--	--	--	K14400|0.0e+00|gnl|BL_ORD_ID|13049782|	[A]	RNA processing and modification	--	sp|Q10237|YD14_SCHPO	mRNA cleavage factor complex component Pcf11	gi|19114598|ref|NP_593686.1| cleavage and polyadenylation specificity factor (predicted) [Schizosaccharomyces pombe 972h-]<>gi|1723423|sp|Q10237.1|YD14_SCHPO RecName: Full=Uncharacterized protein C4G9.04c<>gi|1204205|emb|CAA93554.1| cleavage and polyadenylation specificity factor (predicted) [Schizosaccharomyces pombe]	d__Eukaryota 100;k__Fungi 100;p__Ascomycota 100;c__Schizosaccharomycetes 100;o__Schizosaccharomycetales 100;f__Schizosaccharomycetaceae 100;g__Schizosaccharomyces 100;s__Schizosaccharomyces pombe 100;
mix_37300_1	0	0	0	0	0	0	0	0	0	0	0	0	--	--	--	--	--	--	--	sp|Q10310|MUG68_SCHPO	--	gi|19114633|ref|NP_593721.1| sequence orphan [Schizosaccharomyces pombe 972h-]<>gi|1723471|sp|Q10310.1|MUG68_SCHPO RecName: Full=Meiotically up-regulated gene 68 protein<>gi|1204246|emb|CAA93619.1| sequence orphan [Schizosaccharomyces pombe]	d__Eukaryota 100;k__Fungi 100;p__Ascomycota 100;c__Schizosaccharomycetes 100;o__Schizosaccharomycetales 100;f__Schizosaccharomycetaceae 100;g__Schizosaccharomyces 100;s__Schizosaccharomyces pombe 100;
mix_37301_1	0	0	0	0	0	0	0	0	0	0	0	0	-	-	-	-	-	-	-	-	-	-	-
mix_37303_1	0	0	0	0	0	0	0	0	0	0	0	0	--	--	--	--	--	--	--	--	--	gi|523424903|emb|CDF91263.1| ZYBA0S10-03378g1_1 [Zygosaccharomyces bailii CLIB 213]<>gi|578047597|emb|CDH17033.1| uncharacterized protein ZBAI_08821 [Zygosaccharomyces bailii ISA1307]	d__Eukaryota 100;k__Fungi 100;p__Ascomycota 100;c__Saccharomycetes 100;o__Saccharomycetales 100;f__Saccharomycetaceae 100;g__Zygosaccharomyces 100;s__Zygosaccharomyces bailii 100;
mix_37303_2	30.52	38.91	15.12	27.12	0	0	32.86	0	0	10.05	0	0	[K]	Transcription	--	K03021|1.2e-43|gnl|BL_ORD_ID|14834640|	[K]	Transcription	--	sp|P22276|RPC2_YEAST	DNA-dependent RNA polymerase catalyzes the transcription of DNA into RNA using the four ribonucleoside triphosphates as substrates (By similarity)	gi|578054063|emb|CDH10619.1| DNA-directed RNA polymerase III subunit RPC2 [Zygosaccharomyces bailii ISA1307]	d__Eukaryota 100;k__Fungi 100;p__Ascomycota 100;c__Saccharomycetes 100;o__Saccharomycetales 100;f__Saccharomycetaceae 100;g__Zygosaccharomyces 100;s__Zygosaccharomyces bailii 100;
mix_37304_1	0	0	0	0	11.62	2.25	0	0	0	0.49	0.51	0	[J]	Translation, ribosomal structure and biogenesis	Biological Process: nuclear-transcribed mRNA catabolic process, nonsense-mediated decay (GO:0000184);; Biological Process: maturation of LSU-rRNA from tricistronic rRNA transcript (SSU-rRNA, 5.8S rRNA, LSU-rRNA) (GO:0000463);; Biological Process: cytoplasmic translation (GO:0002181);; Molecular Function: DNA binding (GO:0003677);; Molecular Function: mRNA binding (GO:0003729);; Molecular Function: structural constituent of ribosome (GO:0003735);; Cellular Component: nucleolus (GO:0005730);; Cellular Component: cell-cell adherens junction (GO:0005913);; Cellular Component: focal adhesion (GO:0005925);; Biological Process: translational initiation (GO:0006413);; Biological Process: SRP-dependent cotranslational protein targeting to membrane (GO:0006614);; Molecular Function: 5S rRNA binding (GO:0008097);; Cellular Component: membrane (GO:0016020);; Biological Process: viral transcription (GO:0019083);; Cellular Component: cytosolic large ribosomal subunit (GO:0022625);; Cellular Component: A band (GO:0031672);; Cellular Component: polysomal ribosome (GO:0042788);; Molecular Function: protein homodimerization activity (GO:0042803);; Cellular Component: extracellular vesicular exosome (GO:0070062);;	K02936|1.8e-118|gnl|BL_ORD_ID|14597307|	[J]	Translation, ribosomal structure and biogenesis	--	sp|P12970|RL7A_MOUSE	(ribosomal) protein	gi|7305443|ref|NP_038749.1| 60S ribosomal protein L7a [Mus musculus]<>gi|162287231|ref|NP_001104616.1| uncharacterized protein LOC100037086 [Xenopus laevis]<>gi|133015|sp|P12970.2|RL7A_MOUSE RecName: Full=60S ribosomal protein L7a; AltName: Full=Surfeit locus protein 3<>gi|187609304|pdb|2ZKR|FF Chain f, Structure Of A Mammalian Ribosomal 60s Subunit Within An 80s Complex Obtained By Docking Homology Models Of The Rna And Proteins Into An 8.7 A Cryo-em Map<>gi|201082|gb|AAA40152.1| surfeit 3 protein [Mus musculus]<>gi|12859659|dbj|BAB31725.1| unnamed protein product [Mus musculus]<>gi|51873852|gb|AAH80663.1| Ribosomal protein L7A [Mus musculus]<>gi|51873990|gb|AAH80669.1| Ribosomal protein L7A [Mus musculus]<>gi|51874039|gb|AAH80712.1| Ribosomal protein L7A [Mus musculus]<>gi|54261683|gb|AAH84678.1| Ribosomal protein L7A [Mus musculus]<>gi|61403500|gb|AAH91769.1| Ribosomal protein L7A [Mus musculus]<>gi|61403647|gb|AAH91731.1| Ribosomal protein L7A [Mus musculus]<>gi|71051395|gb|AAH99389.1| Ribosomal protein L7A [Mus musculus]<>gi|74141223|dbj|BAE35921.1| unnamed protein product [Mus musculus]<>gi|74141225|dbj|BAE35922.1| unnamed protein product [Mus musculus]<>gi|74183181|dbj|BAE22536.1| unnamed protein product [Mus musculus]<>gi|74213553|dbj|BAE35586.1| unnamed protein product [Mus musculus]<>gi|148676390|gb|EDL08337.1| mCG11348 [Mus musculus]<>gi|160773913|gb|AAI55353.1| LOC100037086 protein [Xenopus laevis]	d__Eukaryota 95;k__Metazoa 95;p__Chordata 95;c__Mammalia 89;f__Camelidae 16;g__Camelus 16;s__Camelus ferus 11;
mix_37305_1	1.62	8.26	16.24	12.39	8.58	1.64	0	0	1.83	0.16	0	0	[O]	Posttranslational modification, protein turnover, chaperones	--	K01408|0.0e+00|gnl|BL_ORD_ID|13050064|	[O]	Posttranslational modification, protein turnover, chaperones	--	sp|O14077|MU138_SCHPO	metalloendopeptidase activity	gi|19114878|ref|NP_593966.1| metallopeptidase (predicted) [Schizosaccharomyces pombe 972h-]<>gi|3183401|sp|O14077.1|MU138_SCHPO RecName: Full=Putative zinc protease mug138; AltName: Full=Meiotically up-regulated gene 138 protein<>gi|3395558|emb|CAA20142.1| metallopeptidase (predicted) [Schizosaccharomyces pombe]	d__Eukaryota 100;k__Fungi 100;p__Ascomycota 100;c__Schizosaccharomycetes 100;o__Schizosaccharomycetales 100;f__Schizosaccharomycetaceae 100;g__Schizosaccharomyces 100;s__Schizosaccharomyces pombe 100;
mix_37306_1	1.28	8.76	9.51	9.5	7.94	0.74	0.26	0	0.9	0.2	0	0	--	--	--	--	[YU]	--	--	sp|Q9P797|NU131_SCHPO	Nuclear pore complex	gi|429239834|ref|NP_595381.3| nucleoporin Nup131 [Schizosaccharomyces pombe 972h-]<>gi|395398604|sp|Q9P797.3|NU131_SCHPO RecName: Full=Nucleoporin nup131; AltName: Full=Nuclear pore protein nup131<>gi|347834273|emb|CAB87368.3| nucleoporin Nup131 [Schizosaccharomyces pombe]	d__Eukaryota 100;k__Fungi 100;p__Ascomycota 100;c__Schizosaccharomycetes 100;o__Schizosaccharomycetales 100;f__Schizosaccharomycetaceae 100;g__Schizosaccharomyces 100;s__Schizosaccharomyces pombe 100;
mix_37307_1	1.92	8.46	7.2	5.33	5.31	0	0	0	0	0.67	0	0	--	--	--	--	[R]	General function prediction only	--	sp|O74405|SET11_SCHPO	set domain containing	gi|19075849|ref|NP_588349.1| ribosomal protein lysine methyltransferase Set11 [Schizosaccharomyces pombe 972h-]<>gi|12230802|sp|O74405.1|SET11_SCHPO RecName: Full=Ribosomal lysine N-methyltransferase set11; AltName: Full=Meiotically up-regulated gene 76 protein; AltName: Full=SET domain-containing protein 11<>gi|3618210|emb|CAA20873.1| ribosomal protein lysine methyltransferase Set11 [Schizosaccharomyces pombe]	d__Eukaryota 100;k__Fungi 100;p__Ascomycota 100;c__Schizosaccharomycetes 100;o__Schizosaccharomycetales 100;f__Schizosaccharomycetaceae 100;g__Schizosaccharomyces 100;s__Schizosaccharomyces pombe 100;
mix_37308_1	1.95	7.39	16.77	20.68	4.78	0.83	0	0	1.37	0.6	0	0.33	--	--	--	--	--	--	--	sp|Q9URT4|AMS2_SCHPO	GATA transcription factor (Ams2)	gi|63054459|ref|NP_588400.2| cell cycle regulated GATA-type transcription factor Ams2 [Schizosaccharomyces pombe 972h-]<>gi|30912750|sp|Q9URT4.2|AMS2_SCHPO RecName: Full=CENP-A multicopy suppressor protein 2<>gi|157310529|emb|CAB61504.2| cell cycle regulated GATA-type transcription factor Ams2 [Schizosaccharomyces pombe]	d__Eukaryota 100;k__Fungi 100;p__Ascomycota 100;c__Schizosaccharomycetes 100;o__Schizosaccharomycetales 100;f__Schizosaccharomycetaceae 100;g__Schizosaccharomyces 100;s__Schizosaccharomyces pombe 100;
mix_37309_1	0	0	0	2.84	0	0.98	0	7.53	0.33	0	0	0	--	--	Cellular Component: integral to membrane (GO:0016021);;	--	--	--	--	--	conserved protein	gi|578048502|emb|CDH16302.1| uncharacterized protein ZBAI_08090 [Zygosaccharomyces bailii ISA1307]	d__Eukaryota 100;k__Fungi 100;p__Ascomycota 100;c__Saccharomycetes 100;o__Saccharomycetales 100;f__Saccharomycetaceae 100;g__Zygosaccharomyces 100;s__Zygosaccharomyces bailii 100;
mix_37310_1	2.71	10.55	12.64	25.81	8.43	0.84	0	0	1.55	1.14	0	0	[Z]	Cytoskeleton	--	K11400|7.2e-240|gnl|BL_ORD_ID|13051970|	[Z]	Cytoskeleton	--	sp|Q9P7X7|ARP4_SCHPO	Actin-related protein	gi|19112612|ref|NP_595820.1| actin-like protein Arp4 [Schizosaccharomyces pombe 972h-]<>gi|74654516|sp|Q9P7X7.1|ARP4_SCHPO RecName: Full=Actin-related protein 4; AltName: Full=Actin-like protein arp4; Short=Actin-like protein 4; AltName: Full=Altered polarity protein 5<>gi|6723962|emb|CAB66436.1| actin-like protein Arp4 [Schizosaccharomyces pombe]	d__Eukaryota 100;k__Fungi 100;p__Ascomycota 100;c__Schizosaccharomycetes 100;o__Schizosaccharomycetales 100;f__Schizosaccharomycetaceae 100;g__Schizosaccharomyces 100;s__Schizosaccharomyces pombe 100;
mix_37311_1	0	0	0	0	0	0	4.89	5.94	0	0	0	0	--	--	Molecular Function: lipid binding (GO:0008289);; Cellular Component: integral to membrane (GO:0016021);; Cellular Component: cortical endoplasmic reticulum (GO:0032541);; Cellular Component: cellular bud membrane (GO:0033101);; Biological Process: regulation of phosphatidylinositol dephosphorylation (GO:0060304);; Biological Process: protein localization in plasma membrane (GO:0072659);; Biological Process: endoplasmic reticulum membrane organization (GO:0090158);;	K19327|4.0e-73|gnl|BL_ORD_ID|11994760|	[D]	Cell cycle control, cell division, chromosome partitioning	--	sp|P38250|IST2_YEAST	Anoctamin	gi|151946481|gb|EDN64703.1| conserved protein [Saccharomyces cerevisiae YJM789]<>gi|762184282|gb|AJP95847.1| Ist2p [Saccharomyces cerevisiae YJM1133]<>gi|762191094|gb|AJQ02406.1| Ist2p [Saccharomyces cerevisiae YJM326]<>gi|762191485|gb|AJQ02796.1| Ist2p [Saccharomyces cerevisiae YJM428]<>gi|762192979|gb|AJQ04286.1| Ist2p [Saccharomyces cerevisiae YJM456]<>gi|762194135|gb|AJQ05439.1| Ist2p [Saccharomyces cerevisiae YJM554]<>gi|762197594|gb|AJQ08889.1| Ist2p [Saccharomyces cerevisiae YJM1304]	d__Eukaryota 100;k__Fungi 100;p__Ascomycota 100;c__Saccharomycetes 100;o__Saccharomycetales 100;f__Saccharomycetaceae 100;g__Saccharomyces 100;s__Saccharomyces cerevisiae 96;
mix_37312_2	0	0	7.59	3	380.54	498.49	0	16.66	172.44	179.85	294.46	362.85	[S]	Function unknown	--	--	--	--	--	--	Membrane	gi|928924847|ref|WP_053949784.1| hypothetical protein [Lactobacillus apinorum]<>gi|927064417|gb|KOY69289.1| putative membrane protein [Lactobacillus apinorum]	d__Bacteria 100;p__Firmicutes 100;c__Bacilli 100;o__Lactobacillales 100;f__Lactobacillaceae 100;g__Lactobacillus 100;s__Lactobacillus apinorum 100;
mix_37313_1	1.86	7.65	12.19	16.59	3.64	0.74	0.07	0	0.26	0.17	0	0	--	--	--	K00749|0.0e+00|gnl|BL_ORD_ID|13050677|	--	--	--	sp|Q09854|MOK11_SCHPO	alpha amylase, catalytic	gi|68001020|ref|NP_001018282.1| alpha-1,3-glucan synthase Mok11 [Schizosaccharomyces pombe 972h-]<>gi|12644399|sp|Q09854.2|MOK11_SCHPO RecName: Full=Cell wall alpha-1,3-glucan synthase mok11<>gi|159884014|emb|CAB90796.2| alpha-1,3-glucan synthase Mok11 [Schizosaccharomyces pombe]	d__Eukaryota 100;k__Fungi 100;p__Ascomycota 100;c__Schizosaccharomycetes 100;o__Schizosaccharomycetales 100;f__Schizosaccharomycetaceae 100;g__Schizosaccharomyces 100;s__Schizosaccharomyces pombe 100;
mix_37314_1	0	0	0	0	0	0	0	0	0	0	0	0	[E]	Amino acid transport and metabolism	Molecular Function: asparagine synthase (glutamine-hydrolyzing) activity (GO:0004066);; Biological Process: asparagine biosynthetic process (GO:0006529);;	K01953|1.1e-18|gnl|BL_ORD_ID|11100250|	[E]	Amino acid transport and metabolism	--	sp|P31752|ASNS_ASPOF	asparagine synthetase	gi|848852352|ref|XP_012839285.1| PREDICTED: asparagine synthetase [glutamine-hydrolyzing] [Erythranthe guttata]<>gi|604347471|gb|EYU45708.1| hypothetical protein MIMGU_mgv1a003412mg [Erythranthe guttata]	d__Eukaryota 100;k__Viridiplantae 100;p__Streptophyta 100;o__Malvales 40;f__Malvaceae 40;g__Gossypium 36;s__Gossypium raimondii 20;
mix_37315_1	0	0	0	0	13.68	0	0	0	0	0	3.18	0	--	--	Molecular Function: beta-galactosidase activity (GO:0004565);; Biological Process: carbohydrate metabolic process (GO:0005975);; Molecular Function: carbohydrate binding (GO:0030246);;	--	[G]	Carbohydrate transport and metabolism	--	sp|P48980|BGAL_SOLLC	beta-galactosidase	gi|595820426|ref|XP_007204656.1| hypothetical protein PRUPE_ppa001412mg [Prunus persica]<>gi|462400187|gb|EMJ05855.1| hypothetical protein PRUPE_ppa001412mg [Prunus persica]	d__Eukaryota 100;k__Viridiplantae 100;p__Streptophyta 100;o__Rosales 100;f__Rosaceae 100;g__Prunus 50;s__Prunus persica 33;
mix_37316_1	0	0	0	0	0	0	5.57	10.26	8.65	0	0	0	--	--	Cellular Component: endoplasmic reticulum (GO:0005783);; Molecular Function: basic amino acid transmembrane transporter activity (GO:0015174);; Biological Process: basic amino acid export from vacuole (GO:0034488);; Cellular Component: integral to fungal-type vacuolar membrane (GO:0071627);;	--	[S]	Function unknown	--	sp|Q12010|YPQ1_YEAST	PQ loop repeat	gi|768487987|gb|AJU00196.1| hypothetical protein H806_YJM1386O00065 [Saccharomyces cerevisiae YJM1386]	d__Eukaryota 100;k__Fungi 100;p__Ascomycota 100;c__Saccharomycetes 100;o__Saccharomycetales 100;f__Saccharomycetaceae 100;g__Saccharomyces 100;s__Saccharomyces cerevisiae 90;
mix_37317_1	0.33	0	0	0	0	0	3.76	4.24	0.8	0.35	0	0	[P]	Inorganic ion transport and metabolism	Molecular Function: ammonium transmembrane transporter activity (GO:0008519);; Cellular Component: integral to membrane (GO:0016021);; Biological Process: ammonium transmembrane transport (GO:0072488);;	K03320|1.5e-178|gnl|BL_ORD_ID|12000291|	[P]	Inorganic ion transport and metabolism	--	sp|P53390|MEP3_YEAST	ammonium Transporter	gi|256273397|gb|EEU08334.1| Mep3p [Saccharomyces cerevisiae JAY291]<>gi|768888547|gb|AJW16633.1| Mep3p [Saccharomyces cerevisiae YJM1307]	d__Eukaryota 100;k__Fungi 100;p__Ascomycota 100;c__Saccharomycetes 100;o__Saccharomycetales 100;f__Saccharomycetaceae 100;g__Saccharomyces 100;s__Saccharomyces cerevisiae 100;
mix_37318_1	3.03	13.5	23.14	24.65	8.24	0.54	0.77	0	1.76	0.39	0	0	[K]	Transcription	--	K15172|1.4e-258|gnl|BL_ORD_ID|13049265|	[K]	Transcription	--	sp|O13936|SPT5_SCHPO	Transcription elongation factor	gi|19114103|ref|NP_593191.1| transcription elongation factor Spt5 [Schizosaccharomyces pombe 972h-]<>gi|74581925|sp|O13936.1|SPT5_SCHPO RecName: Full=Transcription elongation factor spt5; AltName: Full=Chromatin elongation factor spt5<>gi|2465160|emb|CAB16890.1| transcription elongation factor Spt5 [Schizosaccharomyces pombe]	d__Eukaryota 100;k__Fungi 100;p__Ascomycota 100;c__Schizosaccharomycetes 100;o__Schizosaccharomycetales 100;f__Schizosaccharomycetaceae 100;g__Schizosaccharomyces 100;s__Schizosaccharomyces pombe 100;
mix_37319_1	0	0	0	0	35.4	0	5.34	9.83	0	0	0	0	--	--	--	K00547|6.1e-33|gnl|BL_ORD_ID|6657078|	[E]	Amino acid transport and metabolism	--	sp|Q08985|SAM4_YEAST	Homocysteine s-methyltransferase	gi|410075748|ref|XP_003955456.1| hypothetical protein KAFR_0B00210 [Kazachstania africana CBS 2517]<>gi|372462039|emb|CCF56321.1| hypothetical protein KAFR_0B00210 [Kazachstania africana CBS 2517]	d__Eukaryota 100;k__Fungi 100;p__Ascomycota 100;c__Saccharomycetes 100;o__Saccharomycetales 100;f__Saccharomycetaceae 100;g__Kazachstania 100;s__Kazachstania africana 100;
mix_3731_1	7.93	44.15	59.09	108.42	28.8	2.79	0.27	0.96	0.91	2.43	0	0	--	--	--	K17800|6.1e-232|gnl|BL_ORD_ID|13049744|	[S]	Function unknown	--	sp|O13920|MDM28_SCHPO	Leucine zipper-ef-hand containing transmembrane protein	gi|19114560|ref|NP_593648.1| mitochondrial inner membrane protein involved in potassium ion transport Mdm28 (predicted) [Schizosaccharomyces pombe 972h-]<>gi|59800465|sp|O13920.3|MDM28_SCHPO RecName: Full=LETM1 domain-containing protein mdm28, mitochondrial; Flags: Precursor<>gi|2330781|emb|CAB11168.1| mitochondrial inner membrane protein involved in potassium ion transport Mdm28 (predicted) [Schizosaccharomyces pombe]	d__Eukaryota 100;k__Fungi 100;p__Ascomycota 100;c__Schizosaccharomycetes 100;o__Schizosaccharomycetales 100;f__Schizosaccharomycetaceae 100;g__Schizosaccharomyces 100;s__Schizosaccharomyces pombe 100;
mix_37320_1	4.77	22.73	0	53.09	80.56	2.82	0	0	0	1.54	0	0	--	--	--	K17553|1.3e-06|gnl|BL_ORD_ID|13049865|	[S]	Function unknown	--	sp|O14218|YPI1_SCHPO	protein phosphatase 1, regulatory (Inhibitor) subunit 11	gi|19114680|ref|NP_593768.1| protein phosphatase inhibitor (predicted) [Schizosaccharomyces pombe 972h-]<>gi|3219951|sp|O14218.1|YPI1_SCHPO RecName: Full=Type 1 phosphatases regulator ypi1<>gi|2330843|emb|CAB11073.1| protein phosphatase inhibitor (predicted) [Schizosaccharomyces pombe]	d__Eukaryota 100;k__Fungi 100;p__Ascomycota 100;c__Schizosaccharomycetes 100;o__Schizosaccharomycetales 100;f__Schizosaccharomycetaceae 100;g__Schizosaccharomyces 100;s__Schizosaccharomyces pombe 100;
mix_37321_1	0	6.07	4.15	4.01	0	1.38	0	0	0	0	0	0	[J]	Translation, ribosomal structure and biogenesis	--	K01885|2.4e-69|gnl|BL_ORD_ID|13049621|	[J]	Translation, ribosomal structure and biogenesis	--	sp|Q9HDX9|SYEM_SCHPO	Catalyzes the attachment of glutamate to tRNA(Glu) in a two-step reaction glutamate is first activated by ATP to form Glu-AMP and then transferred to the acceptor end of tRNA(Glu) (By similarity)	gi|19114437|ref|NP_593525.1| mitochondrial glutamyl-tRNA synthetase Mse1 (predicted) [Schizosaccharomyces pombe 972h-]<>gi|74624467|sp|Q9HDX9.1|SYEM_SCHPO RecName: Full=Glutamate--tRNA ligase, mitochondrial; AltName: Full=Glutamyl-tRNA synthetase; Short=GluRS; Flags: Precursor<>gi|12188975|emb|CAC21484.1| mitochondrial glutamyl-tRNA synthetase Mse1 (predicted) [Schizosaccharomyces pombe]	d__Eukaryota 100;k__Fungi 100;p__Ascomycota 100;c__Schizosaccharomycetes 100;o__Schizosaccharomycetales 100;f__Schizosaccharomycetaceae 100;g__Schizosaccharomyces 100;s__Schizosaccharomyces pombe 100;
mix_37322_1	1.33	1.76	0	0	0	1.3	0	0	0	0	0	0	-	-	-	-	-	-	-	-	-	-	-
mix_37323_1	2.38	10.09	11.18	16.33	9.06	1.2	0	0.39	0	0	0	0	[G]	Carbohydrate transport and metabolism	--	K01187|2.6e-176|gnl|BL_ORD_ID|13051216|	[G]	Carbohydrate transport and metabolism	--	sp|Q9P6J3|MALT_SCHPO	alpha amylase, catalytic	gi|891583392|ref|XP_013022408.1| maltase alpha-glucosidase Mal1 [Schizosaccharomyces cryophilus OY26]<>gi|528317953|gb|EPY52528.1| maltase alpha-glucosidase Mal1 [Schizosaccharomyces cryophilus OY26]	d__Eukaryota 100;k__Fungi 100;p__Ascomycota 100;c__Schizosaccharomycetes 100;o__Schizosaccharomycetales 100;f__Schizosaccharomycetaceae 100;g__Schizosaccharomyces 100;s__Schizosaccharomyces cryophilus 100;
mix_37324_1	0	2.56	2.69	0	0	0	11	0	0	0	0	0	--	--	--	--	--	--	--	sp|P32486|KRE6_YEAST	hydrolase family 16	gi|578048619|emb|CDH15974.1| probable Beta-glucan synthesis-associated protein KRE6 [Zygosaccharomyces bailii ISA1307]	d__Eukaryota 100;k__Fungi 100;p__Ascomycota 100;c__Saccharomycetes 100;o__Saccharomycetales 100;f__Saccharomycetaceae 100;g__Zygosaccharomyces 100;s__Zygosaccharomyces bailii 100;
mix_37325_1	0	0	0	0	0	0	0	0	0	0	0	0	--	--	Molecular Function: endonuclease activity (GO:0004519);; Biological Process: nucleic acid phosphodiester bond hydrolysis (GO:0090305);;	--	--	--	--	--	--	gi|599150331|gb|EYE89928.1| hypothetical protein EURHEDRAFT_534624 [Aspergillus ruber CBS 135680]	d__Eukaryota 100;k__Fungi 100;p__Ascomycota 100;c__Eurotiomycetes 100;o__Eurotiales 100;f__Aspergillaceae 100;g__Aspergillus 100;s__Aspergillus ruber 100;s__Aspergillus ruber CBS 135680 100;
mix_37326_1	11.62	21.57	0	0	0	0	0	4.21	0	0	0	0	--	--	--	K14544|7.9e-25|gnl|BL_ORD_ID|3125760|	[S]	Function unknown	--	sp|P53254|UTP22_YEAST	Nucleolar protein	gi|695110832|gb|KGK37400.1| hypothetical protein JL09_g3445 [Pichia kudriavzevii]	d__Eukaryota 100;k__Fungi 100;p__Ascomycota 100;c__Saccharomycetes 100;o__Saccharomycetales 100;f__Pichiaceae 100;g__Pichia 100;s__Pichia kudriavzevii 100;
mix_37327_1	5.19	5.25	2.84	4.25	1.42	0.25	10.66	9.64	7.91	1.08	0	0	--	--	--	--	--	--	--	--	--	gi|578050153|emb|CDH14720.1| uncharacterized protein ZBAI_06506 [Zygosaccharomyces bailii ISA1307]	d__Eukaryota 100;k__Fungi 100;p__Ascomycota 100;c__Saccharomycetes 100;o__Saccharomycetales 100;f__Saccharomycetaceae 100;g__Zygosaccharomyces 100;s__Zygosaccharomyces bailii 100;
mix_37329_1	13.06	12.09	9.83	0	0	0	2.57	0	0	7.08	0	0	[GEPR]	--	Cellular Component: integral to membrane (GO:0016021);; Biological Process: transmembrane transport (GO:0055085);;	K08158|4.4e-33|gnl|BL_ORD_ID|14831495|	[R]	General function prediction only	--	sp|P38124|FLR1_YEAST	major facilitator Superfamily	gi|578053633|emb|CDH11197.1| probable Fluconazole resistance protein 1 [Zygosaccharomyces bailii ISA1307]	d__Eukaryota 100;k__Fungi 100;p__Ascomycota 100;c__Saccharomycetes 100;o__Saccharomycetales 100;f__Saccharomycetaceae 100;g__Zygosaccharomyces 100;s__Zygosaccharomyces bailii 100;
mix_37330_1	8.94	57.21	68.76	86.35	36.85	4.07	0.61	0	1.58	3.73	0	0	[J]	Translation, ribosomal structure and biogenesis	--	K01265|1.1e-227|gnl|BL_ORD_ID|13052059|	[R]	General function prediction only	--	sp|O60085|MAP2_SCHPO	Removes the N-terminal methionine from nascent proteins (By similarity)	gi|19112698|ref|NP_595906.1| methionine aminopeptidase Fma2 (predicted) [Schizosaccharomyces pombe 972h-]<>gi|74582334|sp|O60085.1|MAP2_SCHPO RecName: Full=Methionine aminopeptidase 2; Short=MAP 2; Short=MetAP 2; AltName: Full=Peptidase M<>gi|3006161|emb|CAA18421.1| methionine aminopeptidase Fma2 (predicted) [Schizosaccharomyces pombe]	d__Eukaryota 100;k__Fungi 100;p__Ascomycota 100;c__Schizosaccharomycetes 100;o__Schizosaccharomycetales 100;f__Schizosaccharomycetaceae 100;g__Schizosaccharomyces 100;s__Schizosaccharomyces pombe 100;
mix_37331_1	0	1.61	12	28.75	1.69	0	0	0	0	0	0	0	--	--	--	--	[S]	Function unknown	--	sp|O42853|RPAP2_SCHPO	RNA polymerase II associated protein 2	gi|19115357|ref|NP_594445.1| RNA polymerase II CTD phosphatase Rtr1 (predicted) [Schizosaccharomyces pombe 972h-]<>gi|74582120|sp|O42853.1|RPAP2_SCHPO RecName: Full=Putative RNA polymerase II subunit B1 CTD phosphatase rtr1; AltName: Full=RNA polymerase II-associated protein 2 homolog rtr1<>gi|2879804|emb|CAA16990.1| RNA polymerase II CTD phosphatase Rtr1 (predicted) [Schizosaccharomyces pombe]	d__Eukaryota 100;k__Fungi 100;p__Ascomycota 100;c__Schizosaccharomycetes 100;o__Schizosaccharomycetales 100;f__Schizosaccharomycetaceae 100;g__Schizosaccharomyces 100;s__Schizosaccharomyces pombe 100;
mix_37331_2	0	0	0	0	0	0	0	0	0	0	0	0	-	-	-	-	-	-	-	-	-	-	-
mix_37331_3	1.03	27.2	27.65	21.6	31.63	4.01	0	0	1.24	0	0	0	--	--	--	K08497|1.6e-89|gnl|BL_ORD_ID|13050565|	--	--	--	sp|O42852|SEC20_SCHPO	--	gi|19115356|ref|NP_594444.1| SNARE Sec20 (predicted) [Schizosaccharomyces pombe 972h-]<>gi|74582119|sp|O42852.1|SEC20_SCHPO RecName: Full=Protein transport protein sec20<>gi|2879803|emb|CAA16989.1| SNARE Sec20 (predicted) [Schizosaccharomyces pombe]	d__Eukaryota 100;k__Fungi 100;p__Ascomycota 100;c__Schizosaccharomycetes 100;o__Schizosaccharomycetales 100;f__Schizosaccharomycetaceae 100;g__Schizosaccharomyces 100;s__Schizosaccharomyces pombe 100;
mix_37333_1	0	0	0	0	0	0	28.38	0	0	0	0	0	[R]	General function prediction only	Biological Process: maturation of SSU-rRNA from tricistronic rRNA transcript (SSU-rRNA, 5.8S rRNA, LSU-rRNA) (GO:0000462);; Cellular Component: cytosol (GO:0005829);; Molecular Function: snoRNA binding (GO:0030515);; Cellular Component: 90S preribosome (GO:0030686);; Cellular Component: small-subunit processome (GO:0032040);; Cellular Component: rDNA heterochromatin (GO:0033553);; Cellular Component: t-UTP complex (GO:0034455);; Biological Process: positive regulation of transcription from RNA polymerase I promoter (GO:0045943);; Cellular Component: mitotic spindle (GO:0072686);;	K14549|6.3e-49|gnl|BL_ORD_ID|11998722|	[S]	Function unknown	--	sp|Q04305|UTP15_YEAST	U3 small nucleolar	gi|401841142|gb|EJT43650.1| UTP15-like protein [Saccharomyces kudriavzevii IFO 1802]	d__Eukaryota 100;k__Fungi 100;p__Ascomycota 100;c__Saccharomycetes 100;o__Saccharomycetales 100;f__Saccharomycetaceae 100;g__Saccharomyces 100;s__Saccharomyces cerevisiae 74;
mix_37334_1	2.6	10.39	16.72	20.98	7.25	0.46	0.16	0	0	0.12	0	0	[L]	Replication, recombination and repair	--	K12598|0.0e+00|gnl|BL_ORD_ID|13049669|	[A]	RNA processing and modification	--	sp|O13799|YE02_SCHPO	helicase	gi|19114484|ref|NP_593572.1| TRAMP complex ATP-dependent RNA helicase (predicted) [Schizosaccharomyces pombe 972h-]<>gi|3219961|sp|O13799.1|YE02_SCHPO RecName: Full=Uncharacterized helicase C17H9.02<>gi|2330709|emb|CAB11211.1| TRAMP complex ATP-dependent RNA helicase (predicted) [Schizosaccharomyces pombe]	d__Eukaryota 100;k__Fungi 100;p__Ascomycota 100;c__Schizosaccharomycetes 100;o__Schizosaccharomycetales 100;f__Schizosaccharomycetaceae 100;g__Schizosaccharomyces 100;s__Schizosaccharomyces pombe 100;
mix_37336_1	11.95	56.97	181.24	158.06	56.51	4.75	0.65	0	14.46	3.2	0.38	0	[C]	Energy production and conversion	Molecular Function: FMN binding (GO:0010181);; Molecular Function: oxidoreductase activity (GO:0016491);; Biological Process: oxidation-reduction process (GO:0055114);;	--	[C]	Energy production and conversion	--	sp|Q9HDX2|YKN3_SCHPO	Catalyzes the 1,3-allylic rearrangement of the homoallylic substrate isopentenyl (IPP) to its allylic isomer, dimethylallyl diphosphate (DMAPP) (By similarity)	gi|891572427|ref|XP_013020107.1| cytochrome b2 [Schizosaccharomyces octosporus yFS286]<>gi|528061919|gb|EPX71483.1| cytochrome b2 [Schizosaccharomyces octosporus yFS286]	d__Eukaryota 100;k__Fungi 100;p__Ascomycota 100;c__Schizosaccharomycetes 100;o__Schizosaccharomycetales 100;f__Schizosaccharomycetaceae 100;g__Schizosaccharomyces 100;s__Schizosaccharomyces octosporus 100;
mix_37337_1	2.18	7.2	9.24	38.06	4.56	0.53	0	0	0	0	0	0	--	--	--	K03138|1.8e-98|gnl|BL_ORD_ID|13053856|	[K]	Transcription	--	sp|O94416|T2FA_SCHPO	General transcription factor IIF, polypeptide 1	gi|295442794|ref|NP_588467.2| transcription factor TFIIF complex alpha subunit Tfg1 (predicted) [Schizosaccharomyces pombe 972h-]<>gi|254745647|emb|CAA22493.2| transcription factor TFIIF complex alpha subunit Tfg1 (predicted) [Schizosaccharomyces pombe]	d__Eukaryota 100;k__Fungi 100;p__Ascomycota 100;c__Schizosaccharomycetes 100;o__Schizosaccharomycetales 100;f__Schizosaccharomycetaceae 100;g__Schizosaccharomyces 100;s__Schizosaccharomyces pombe 100;
mix_37338_1	0	0	0	0	0	0	0	0	0	0	0	0	--	--	Cellular Component: mitochondrial inner membrane (GO:0005743);; Molecular Function: NADH dehydrogenase (ubiquinone) activity (GO:0008137);; Cellular Component: integral to membrane (GO:0016021);; Biological Process: oxidation-reduction process (GO:0055114);;	K03878|3.7e-08|gnl|BL_ORD_ID|762030|	--	--	--	sp|P19041|NU1M_PODAN	NDH-1 shuttles electrons from NADH, via FMN and iron- sulfur (Fe-S) centers, to quinones in the respiratory chain. The immediate electron acceptor for the enzyme in this species is believed to be ubiquinone. Couples the redox reaction to proton translocation (for every two electrons transferred, four hydrogen ions are translocated across the cytoplasmic membrane), and thus conserves the redox energy in a proton gradient. This subunit may bind ubiquinone (By similarity)	gi|380702136|gb|AFD95909.1| NADH dehydrogenase subunit 1 (mitochondrion) [Talaromyces stipitatus]	d__Eukaryota 100;k__Fungi 100;p__Ascomycota 100;c__Eurotiomycetes 100;o__Eurotiales 100;f__Aspergillaceae 50;g__Aspergillus 50;s__Aspergillus terreus 50;
mix_37339_1	3.69	14.07	19.94	37.18	19.81	2.36	0	0.22	1.5	1.23	0	0.05	[R]	General function prediction only	--	--	[MOT]	--	--	sp|Q09897|CHR3_SCHPO	Sel1 domain protein repeat-containing protein	gi|19113759|ref|NP_592847.1| chitin synthase regulatory factor-like Chr3 (predicted) [Schizosaccharomyces pombe 972h-]<>gi|1351653|sp|Q09897.1|CHR3_SCHPO RecName: Full=Chitin synthase regulatory factor 3; AltName: Full=Chs four homolog 1<>gi|1061298|emb|CAA91775.1| chitin synthase regulatory factor-like Chr3 (predicted) [Schizosaccharomyces pombe]	d__Eukaryota 100;k__Fungi 100;p__Ascomycota 100;c__Schizosaccharomycetes 100;o__Schizosaccharomycetales 100;f__Schizosaccharomycetaceae 100;g__Schizosaccharomyces 100;s__Schizosaccharomyces pombe 100;
mix_37339_2	0	0	0	0	0	0	0	0	0	0	0	0	-	-	-	-	-	-	-	-	-	-	-
mix_3733_1	0	0	0	0	0	0	0	0	0	0	0	0	[R]	General function prediction only	Molecular Function: GTP binding (GO:0005525);; Cellular Component: intracellular (GO:0005622);; Biological Process: small GTPase mediated signal transduction (GO:0007264);;	K07975|3.7e-24|gnl|BL_ORD_ID|14832855|	[R]	General function prediction only	--	sp|P06781|RHO2_YEAST	GTP-binding Protein	gi|523423305|emb|CDF89604.1| ZYBA0S04-08262g1_1 [Zygosaccharomyces bailii CLIB 213]<>gi|578050878|emb|CDH13722.1| probable GTP-binding protein RHO2 [Zygosaccharomyces bailii ISA1307]	d__Eukaryota 100;k__Fungi 100;p__Ascomycota 100;c__Saccharomycetes 100;o__Saccharomycetales 100;f__Saccharomycetaceae 100;g__Zygosaccharomyces 100;s__Zygosaccharomyces bailii 100;
mix_37340_1	2.03	4	0	0	0	0	0	0	4.76	0	0	0	--	--	--	--	--	--	--	--	--	gi|695113689|gb|KGK40223.1| hypothetical protein JL09_g602 [Pichia kudriavzevii]	d__Eukaryota 100;k__Fungi 100;p__Ascomycota 100;c__Saccharomycetes 100;o__Saccharomycetales 100;f__Pichiaceae 100;g__Pichia 100;s__Pichia kudriavzevii 100;
mix_37343_1	0.61	0.4	6.09	19.06	236.88	613.02	0.87	28.41	310.64	481.19	1069.55	1573.9	[CHR]	--	Molecular Function: oxidoreductase activity (GO:0016491);;	K03778|1.1e-72|gnl|BL_ORD_ID|6925864|	[E]	Amino acid transport and metabolism	--	sp|Q88VJ2|LDHD_LACPL	Dehydrogenase	gi|488917184|ref|WP_002828259.1| lactate dehydrogenase [Weissella paramesenteroides]<>gi|241871418|gb|EER75169.1| 4-phosphoerythronate dehydrogenase [Weissella paramesenteroides ATCC 33313]	d__Bacteria 100;p__Firmicutes 100;c__Bacilli 100;o__Lactobacillales 100;f__Lactobacillaceae 75;g__Lactobacillus 75;s__Lactobacillus kisonensis 50;
mix_37344_1	1	3.99	7.2	12.92	3.6	0.25	0	0	0	0.27	0	0	--	--	--	--	--	--	--	sp|Q92349|MUG79_SCHPO	--	gi|19115025|ref|NP_594113.1| sporulation protein Spo7 [Schizosaccharomyces pombe 972h-]<>gi|2842695|sp|Q92349.1|MUG79_SCHPO RecName: Full=Meiotically up-regulated gene 79 protein<>gi|1644316|emb|CAB03606.1| sporulation protein Spo7 [Schizosaccharomyces pombe]	d__Eukaryota 100;k__Fungi 100;p__Ascomycota 100;c__Schizosaccharomycetes 100;o__Schizosaccharomycetales 100;f__Schizosaccharomycetaceae 100;g__Schizosaccharomyces 100;s__Schizosaccharomyces pombe 100;
mix_37345_1	2.48	3.94	12.66	8.36	6.96	0.97	0	0	0	0	0	0	[J]	Translation, ribosomal structure and biogenesis	--	--	[R]	General function prediction only	--	sp|O74955|TSNAX_SCHPO	translin	gi|19075280|ref|NP_587780.1| translin family protein [Schizosaccharomyces pombe 972h-]<>gi|74582605|sp|O74955.1|TSNAX_SCHPO RecName: Full=Translin-associated protein X homolog<>gi|3169079|emb|CAA19273.1| TRAX [Schizosaccharomyces pombe]	d__Eukaryota 100;k__Fungi 100;p__Ascomycota 100;c__Schizosaccharomycetes 100;o__Schizosaccharomycetales 100;f__Schizosaccharomycetaceae 100;g__Schizosaccharomyces 100;s__Schizosaccharomyces pombe 100;
mix_37346_1	0	0	0	0	34.88	4.89	0	0	0	0	0	0	--	--	--	K03119|8.1e-07|gnl|BL_ORD_ID|378347|	--	--	--	sp|B5BP48|YP54_SCHPO	dioxygenase	gi|380875442|sp|B5BP48.1|YP54_SCHPO RecName: Full=Putative alpha-ketoglutarate-dependent sulfonate dioxygenase<>gi|197209720|dbj|BAG68904.1| hypothetical protein [Schizosaccharomyces pombe]	d__Eukaryota 100;k__Fungi 100;p__Ascomycota 100;c__Schizosaccharomycetes 100;o__Schizosaccharomycetales 100;f__Schizosaccharomycetaceae 100;g__Schizosaccharomyces 100;s__Schizosaccharomyces pombe 100;
mix_37347_1	0	0	0	0	0	0	9.41	10.69	7.88	0	0	0	[F]	Nucleotide transport and metabolism	Molecular Function: magnesium ion binding (GO:0000287);; Molecular Function: DNA replication origin binding (GO:0003688);; Molecular Function: adenylosuccinate synthase activity (GO:0004019);; Molecular Function: GTP binding (GO:0005525);; Cellular Component: cytoplasm (GO:0005737);; Biological Process: 'de novo' AMP biosynthetic process (GO:0044208);; Biological Process: IMP metabolic process (GO:0046040);;	K01939|1.3e-83|gnl|BL_ORD_ID|11999069|	[F]	Nucleotide transport and metabolism	--	sp|C7GPD7|PURA_YEAS2	Plays an important role in the de novo pathway of purine nucleotide biosynthesis	gi|767240634|gb|AJT19175.1| Ade12p [Saccharomyces cerevisiae YJM1307]	d__Eukaryota 100;k__Fungi 100;p__Ascomycota 100;c__Saccharomycetes 100;o__Saccharomycetales 100;f__Saccharomycetaceae 100;g__Saccharomyces 100;s__Saccharomyces cerevisiae 85;
mix_37348_1	5.14	3.36	0	0	0	0	0	0	0	0	0	0	[C]	Energy production and conversion	Molecular Function: two-component response regulator activity (GO:0000156);; Biological Process: two-component signal transduction system (phosphorelay) (GO:0000160);; Biological Process: response to singlet oxygen (GO:0000304);; Molecular Function: sequence-specific DNA binding transcription factor activity (GO:0003700);; Cellular Component: nucleus (GO:0005634);; Cellular Component: cytosol (GO:0005829);; Biological Process: regulation of cell size (GO:0008361);; Molecular Function: sequence-specific DNA binding (GO:0043565);; Biological Process: regulation of transcription from RNA polymerase II promoter in response to oxidative stress (GO:0043619);;	K03522|2.1e-34|gnl|BL_ORD_ID|12989772|	[C]	Energy production and conversion	--	sp|Q12480|ETFA_YEAST	Electron transfer flavoprotein	gi|695112249|gb|KGK38795.1| hypothetical protein JL09_g2017 [Pichia kudriavzevii]	d__Eukaryota 100;k__Fungi 100;p__Ascomycota 100;c__Saccharomycetes 100;o__Saccharomycetales 100;f__Pichiaceae 100;g__Pichia 100;s__Pichia kudriavzevii 100;
mix_37349_1	0.3	2.81	7.8	14.67	2.59	0	0	0	0	0	0	0	[R]	General function prediction only	--	--	[K]	Transcription	--	sp|Q09929|CAF17_SCHPO	Folate-binding protein involved in regulating the level of ATP-DnaA and in the modification of some tRNAs. It is probably a key factor in regulatory networks that act via tRNA modification, such as initiation of chromosomal replication (By similarity)	gi|19115416|ref|NP_594504.1| iron-sulfur cluster biogenesis IBA57-like protein [Schizosaccharomyces pombe 972h-]<>gi|1351677|sp|Q09929.1|CAF17_SCHPO RecName: Full=Putative transferase caf17, mitochondrial; Flags: Precursor<>gi|1067223|emb|CAA91966.1| iron-sulfur cluster biogenesis protein (predicted) [Schizosaccharomyces pombe]	d__Eukaryota 100;k__Fungi 100;p__Ascomycota 100;c__Schizosaccharomycetes 100;o__Schizosaccharomycetales 100;f__Schizosaccharomycetaceae 100;g__Schizosaccharomyces 100;s__Schizosaccharomyces pombe 100;
mix_37350_1	0	0	0	0	0	0	20.47	15.46	0	2.52	0	0	--	--	Biological Process: nuclear-transcribed mRNA catabolic process, nonsense-mediated decay (GO:0000184);; Molecular Function: translation initiation factor activity (GO:0003743);; Cellular Component: nucleus (GO:0005634);; Cellular Component: ribosome (GO:0005840);; Biological Process: translational initiation (GO:0006413);; Biological Process: regulation of translation (GO:0006417);; Cellular Component: cytoplasmic stress granule (GO:0010494);; Cellular Component: eukaryotic translation initiation factor 4F complex (GO:0016281);; Molecular Function: phosphatidylinositol-3-phosphate binding (GO:0032266);; Biological Process: regulation of cell cycle (GO:0051726);;	K03259|1.5e-118|gnl|BL_ORD_ID|11999384|	[J]	Translation, ribosomal structure and biogenesis	--	sp|P07260|IF4E_YEAST	eukaryotic translation initiation factor	gi|6324433|ref|NP_014502.1| translation initiation factor eIF4E [Saccharomyces cerevisiae S288c]<>gi|124223|sp|P07260.1|IF4E_YEAST RecName: Full=Eukaryotic translation initiation factor 4E; Short=eIF-4E; Short=eIF4E; AltName: Full=eIF-4F 25 kDa subunit; AltName: Full=mRNA cap-binding protein<>gi|157830005|pdb|1AP8|A Chain A, Translation Initiation Factor Eif4e In Complex With M7gdp, Nmr, 20 Structures<>gi|171191|gb|AAA34480.1| cap-binding protein eIF-4E [Saccharomyces cerevisiae]<>gi|171446|gb|AAA34587.1| protein synthesis initiation factor eIF-4E [Saccharomyces cerevisiae]<>gi|171448|gb|AAA34588.1| translation initiation factor 4E [Saccharomyces cerevisiae]<>gi|1177626|emb|CAA58854.1| CDC33 [Saccharomyces cerevisiae]<>gi|1420034|emb|CAA99160.1| CDC33 [Saccharomyces cerevisiae]<>gi|51013323|gb|AAT92955.1| YOL139C [Saccharomyces cerevisiae]<>gi|151945497|gb|EDN63738.1| eIF-4E [Saccharomyces cerevisiae YJM789]<>gi|190407214|gb|EDV10481.1| mRNA cap binding protein eIF-4E [Saccharomyces cerevisiae RM11-1a]<>gi|207341469|gb|EDZ69517.1| YOL139Cp-like protein [Saccharomyces cerevisiae AWRI1631]<>gi|256270143|gb|EEU05373.1| Cdc33p [Saccharomyces cerevisiae JAY291]<>gi|259149349|emb|CAY86153.1| Cdc33p [Saccharomyces cerevisiae EC1118]<>gi|285814753|tpg|DAA10646.1| TPA: translation initiation factor eIF4E [Saccharomyces cerevisiae S288c]<>gi|323303102|gb|EGA56904.1| Cdc33p [Saccharomyces cerevisiae FostersB]<>gi|323331624|gb|EGA73038.1| Cdc33p [Saccharomyces cerevisiae AWRI796]<>gi|323346665|gb|EGA80949.1| Cdc33p [Saccharomyces cerevisiae Lalvin QA23]<>gi|349581034|dbj|GAA26192.1| K7_Cdc33p [Saccharomyces cerevisiae Kyokai no. 7]<>gi|365758516|gb|EHN00353.1| Cdc33p [Saccharomyces cerevisiae x Saccharomyces kudriavzevii VIN7]<>gi|365763128|gb|EHN04658.1| Cdc33p [Saccharomyces cerevisiae x Saccharomyces kudriavzevii VIN7]<>gi|392296426|gb|EIW07528.1| Cdc33p [Saccharomyces cerevisiae CEN.PK113-7D]<>gi|401840348|gb|EJT43204.1| CDC33-like protein [Saccharomyces kudriavzevii IFO 1802]<>gi|584362973|gb|EWG82988.1| Cdc33p [Saccharomyces cerevisiae R008]<>gi|584368681|gb|EWG88647.1| Cdc33p [Saccharomyces cerevisiae P301]<>gi|584373425|gb|EWG93334.1| Cdc33p [Saccharomyces cerevisiae R103]<>gi|584473598|gb|EWH15362.1| Cdc33p [Saccharomyces cerevisiae P283]<>gi|628209904|gb|AHY77180.1| Cdc33p [Saccharomyces cerevisiae YJM993]<>gi|761520956|gb|AJP41412.1| Cdc33p [Saccharomyces cerevisiae YJM1078]<>gi|768458563|gb|AJT70831.1| Cdc33p [Saccharomyces cerevisiae YJM189]<>gi|768459055|gb|AJT71322.1| Cdc33p [Saccharomyces cerevisiae YJM193]<>gi|768459542|gb|AJT71808.1| Cdc33p [Saccharomyces cerevisiae YJM195]<>gi|768460034|gb|AJT72299.1| Cdc33p [Saccharomyces cerevisiae YJM244]<>gi|768460519|gb|AJT72783.1| Cdc33p [Saccharomyces cerevisiae YJM248]<>gi|768460994|gb|AJT73257.1| Cdc33p [Saccharomyces cerevisiae YJM270]<>gi|768461489|gb|AJT73751.1| Cdc33p [Saccharomyces cerevisiae YJM271]<>gi|768461980|gb|AJT74241.1| Cdc33p [Saccharomyces cerevisiae YJM320]<>gi|768462472|gb|AJT74732.1| Cdc33p [Saccharomyces cerevisiae YJM326]<>gi|768463455|gb|AJT75713.1| Cdc33p [Saccharomyces cerevisiae YJM450]<>gi|768463946|gb|AJT76203.1| Cdc33p [Saccharomyces cerevisiae YJM451]<>gi|768464447|gb|AJT76703.1| Cdc33p [Saccharomyces cerevisiae YJM453]<>gi|768464939|gb|AJT77194.1| Cdc33p [Saccharomyces cerevisiae YJM456]<>gi|768465434|gb|AJT77688.1| Cdc33p [Saccharomyces cerevisiae YJM470]<>gi|768465910|gb|AJT78163.1| Cdc33p [Saccharomyces cerevisiae YJM541]<>gi|768466407|gb|AJT78659.1| Cdc33p [Saccharomyces cerevisiae YJM554]<>gi|768466905|gb|AJT79156.1| Cdc33p [Saccharomyces cerevisiae YJM555]<>gi|768467392|gb|AJT79642.1| Cdc33p [Saccharomyces cerevisiae YJM627]<>gi|768467890|gb|AJT80139.1| Cdc33p [Saccharomyces cerevisiae YJM681]<>gi|768468374|gb|AJT80622.1| Cdc33p [Saccharomyces cerevisiae YJM682]<>gi|768468865|gb|AJT81112.1| Cdc33p [Saccharomyces cerevisiae YJM683]<>gi|768469367|gb|AJT81613.1| Cdc33p [Saccharomyces cerevisiae YJM689]<>gi|768470346|gb|AJT82590.1| Cdc33p [Saccharomyces cerevisiae YJM969]<>gi|768470842|gb|AJT83085.1| Cdc33p [Saccharomyces cerevisiae YJM972]<>gi|768471329|gb|AJT83571.1| Cdc33p [Saccharomyces cerevisiae YJM975]<>gi|768471822|gb|AJT84063.1| Cdc33p [Saccharomyces cerevisiae YJM978]<>gi|768472315|gb|AJT84555.1| Cdc33p [Saccharomyces cerevisiae YJM981]<>gi|768472811|gb|AJT85050.1| Cdc33p [Saccharomyces cerevisiae YJM984]<>gi|768473301|gb|AJT85539.1| Cdc33p [Saccharomyces cerevisiae YJM987]<>gi|768473795|gb|AJT86032.1| Cdc33p [Saccharomyces cerevisiae YJM990]<>gi|768474292|gb|AJT86528.1| Cdc33p [Saccharomyces cerevisiae YJM996]<>gi|768474784|gb|AJT87019.1| Cdc33p [Saccharomyces cerevisiae YJM1083]<>gi|768475262|gb|AJT87496.1| Cdc33p [Saccharomyces cerevisiae YJM1129]<>gi|768475754|gb|AJT87987.1| Cdc33p [Saccharomyces cerevisiae YJM1133]<>gi|768476245|gb|AJT88477.1| Cdc33p [Saccharomyces cerevisiae YJM1190]<>gi|768476738|gb|AJT88969.1| Cdc33p [Saccharomyces cerevisiae YJM1199]<>gi|768477232|gb|AJT89462.1| Cdc33p [Saccharomyces cerevisiae YJM1202]<>gi|768477721|gb|AJT89950.1| Cdc33p [Saccharomyces cerevisiae YJM1208]<>gi|768478209|gb|AJT90437.1| Cdc33p [Saccharomyces cerevisiae YJM1242]<>gi|768478707|gb|AJT90934.1| Cdc33p [Saccharomyces cerevisiae YJM1244]<>gi|768479185|gb|AJT91411.1| Cdc33p [Saccharomyces cerevisiae YJM1248]<>gi|768479673|gb|AJT91898.1| Cdc33p [Saccharomyces cerevisiae YJM1250]<>gi|768480086|gb|AJT92310.1| Cdc33p [Saccharomyces cerevisiae YJM1252]<>gi|768480578|gb|AJT92801.1| Cdc33p [Saccharomyces cerevisiae YJM1273]<>gi|768481067|gb|AJT93289.1| Cdc33p [Saccharomyces cerevisiae YJM1304]<>gi|768481549|gb|AJT93770.1| Cdc33p [Saccharomyces cerevisiae YJM1307]<>gi|768482037|gb|AJT94257.1| Cdc33p [Saccharomyces cerevisiae YJM1311]<>gi|768482528|gb|AJT94747.1| Cdc33p [Saccharomyces cerevisiae YJM1326]<>gi|768483010|gb|AJT95228.1| Cdc33p [Saccharomyces cerevisiae YJM1332]<>gi|768483504|gb|AJT95721.1| Cdc33p [Saccharomyces cerevisiae YJM1336]<>gi|768483991|gb|AJT96207.1| Cdc33p [Saccharomyces cerevisiae YJM1338]<>gi|768484985|gb|AJT97199.1| Cdc33p [Saccharomyces cerevisiae YJM1342]<>gi|768485486|gb|AJT97699.1| Cdc33p [Saccharomyces cerevisiae YJM1355]<>gi|768485975|gb|AJT98187.1| Cdc33p [Saccharomyces cerevisiae YJM1356]<>gi|768486466|gb|AJT98677.1| Cdc33p [Saccharomyces cerevisiae YJM1381]<>gi|768486957|gb|AJT99167.1| Cdc33p [Saccharomyces cerevisiae YJM1383]<>gi|768487451|gb|AJT99660.1| Cdc33p [Saccharomyces cerevisiae YJM1385]<>gi|768487947|gb|AJU00156.1| Cdc33p [Saccharomyces cerevisiae YJM1386]<>gi|768488426|gb|AJU00634.1| Cdc33p [Saccharomyces cerevisiae YJM1387]<>gi|768488916|gb|AJU01123.1| Cdc33p [Saccharomyces cerevisiae YJM1388]<>gi|768489402|gb|AJU01608.1| Cdc33p [Saccharomyces cerevisiae YJM1389]<>gi|768489888|gb|AJU02093.1| Cdc33p [Saccharomyces cerevisiae YJM1399]<>gi|768490380|gb|AJU02584.1| Cdc33p [Saccharomyces cerevisiae YJM1400]<>gi|768490871|gb|AJU03074.1| Cdc33p [Saccharomyces cerevisiae YJM1401]<>gi|768491372|gb|AJU03574.1| Cdc33p [Saccharomyces cerevisiae YJM1402]<>gi|768491861|gb|AJU04062.1| Cdc33p [Saccharomyces cerevisiae YJM1415]<>gi|768492351|gb|AJU04551.1| Cdc33p [Saccharomyces cerevisiae YJM1417]<>gi|768492854|gb|AJU05053.1| Cdc33p [Saccharomyces cerevisiae YJM1418]<>gi|768493351|gb|AJU05549.1| Cdc33p [Saccharomyces cerevisiae YJM1419]<>gi|768493807|gb|AJU06004.1| Cdc33p [Saccharomyces cerevisiae YJM1433]<>gi|768494312|gb|AJU06508.1| Cdc33p [Saccharomyces cerevisiae YJM1434]<>gi|768494802|gb|AJU06997.1| Cdc33p [Saccharomyces cerevisiae YJM1439]<>gi|768495299|gb|AJU07493.1| Cdc33p [Saccharomyces cerevisiae YJM1443]<>gi|768495790|gb|AJU07983.1| Cdc33p [Saccharomyces cerevisiae YJM1444]<>gi|768496282|gb|AJU08474.1| Cdc33p [Saccharomyces cerevisiae YJM1447]<>gi|768496759|gb|AJU08950.1| Cdc33p [Saccharomyces cerevisiae YJM1450]<>gi|768497231|gb|AJU09421.1| Cdc33p [Saccharomyces cerevisiae YJM1460]<>gi|768497718|gb|AJU09907.1| Cdc33p [Saccharomyces cerevisiae YJM1463]<>gi|768498204|gb|AJU10392.1| Cdc33p [Saccharomyces cerevisiae YJM1477]<>gi|768498703|gb|AJU10890.1| Cdc33p [Saccharomyces cerevisiae YJM1478]<>gi|768499193|gb|AJU11379.1| Cdc33p [Saccharomyces cerevisiae YJM1479]<>gi|768499687|gb|AJU11872.1| Cdc33p [Saccharomyces cerevisiae YJM1526]<>gi|768500177|gb|AJU12361.1| Cdc33p [Saccharomyces cerevisiae YJM1527]<>gi|768501157|gb|AJU13339.1| Cdc33p [Saccharomyces cerevisiae YJM1573]<>gi|768501651|gb|AJU13832.1| Cdc33p [Saccharomyces cerevisiae YJM1574]<>gi|768502145|gb|AJU14325.1| Cdc33p [Saccharomyces cerevisiae YJM1592]<>gi|768502642|gb|AJU14821.1| Cdc33p [Saccharomyces cerevisiae YJM1615]<>gi|919300962|gb|KOH48082.1| CDC33p mRNA cap binding protein and translation initiation factor eIF4E [Saccharomyces sp. 'boulardii']<>gi|941960265|gb|KQC41264.1| mRNA cap binding protein and translation initiation factor eIF4E [Saccharomyces sp. 'boulardii']<>gi|1023940439|gb|KZV07742.1| CDC33 [Saccharomyces cerevisiae]	d__Eukaryota 100;k__Fungi 100;p__Ascomycota 100;c__Saccharomycetes 100;o__Saccharomycetales 100;f__Saccharomycetaceae 100;g__Saccharomyces 100;s__Saccharomyces cerevisiae 71;
mix_37351_1	0	0	0	0	0	0	7.35	5.36	0	2.12	0	0	--	--	Molecular Function: structural constituent of ribosome (GO:0003735);; Cellular Component: mitochondrial small ribosomal subunit (GO:0005763);; Biological Process: mitochondrial translation (GO:0032543);;	--	--	--	--	sp|P17558|RTPT_YEAST	mitochondrial 37S ribosomal protein PET123	gi|768488205|gb|AJU00414.1| Pet123p [Saccharomyces cerevisiae YJM1386]	d__Eukaryota 100;k__Fungi 100;p__Ascomycota 100;c__Saccharomycetes 100;o__Saccharomycetales 100;f__Saccharomycetaceae 100;g__Saccharomyces 100;s__Saccharomyces cerevisiae 93;
mix_37352_1	2.06	6.76	0	0	0	0	0	0	0	0	0	0	--	--	Molecular Function: glucose-6-phosphate dehydrogenase activity (GO:0004345);; Cellular Component: cytosol (GO:0005829);; Biological Process: glucose metabolic process (GO:0006006);; Biological Process: NADPH regeneration (GO:0006740);; Biological Process: pentose-phosphate shunt, oxidative branch (GO:0009051);; Biological Process: response to hydrogen peroxide (GO:0042542);; Molecular Function: NADP binding (GO:0050661);;	K00036|6.1e-56|gnl|BL_ORD_ID|14423074|	[G]	Carbohydrate transport and metabolism	--	sp|P48828|G6PD_KLULA	Glucose-6-phosphate 1-dehydrogenase	gi|695114296|gb|KGK40828.1| hypothetical protein JL09_g92 [Pichia kudriavzevii]<>gi|1024251957|gb|ANB45529.1| Zwf1p [Candida glycerinogenes]	d__Eukaryota 100;k__Fungi 100;p__Ascomycota 100;c__Saccharomycetes 100;o__Saccharomycetales 100;
mix_37353_1	0	0	0	0.93	24.12	2.26	0	0	0	0	0.18	0.38	--	--	Cellular Component: ruffle (GO:0001726);; Biological Process: tissue homeostasis (GO:0001894);; Biological Process: positive regulation of protein phosphorylation (GO:0001934);; Biological Process: endochondral ossification (GO:0001958);; Molecular Function: G-protein alpha-subunit binding (GO:0001965);; Biological Process: renal water homeostasis (GO:0003091);; Molecular Function: GTPase activity (GO:0003924);; Molecular Function: signal transducer activity (GO:0004871);; Molecular Function: insulin-like growth factor receptor binding (GO:0005159);; Molecular Function: GTP binding (GO:0005525);; Cellular Component: nucleus (GO:0005634);; Cellular Component: endosome (GO:0005768);; Cellular Component: cytosol (GO:0005829);; Cellular Component: heterotrimeric G-protein complex (GO:0005834);; Biological Process: energy reserve metabolic process (GO:0006112);; Biological Process: DNA methylation (GO:0006306);; Biological Process: regulation of transcription from RNA polymerase II promoter (GO:0006357);; Biological Process: activation of adenylate cyclase activity (GO:0007190);; Biological Process: activation of adenylate cyclase activity by dopamine receptor signaling pathway (GO:0007191);; Biological Process: female pregnancy (GO:0007565);; Biological Process: sensory perception of smell (GO:0007608);; Cellular Component: synaptic vesicle (GO:0008021);; Biological Process: positive regulation of cell proliferation (GO:0008284);; Biological Process: positive regulation of sodium ion transport (GO:0010765);; Molecular Function: protein domain specific binding (GO:0019904);; Cellular Component: cell junction (GO:0030054);; Cellular Component: dendrite (GO:0030425);; Cellular Component: intrinsic to membrane (GO:0031224);; Molecular Function: G-protein beta-subunit binding (GO:0031681);; Molecular Function: G-protein beta/gamma-subunit complex binding (GO:0031683);; Molecular Function: beta-2 adrenergic receptor binding (GO:0031698);; Molecular Function: D1 dopamine receptor binding (GO:0031748);; Molecular Function: mu-type opioid receptor binding (GO:0031852);; Cellular Component: trans-Golgi network membrane (GO:0032588);; Biological Process: embryonic hindlimb morphogenesis (GO:0035116);; Molecular Function: ionotropic glutamate receptor binding (GO:0035255);; Biological Process: negative regulation of renal sodium excretion (GO:0035814);; Biological Process: negative regulation of multicellular organism growth (GO:0040015);; Biological Process: post-embryonic body morphogenesis (GO:0040032);; Cellular Component: sarcolemma (GO:0042383);; Biological Process: response to drug (GO:0042493);; Molecular Function: alpha-tubulin binding (GO:0043014);; Cellular Component: neuronal cell body (GO:0043025);; Biological Process: positive regulation of GTPase activity (GO:0043547);; Biological Process: positive regulation of cAMP-mediated signaling (GO:0043950);; Cellular Component: membrane raft (GO:0045121);; Biological Process: positive regulation of osteoblast differentiation (GO:0045669);; Biological Process: positive regulation of osteoclast differentiation (GO:0045672);; Biological Process: negative regulation of blood pressure (GO:0045776);; Molecular Function: metal ion binding (GO:0046872);; Biological Process: intracellular transport (GO:0046907);; Molecular Function: alkylglycerophosphoethanolamine phosphodiesterase activity (GO:0047391);; Cellular Component: perinuclear region of cytoplasm (GO:0048471);; Biological Process: embryonic cranial skeleton morphogenesis (GO:0048701);; Biological Process: regulation of insulin secretion (GO:0050796);; Biological Process: cognition (GO:0050890);; Biological Process: cartilage development (GO:0051216);; Molecular Function: corticotropin-releasing hormone receptor 1 binding (GO:0051430);; Biological Process: calcium ion homeostasis (GO:0055074);; Biological Process: hair follicle placode formation (GO:0060789);; Cellular Component: extracellular vesicular exosome (GO:0070062);; Biological Process: platelet aggregation (GO:0070527);; Biological Process: response to parathyroid hormone stimulus (GO:0071107);; Biological Process: cellular response to glucagon stimulus (GO:0071377);; Biological Process: cellular response to prostaglandin E stimulus (GO:0071380);; Biological Process: genetic imprinting (GO:0071514);; Biological Process: cellular response to catecholamine stimulus (GO:0071870);; Biological Process: activation of adenylate cyclase activity by adrenergic receptor signaling pathway (GO:0071880);; Biological Process: regulation of parathyroid hormone secretion (GO:2000828);;	K04632|8.6e-179|gnl|BL_ORD_ID|8236217|	[T]	Signal transduction mechanisms	--	sp|P63095|GNAS2_RAT	Guanine nucleotide binding protein (G protein), alpha activating activity polypeptide, olfactory type	gi|568915494|ref|XP_006498841.1| PREDICTED: protein GNAS isoform X4 [Mus musculus]	d__Eukaryota 100;k__Metazoa 100;p__Chordata 100;c__Mammalia 100;o__Rodentia 47;f__Spalacidae 9;g__Nannospalax 9;s__Nannospalax galili 9;
mix_37354_1	1.08	4.87	6.83	11.77	3.73	1.3	0	0	0	0	0	0	--	--	--	--	[MO]	--	--	sp|Q10351|PIGS_SCHPO	phosphatidylinositol glycan anchor biosynthesis, class S	gi|19115247|ref|NP_594335.1| pig-S (predicted) [Schizosaccharomyces pombe 972h-]<>gi|1723513|sp|Q10351.1|PIGS_SCHPO RecName: Full=GPI transamidase component PIG-S homolog<>gi|1217983|emb|CAA93813.1| pig-S (predicted) [Schizosaccharomyces pombe]	d__Eukaryota 100;k__Fungi 100;p__Ascomycota 100;c__Schizosaccharomycetes 100;o__Schizosaccharomycetales 100;f__Schizosaccharomycetaceae 100;g__Schizosaccharomyces 100;s__Schizosaccharomyces pombe 100;
mix_37355_1	1.84	22.96	13.67	26.12	10.45	0.36	0	0	0.9	0.79	0	0	[LR]	--	--	K01515|1.6e-102|gnl|BL_ORD_ID|13051543|	[L]	Replication, recombination and repair	--	sp|Q9P791|YN8C_SCHPO	Nudix hydrolase	gi|19112179|ref|NP_595387.1| ADP-ribose diphosphatase, NudF subfamily (predicted) [Schizosaccharomyces pombe 972h-]<>gi|74665378|sp|Q9P791.1|YN8C_SCHPO RecName: Full=Uncharacterized Nudix hydrolase P35G2.12<>gi|7573205|emb|CAB87374.1| ADP-ribose diphosphatase, NudF subfamily (predicted) [Schizosaccharomyces pombe]	d__Eukaryota 100;k__Fungi 100;p__Ascomycota 100;c__Schizosaccharomycetes 100;o__Schizosaccharomycetales 100;f__Schizosaccharomycetaceae 100;g__Schizosaccharomyces 100;s__Schizosaccharomyces pombe 100;
mix_37356_1	2.54	12.31	11.73	19.77	7.07	1.17	0.17	0	0.29	0.13	0	0	[H]	Coenzyme transport and metabolism	--	K13939|0.0e+00|gnl|BL_ORD_ID|13051577|	[H]	Coenzyme transport and metabolism	--	sp|Q4LB35|FOL1_SCHPO	2-Amino-4-hydroxy-6-hydroxymethyldihydropteridine pyrophosphokinase	gi|429239879|ref|NP_595420.2| folic acid synthesis protein [Schizosaccharomyces pombe 972h-]<>gi|408360105|sp|Q4LB35.2|FOL1_SCHPO RecName: Full=Folic acid synthesis protein fol1; Includes: RecName: Full=Dihydroneopterin aldolase; Short=DHNA; AltName: Full=7,8-dihydroneopterin aldolase; AltName: Full=FASA; AltName: Full=FASB; Includes: RecName: Full=6-hydroxymethyl-7,8-dihydropterin pyrophosphokinase; Short=HPPK; AltName: Full=2-amino-4-hydroxy-6-hydroxymethyldihydropteridine pyrophosphokinase; AltName: Full=7,8-dihydro-6-hydroxymethylpterin-pyrophosphokinase; Short=PPPK; AltName: Full=FASC; Includes: RecName: Full=Dihydropteroate synthase; Short=DHPS; AltName: Full=Dihydropteroate pyrophosphorylase; AltName: Full=FASD<>gi|347834280|emb|CAA21289.2| dihydropteroatesynthase/2-amino-4-hydroxy-6-hydroxymethyldihydropteridinediphosphokinase/dihydroneopterin aldolase (predicted) [Schizosaccharomyces pombe]	d__Eukaryota 100;k__Fungi 100;p__Ascomycota 100;c__Schizosaccharomycetes 100;o__Schizosaccharomycetales 100;f__Schizosaccharomycetaceae 100;g__Schizosaccharomyces 100;s__Schizosaccharomyces pombe 100;
mix_37357_1	0	0	0	0	0	0	0	0	0	0	0	0	-	-	-	-	-	-	-	-	-	-	-
mix_37358_1	3.18	11.95	12.84	30.96	12.57	0.92	0.16	0	0.56	0.13	0	0	[R]	General function prediction only	--	K14026|0.0e+00|gnl|BL_ORD_ID|13051812|	[MOT]	--	--	sp|Q9USV0|HRD3_SCHPO	Sel1 domain protein repeat-containing protein	gi|19112461|ref|NP_595669.1| HRD ubiquitin ligase complex subunit (predicted) [Schizosaccharomyces pombe 972h-]<>gi|74638877|sp|Q9USV0.1|HRD3_SCHPO RecName: Full=Putative ERAD-associated E3 ubiquitin-protein ligase component; Flags: Precursor<>gi|6018692|emb|CAB57937.1| HRD ubiquitin ligase complex subunit (predicted) [Schizosaccharomyces pombe]	d__Eukaryota 100;k__Fungi 100;p__Ascomycota 100;c__Schizosaccharomycetes 100;o__Schizosaccharomycetales 100;f__Schizosaccharomycetaceae 100;g__Schizosaccharomyces 100;s__Schizosaccharomyces pombe 100;
mix_37359_1	0	0	0	0	0	0	0	0	0	0	0	0	--	--	--	--	--	--	--	sp|Q10486|YDFF_SCHPO	--	gi|19115503|ref|NP_594591.1| sequence orphan [Schizosaccharomyces pombe 972h-]<>gi|1723573|sp|Q10486.1|YDFF_SCHPO RecName: Full=Uncharacterized protein C17C9.15c<>gi|1314167|emb|CAA97345.1| sequence orphan [Schizosaccharomyces pombe]	d__Eukaryota 100;k__Fungi 100;p__Ascomycota 100;c__Schizosaccharomycetes 100;o__Schizosaccharomycetales 100;f__Schizosaccharomycetaceae 100;g__Schizosaccharomyces 100;s__Schizosaccharomyces pombe 100;
mix_37360_1	0.84	6.11	9.55	13.02	3.55	0	0	0	3.06	0.9	0	0	--	--	--	K20180|1.5e-131|gnl|BL_ORD_ID|13049537|	[U]	Intracellular trafficking, secretion, and vesicular transport	--	sp|Q9UT38|VPS16_SCHPO	vacuolar protein sorting	gi|19114356|ref|NP_593444.1| HOPS complex subunit Vps16 (predicted) [Schizosaccharomyces pombe 972h-]<>gi|34098757|sp|Q9UT38.1|VPS16_SCHPO RecName: Full=Probable vacuolar protein sorting-associated protein 16 homolog<>gi|6013102|emb|CAB57335.1| HOPS complex subunit Vps16 (predicted) [Schizosaccharomyces pombe]	d__Eukaryota 100;k__Fungi 100;p__Ascomycota 100;c__Schizosaccharomycetes 100;o__Schizosaccharomycetales 100;f__Schizosaccharomycetaceae 100;g__Schizosaccharomyces 100;s__Schizosaccharomyces pombe 100;
mix_37361_1	0	0	0	0	0	0	2.92	16.07	0	3.97	0	0	[J]	Translation, ribosomal structure and biogenesis	Molecular Function: rRNA (adenine-N6,N6-)-dimethyltransferase activity (GO:0000179);; Biological Process: maturation of SSU-rRNA from tricistronic rRNA transcript (SSU-rRNA, 5.8S rRNA, LSU-rRNA) (GO:0000462);; Molecular Function: RNA binding (GO:0003723);; Cellular Component: nucleolus (GO:0005730);; Cellular Component: cytoplasm (GO:0005737);; Biological Process: mating type switching (GO:0007533);; Biological Process: intracellular mRNA localization (GO:0008298);; Molecular Function: myosin binding (GO:0017022);; Biological Process: actin cytoskeleton organization (GO:0030036);; Cellular Component: 90S preribosome (GO:0030686);; Biological Process: rRNA methylation (GO:0031167);; Cellular Component: mitotic spindle (GO:0072686);;	K14191|4.3e-62|gnl|BL_ORD_ID|11999909|	[A]	RNA processing and modification	--	sp|P41819|DIM1_YEAST	Specifically dimethylates two adjacent adenosines (A1518 and A1519) in the loop of a conserved hairpin near the 3'-end of 16S rRNA in the 30S particle. May play a critical role in biogenesis of 30S subunits (By similarity)	gi|401623407|gb|EJS41507.1| dim1p [Saccharomyces arboricola H-6]	d__Eukaryota 100;k__Fungi 86;p__Ascomycota 86;c__Saccharomycetes 86;o__Saccharomycetales 86;f__Saccharomycetaceae 86;g__Saccharomyces 86;s__Saccharomyces cerevisiae 57;
mix_37362_1	1.62	7.87	6.11	10.58	3.02	1.58	0	0	0	0	0	0	[R]	General function prediction only	--	--	[R]	General function prediction only	--	sp|Q10355|YDB2_SCHPO	RNA binding motif protein 42	gi|19115740|ref|NP_594828.1| RNA-binding protein [Schizosaccharomyces pombe 972h-]<>gi|1723516|sp|Q10355.1|YDB2_SCHPO RecName: Full=Uncharacterized RNA-binding protein C22E12.02<>gi|1220277|emb|CAA93889.1| RNA-binding protein [Schizosaccharomyces pombe]	d__Eukaryota 100;k__Fungi 100;p__Ascomycota 100;c__Schizosaccharomycetes 100;o__Schizosaccharomycetales 100;f__Schizosaccharomycetaceae 100;g__Schizosaccharomyces 100;s__Schizosaccharomyces pombe 100;
mix_37363_1	0	9.06	0	4.68	0	0	0	0	0	3.54	0	0	--	--	--	--	[S]	Function unknown	--	sp|Q10498|HGH1_SCHPO	DNA-binding protein HGH1	gi|19115795|ref|NP_594883.1| conserved eukaryotic protein [Schizosaccharomyces pombe 972h-]<>gi|1723584|sp|Q10498.1|HGH1_SCHPO RecName: Full=Protein HGH1 homolog<>gi|1314181|emb|CAA97369.1| conserved eukaryotic protein [Schizosaccharomyces pombe]	d__Eukaryota 100;k__Fungi 100;p__Ascomycota 100;c__Schizosaccharomycetes 100;o__Schizosaccharomycetales 100;f__Schizosaccharomycetaceae 100;g__Schizosaccharomyces 100;s__Schizosaccharomyces pombe 100;
mix_37365_1	0	6.55	19.86	19.55	9.73	0	0	0	0	0.74	0	0	[E]	Amino acid transport and metabolism	--	--	[E]	Amino acid transport and metabolism	--	sp|Q10087|YAO8_SCHPO	amino acid	gi|19113717|ref|NP_592805.1| amino-acid permease [Schizosaccharomyces pombe 972h-]<>gi|1351705|sp|Q10087.1|YAO8_SCHPO RecName: Full=Uncharacterized amino-acid permease C11D3.08c<>gi|1107897|emb|CAA92309.1| amino acid permease, unknown 1 (predicted) [Schizosaccharomyces pombe]	d__Eukaryota 100;k__Fungi 100;p__Ascomycota 100;c__Schizosaccharomycetes 100;o__Schizosaccharomycetales 100;f__Schizosaccharomycetaceae 100;g__Schizosaccharomyces 100;s__Schizosaccharomyces pombe 100;
mix_37366_1	0	0	0	0	0	0	10.15	5.28	0	0	0	0	[LKJ]	--	Cellular Component: transcription export complex (GO:0000346);; Biological Process: nuclear mRNA splicing, via spliceosome (GO:0000398);; Cellular Component: chromosome, telomeric region (GO:0000781);; Molecular Function: RNA binding (GO:0003723);; Molecular Function: ATP-dependent RNA helicase activity (GO:0004004);; Molecular Function: ATP binding (GO:0005524);; Cellular Component: spliceosomal complex (GO:0005681);; Cellular Component: cytoplasm (GO:0005737);; Biological Process: transcription-coupled nucleotide-excision repair (GO:0006283);; Biological Process: chromatin silencing at telomere (GO:0006348);; Biological Process: transcription elongation from RNA polymerase II promoter (GO:0006368);; Biological Process: mRNA export from nucleus (GO:0006406);; Biological Process: RNA secondary structure unwinding (GO:0010501);; Biological Process: mRNA 3'-end processing (GO:0031124);;	K12812|5.1e-79|gnl|BL_ORD_ID|11995288|	[A]	RNA processing and modification	--	sp|Q07478|SUB2_YEAST	purine NTP-dependent helicase activity	gi|961771076|gb|KTA96831.1| ATP-dependent RNA helicase SUB2 [Candida glabrata]<>gi|961773028|gb|KTA98708.1| ATP-dependent RNA helicase SUB2 [Candida glabrata]<>gi|961781450|gb|KTB06901.1| ATP-dependent RNA helicase SUB2 [Candida glabrata]<>gi|961782980|gb|KTB08412.1| ATP-dependent RNA helicase SUB2 [Candida glabrata]<>gi|961821305|gb|KTB23134.1| ATP-dependent RNA helicase SUB2 [Candida glabrata]<>gi|961823946|gb|KTB25553.1| ATP-dependent RNA helicase SUB2 [Candida glabrata]<>gi|961826120|gb|KTB27120.1| ATP-dependent RNA helicase SUB2 [Candida glabrata]	d__Eukaryota 100;k__Fungi 100;p__Ascomycota 100;c__Saccharomycetes 100;o__Saccharomycetales 100;f__Saccharomycetaceae 100;g__Saccharomyces 82;s__Saccharomyces cerevisiae 45;
mix_37367_1	0	0	0	0	0	0	0	0	0	0	0	0	-	-	-	-	-	-	-	-	-	-	-
mix_3736_1	0	0	0	0	0	0	1.76	11.19	4.46	0	0	0	[GEPR]	--	Cellular Component: endoplasmic reticulum membrane (GO:0005789);; Cellular Component: plasma membrane (GO:0005886);; Biological Process: anion transport (GO:0006820);; Cellular Component: integral to membrane (GO:0016021);; Molecular Function: transmembrane transporter activity (GO:0022857);; Biological Process: transmembrane transport (GO:0055085);;	--	[G]	Carbohydrate transport and metabolism	--	sp|Q07904|THI73_YEAST	Major Facilitator Superfamily	gi|392297980|gb|EIW09079.1| Thi73p [Saccharomyces cerevisiae CEN.PK113-7D]	d__Eukaryota 100;k__Fungi 100;p__Ascomycota 100;c__Saccharomycetes 100;o__Saccharomycetales 100;f__Saccharomycetaceae 100;g__Saccharomyces 100;s__Saccharomyces cerevisiae 81;
mix_37370_1	0	0	0	0	0	0	3.44	4.68	0	0	0	0	--	--	Biological Process: maturation of SSU-rRNA from tricistronic rRNA transcript (SSU-rRNA, 5.8S rRNA, LSU-rRNA) (GO:0000462);; Molecular Function: mRNA binding (GO:0003729);; Cellular Component: nucleolus (GO:0005730);; Cellular Component: ribosome (GO:0005840);; Cellular Component: 90S preribosome (GO:0030686);;	K14794|1.3e-109|gnl|BL_ORD_ID|12000155|	[S]	Function unknown	--	sp|Q12754|RRP12_YEAST	ribosomal RNA processing 12 homolog (S. cerevisiae)	gi|6325245|ref|NP_015313.1| mRNA-binding protein RRP12 [Saccharomyces cerevisiae S288c]<>gi|74676637|sp|Q12754.1|RRP12_YEAST RecName: Full=Ribosomal RNA-processing protein 12<>gi|965081|gb|AAB68093.1| Ypl012wp [Saccharomyces cerevisiae]<>gi|285815524|tpg|DAA11416.1| TPA: mRNA-binding protein RRP12 [Saccharomyces cerevisiae S288c]<>gi|392295998|gb|EIW07101.1| Rrp12p [Saccharomyces cerevisiae CEN.PK113-7D]	d__Eukaryota 100;k__Fungi 100;p__Ascomycota 100;c__Saccharomycetes 100;o__Saccharomycetales 100;f__Saccharomycetaceae 100;g__Saccharomyces 100;s__Saccharomyces cerevisiae 93;
mix_37371_1	0	0	0	0	0	0	11.44	14.02	6.03	0	0	0	--	--	Cellular Component: protein phosphatase type 1 complex (GO:0000164);; Biological Process: glycogen metabolic process (GO:0005977);; Biological Process: mitotic cell cycle spindle assembly checkpoint (GO:0007094);; Biological Process: meiosis (GO:0007126);; Biological Process: response to heat (GO:0009408);; Molecular Function: heat shock protein binding (GO:0031072);;	--	[OT]	--	--	sp|P28006|GAC1_YEAST	protein phosphatase 1, regulatory subunit	gi|349581336|dbj|GAA26494.1| K7_Gac1p [Saccharomyces cerevisiae Kyokai no. 7]	d__Eukaryota 100;k__Fungi 100;p__Ascomycota 100;c__Saccharomycetes 100;o__Saccharomycetales 100;f__Saccharomycetaceae 100;g__Saccharomyces 100;s__Saccharomyces cerevisiae 97;
mix_37373_1	0	1.83	0	4.01	0	0	0	0	0	0	0	0	[C]	Energy production and conversion	--	K00130|8.2e-216|gnl|BL_ORD_ID|13053481|	[C]	Energy production and conversion	--	sp|O59808|BADH_SCHPO	Dehydrogenase	gi|19075602|ref|NP_588102.1| aldehyde dehydrogenase Meu8 (predicted) [Schizosaccharomyces pombe 972h-]<>gi|21759091|sp|O59808.1|BADH_SCHPO RecName: Full=Probable betaine aldehyde dehydrogenase; Short=BADH; AltName: Full=Meiotic expression up-regulated protein 8<>gi|3136055|emb|CAA19114.1| aldehyde dehydrogenase Meu8 (predicted) [Schizosaccharomyces pombe]	d__Eukaryota 100;k__Fungi 100;p__Ascomycota 100;c__Schizosaccharomycetes 100;o__Schizosaccharomycetales 100;f__Schizosaccharomycetaceae 100;g__Schizosaccharomyces 100;s__Schizosaccharomyces pombe 100;
mix_37374_1	0	0	0	0	0	0	16.97	25.36	3.36	0	0	0	[O]	Posttranslational modification, protein turnover, chaperones	Biological Process: DNA damage checkpoint (GO:0000077);; Biological Process: replicative cell aging (GO:0001302);; Cellular Component: cytosol (GO:0005829);; Cellular Component: polysome (GO:0005844);; Molecular Function: thioredoxin peroxidase activity (GO:0008379);; Cellular Component: integral to membrane (GO:0016021);; Biological Process: response to hydroperoxide (GO:0033194);; Biological Process: cellular response to oxidative stress (GO:0034599);; Biological Process: DNA protection (GO:0042262);; Molecular Function: ribosome binding (GO:0043022);; Biological Process: cell redox homeostasis (GO:0045454);; Molecular Function: unfolded protein binding (GO:0051082);; Biological Process: oxidation-reduction process (GO:0055114);; Biological Process: chaperone-mediated protein folding (GO:0061077);;	K03386|3.6e-103|gnl|BL_ORD_ID|11998602|	[O]	Posttranslational modification, protein turnover, chaperones	--	sp|P34760|TSA1_YEAST	alkyl hydroperoxide reductase	gi|6323613|ref|NP_013684.1| thioredoxin peroxidase TSA1 [Saccharomyces cerevisiae S288c]<>gi|464970|sp|P34760.3|TSA1_YEAST RecName: Full=Peroxiredoxin TSA1; AltName: Full=Cytoplasmic thiol peroxidase 1; Short=cTPx 1; AltName: Full=PRP; AltName: Full=Thiol-specific antioxidant protein 1; AltName: Full=Thioredoxin peroxidase<>gi|349196|gb|AAA16374.1| thiol-specific antioxidant protein [Saccharomyces cerevisiae]<>gi|575691|emb|CAA86627.1| TSA [Saccharomyces cerevisiae]<>gi|151946133|gb|EDN64364.1| cTPxI [Saccharomyces cerevisiae YJM789]<>gi|190408212|gb|EDV11477.1| peroxiredoxin TSA1 [Saccharomyces cerevisiae RM11-1a]<>gi|259148547|emb|CAY81792.1| Tsa1p [Saccharomyces cerevisiae EC1118]<>gi|285813975|tpg|DAA09870.1| TPA: thioredoxin peroxidase TSA1 [Saccharomyces cerevisiae S288c]<>gi|323332278|gb|EGA73688.1| Tsa1p [Saccharomyces cerevisiae AWRI796]<>gi|323336201|gb|EGA77472.1| Tsa1p [Saccharomyces cerevisiae Vin13]<>gi|323347093|gb|EGA81368.1| Tsa1p [Saccharomyces cerevisiae Lalvin QA23]<>gi|323352989|gb|EGA85289.1| Tsa1p [Saccharomyces cerevisiae VL3]<>gi|349580257|dbj|GAA25417.1| K7_Tsa1p [Saccharomyces cerevisiae Kyokai no. 7]<>gi|392297554|gb|EIW08654.1| Tsa1p [Saccharomyces cerevisiae CEN.PK113-7D]<>gi|584363896|gb|EWG83905.1| Tsa1p [Saccharomyces cerevisiae R008]<>gi|584369324|gb|EWG89285.1| Tsa1p [Saccharomyces cerevisiae P301]<>gi|584474848|gb|EWH16607.1| Tsa1p [Saccharomyces cerevisiae P283]<>gi|628195162|gb|AHY76435.1| Tsa1p [Saccharomyces cerevisiae YJM993]<>gi|761520199|gb|AJP40680.1| Tsa1p [Saccharomyces cerevisiae YJM1078]<>gi|767182556|gb|AJS61848.1| Tsa1p [Saccharomyces cerevisiae YJM189]<>gi|767182996|gb|AJS62286.1| Tsa1p [Saccharomyces cerevisiae YJM193]<>gi|767183735|gb|AJS62721.1| Tsa1p [Saccharomyces cerevisiae YJM195]<>gi|767184171|gb|AJS63156.1| Tsa1p [Saccharomyces cerevisiae YJM244]<>gi|767184611|gb|AJS63595.1| Tsa1p [Saccharomyces cerevisiae YJM248]<>gi|767185349|gb|AJS64030.1| Tsa1p [Saccharomyces cerevisiae YJM270]<>gi|767185786|gb|AJS64466.1| Tsa1p [Saccharomyces cerevisiae YJM271]<>gi|767186221|gb|AJS64900.1| Tsa1p [Saccharomyces cerevisiae YJM320]<>gi|767186658|gb|AJS65336.1| Tsa1p [Saccharomyces cerevisiae YJM326]<>gi|767187094|gb|AJS65771.1| Tsa1p [Saccharomyces cerevisiae YJM428]<>gi|767187532|gb|AJS66208.1| Tsa1p [Saccharomyces cerevisiae YJM450]<>gi|767188852|gb|AJS67525.1| Tsa1p [Saccharomyces cerevisiae YJM456]<>gi|767189734|gb|AJS68405.1| Tsa1p [Saccharomyces cerevisiae YJM541]<>gi|767190169|gb|AJS68839.1| Tsa1p [Saccharomyces cerevisiae YJM554]<>gi|767191047|gb|AJS69714.1| Tsa1p [Saccharomyces cerevisiae YJM627]<>gi|767191488|gb|AJS70154.1| Tsa1p [Saccharomyces cerevisiae YJM681]<>gi|767191929|gb|AJS70594.1| Tsa1p [Saccharomyces cerevisiae YJM682]<>gi|767192366|gb|AJS71030.1| Tsa1p [Saccharomyces cerevisiae YJM683]<>gi|767192800|gb|AJS71463.1| Tsa1p [Saccharomyces cerevisiae YJM689]<>gi|767193238|gb|AJS71900.1| Tsa1p [Saccharomyces cerevisiae YJM693]<>gi|767193678|gb|AJS72339.1| Tsa1p [Saccharomyces cerevisiae YJM969]<>gi|767194114|gb|AJS72774.1| Tsa1p [Saccharomyces cerevisiae YJM972]<>gi|767194553|gb|AJS73212.1| Tsa1p [Saccharomyces cerevisiae YJM975]<>gi|767194989|gb|AJS73647.1| Tsa1p [Saccharomyces cerevisiae YJM978]<>gi|767195431|gb|AJS74088.1| Tsa1p [Saccharomyces cerevisiae YJM981]<>gi|767195875|gb|AJS74531.1| Tsa1p [Saccharomyces cerevisiae YJM984]<>gi|767196300|gb|AJS74955.1| Tsa1p [Saccharomyces cerevisiae YJM987]<>gi|767196738|gb|AJS75392.1| Tsa1p [Saccharomyces cerevisiae YJM990]<>gi|767197183|gb|AJS75836.1| Tsa1p [Saccharomyces cerevisiae YJM996]<>gi|767197623|gb|AJS76275.1| Tsa1p [Saccharomyces cerevisiae YJM1083]<>gi|767198060|gb|AJS76711.1| Tsa1p [Saccharomyces cerevisiae YJM1129]<>gi|767198501|gb|AJS77150.1| Tsa1p [Saccharomyces cerevisiae YJM1133]<>gi|767198941|gb|AJS77589.1| Tsa1p [Saccharomyces cerevisiae YJM1190]<>gi|767199377|gb|AJS78024.1| Tsa1p [Saccharomyces cerevisiae YJM1199]<>gi|767199815|gb|AJS78461.1| Tsa1p [Saccharomyces cerevisiae YJM1202]<>gi|767200239|gb|AJS78884.1| Tsa1p [Saccharomyces cerevisiae YJM1208]<>gi|767200681|gb|AJS79325.1| Tsa1p [Saccharomyces cerevisiae YJM1242]<>gi|767201121|gb|AJS79764.1| Tsa1p [Saccharomyces cerevisiae YJM1244]<>gi|767201558|gb|AJS80200.1| Tsa1p [Saccharomyces cerevisiae YJM1248]<>gi|767202428|gb|AJS81068.1| Tsa1p [Saccharomyces cerevisiae YJM1252]<>gi|767202861|gb|AJS81500.1| Tsa1p [Saccharomyces cerevisiae YJM1273]<>gi|767203301|gb|AJS81939.1| Tsa1p [Saccharomyces cerevisiae YJM1304]<>gi|767203743|gb|AJS82380.1| Tsa1p [Saccharomyces cerevisiae YJM1307]<>gi|767204168|gb|AJS82804.1| Tsa1p [Saccharomyces cerevisiae YJM1311]<>gi|767204602|gb|AJS83237.1| Tsa1p [Saccharomyces cerevisiae YJM1326]<>gi|767205041|gb|AJS83674.1| Tsa1p [Saccharomyces cerevisiae YJM1332]<>gi|767205481|gb|AJS85415.1| Tsa1p [Saccharomyces cerevisiae YJM1342]<>gi|767205921|gb|AJS84976.1| Tsa1p [Saccharomyces cerevisiae YJM1341]<>gi|767206359|gb|AJS84549.1| Tsa1p [Saccharomyces cerevisiae YJM1338]<>gi|767206788|gb|AJS85855.1| Tsa1p [Saccharomyces cerevisiae YJM1355]<>gi|767207223|gb|AJS86289.1| Tsa1p [Saccharomyces cerevisiae YJM1356]<>gi|767207663|gb|AJS86728.1| Tsa1p [Saccharomyces cerevisiae YJM1381]<>gi|767208097|gb|AJS84112.1| Tsa1p [Saccharomyces cerevisiae YJM1336]<>gi|767208536|gb|AJS87161.1| Tsa1p [Saccharomyces cerevisiae YJM1383]<>gi|767208976|gb|AJS87600.1| Tsa1p [Saccharomyces cerevisiae YJM1385]<>gi|767209414|gb|AJS88037.1| Tsa1p [Saccharomyces cerevisiae YJM1386]<>gi|767209843|gb|AJS88465.1| Tsa1p [Saccharomyces cerevisiae YJM1387]<>gi|767210285|gb|AJS88906.1| Tsa1p [Saccharomyces cerevisiae YJM1388]<>gi|767210724|gb|AJS89344.1| Tsa1p [Saccharomyces cerevisiae YJM1389]<>gi|767211165|gb|AJS89784.1| Tsa1p [Saccharomyces cerevisiae YJM1399]<>gi|767211598|gb|AJS90216.1| Tsa1p [Saccharomyces cerevisiae YJM1400]<>gi|767212036|gb|AJS90652.1| Tsa1p [Saccharomyces cerevisiae YJM1401]<>gi|767212472|gb|AJS91087.1| Tsa1p [Saccharomyces cerevisiae YJM1402]<>gi|767212914|gb|AJS91528.1| Tsa1p [Saccharomyces cerevisiae YJM1415]<>gi|767213353|gb|AJS91966.1| Tsa1p [Saccharomyces cerevisiae YJM1417]<>gi|767213792|gb|AJS92404.1| Tsa1p [Saccharomyces cerevisiae YJM1418]<>gi|767214233|gb|AJS92844.1| Tsa1p [Saccharomyces cerevisiae YJM1419]<>gi|767214670|gb|AJS93280.1| Tsa1p [Saccharomyces cerevisiae YJM1433]<>gi|767215109|gb|AJS93718.1| Tsa1p [Saccharomyces cerevisiae YJM1434]<>gi|767215551|gb|AJS94159.1| Tsa1p [Saccharomyces cerevisiae YJM1439]<>gi|767215974|gb|AJS94581.1| Tsa1p [Saccharomyces cerevisiae YJM1443]<>gi|767216407|gb|AJS95013.1| Tsa1p [Saccharomyces cerevisiae YJM1444]<>gi|767216844|gb|AJS95449.1| Tsa1p [Saccharomyces cerevisiae YJM1447]<>gi|767217268|gb|AJS95872.1| Tsa1p [Saccharomyces cerevisiae YJM1450]<>gi|767217705|gb|AJS96308.1| Tsa1p [Saccharomyces cerevisiae YJM1460]<>gi|767218144|gb|AJS96746.1| Tsa1p [Saccharomyces cerevisiae YJM1463]<>gi|767218579|gb|AJS97616.1| Tsa1p [Saccharomyces cerevisiae YJM1478]<>gi|767219016|gb|AJS97180.1| Tsa1p [Saccharomyces cerevisiae YJM1477]<>gi|767219452|gb|AJS98051.1| Tsa1p [Saccharomyces cerevisiae YJM1479]<>gi|767219887|gb|AJS98485.1| Tsa1p [Saccharomyces cerevisiae YJM1526]<>gi|767220321|gb|AJS98918.1| Tsa1p [Saccharomyces cerevisiae YJM1527]<>gi|767220759|gb|AJS99355.1| Tsa1p [Saccharomyces cerevisiae YJM1549]<>gi|767221201|gb|AJS99796.1| Tsa1p [Saccharomyces cerevisiae YJM1573]<>gi|767221643|gb|AJT00238.1| Tsa1p [Saccharomyces cerevisiae YJM1574]<>gi|767222081|gb|AJT00674.1| Tsa1p [Saccharomyces cerevisiae YJM1592]<>gi|767222522|gb|AJT01114.1| Tsa1p [Saccharomyces cerevisiae YJM1615]<>gi|919301685|gb|KOH48797.1| TSA1p Thioredoxin peroxidase [Saccharomyces sp. 'boulardii']<>gi|941960770|gb|KQC41742.1| Thioredoxin peroxidase [Saccharomyces sp. 'boulardii']<>gi|1023941530|gb|KZV08815.1| TSA1 [Saccharomyces cerevisiae]	d__Eukaryota 100;k__Fungi 100;p__Ascomycota 100;c__Saccharomycetes 100;o__Saccharomycetales 100;f__Saccharomycetaceae 100;g__Saccharomyces 100;s__Saccharomyces cerevisiae 67;
mix_37376_1	0.45	2.14	9.36	0	0	0	1.91	0	0	0	0	0	--	--	Molecular Function: phospholipid binding (GO:0005543);; Cellular Component: cell cortex (GO:0005938);; Biological Process: cortical protein anchoring (GO:0032065);;	K17978|5.1e-40|gnl|BL_ORD_ID|14834617|	--	--	--	sp|Q00402|NUM1_YEAST	Anucleate primary sterigmata protein A	gi|523424386|emb|CDF90733.1| ZYBA0S08-01706g1_1 [Zygosaccharomyces bailii CLIB 213]<>gi|578055719|emb|CDH08917.1| uncharacterized protein ZBAI_00700 [Zygosaccharomyces bailii ISA1307]	d__Eukaryota 100;k__Fungi 100;p__Ascomycota 100;c__Saccharomycetes 100;o__Saccharomycetales 100;f__Saccharomycetaceae 100;g__Zygosaccharomyces 100;s__Zygosaccharomyces bailii 100;
mix_37377_1	0	0	0	3.3	1.65	0.57	0	0	0	0	0	0.68	-	-	-	-	-	-	-	-	-	-	-
mix_37378_1	3.86	11.16	99.35	56.7	1.31	0	0	1.18	1.12	1.49	0	0	[R]	General function prediction only	--	--	--	--	--	sp|O14082|YEAH_SCHPO	oxidoreductase	gi|429242681|ref|NP_593960.2| NAD binding dehydrogenase family protein [Schizosaccharomyces pombe 972h-]<>gi|380865443|sp|O14082.2|YEAH_SCHPO RecName: Full=Uncharacterized protein UNK4.17<>gi|347834133|emb|CAA20147.2| NAD binding dehydrogenase family protein [Schizosaccharomyces pombe]	d__Eukaryota 100;k__Fungi 100;p__Ascomycota 100;c__Schizosaccharomycetes 100;o__Schizosaccharomycetales 100;f__Schizosaccharomycetaceae 100;g__Schizosaccharomyces 100;s__Schizosaccharomyces pombe 100;
mix_37379_1	4.18	5.49	0	0	2.78	0	0	0	0	0	0	0	[C]	Energy production and conversion	Molecular Function: succinate-CoA ligase (ADP-forming) activity (GO:0004775);; Molecular Function: ATP binding (GO:0005524);; Cellular Component: mitochondrion (GO:0005739);; Biological Process: succinyl-CoA metabolic process (GO:0006104);; Molecular Function: metal ion binding (GO:0046872);;	K01900|2.7e-56|gnl|BL_ORD_ID|3560314|	[C]	Energy production and conversion	--	sp|P53312|SUCB_YEAST	Succinyl-CoA synthetase subunit beta	gi|927382552|ref|XP_013937125.1| succinyl-CoA ligase [GDP-forming] subunit beta, mitochondrial [Ogataea parapolymorpha DL-1]<>gi|562977006|gb|ESX02714.1| succinyl-CoA ligase [GDP-forming] subunit beta, mitochondrial [Ogataea parapolymorpha DL-1]	d__Eukaryota 100;k__Fungi 100;p__Ascomycota 100;c__Saccharomycetes 100;o__Saccharomycetales 100;f__Pichiaceae 100;g__Ogataea 100;s__Ogataea parapolymorpha 100;
mix_3737_1	0	0	0	0	0	0	0	0	0	0	0	0	-	-	-	-	-	-	-	-	-	-	-
mix_37380_1	0.56	3.73	5.93	6.46	4.32	1.13	0	0	1.85	0.61	0	0	[R]	General function prediction only	--	K14026|4.0e-276|gnl|BL_ORD_ID|13050923|	[MOT]	--	--	sp|O13875|YE1A_SCHPO	Sel1 domain protein repeat-containing protein	gi|295443076|ref|NP_594794.2| Sel1-like repeat-containing protein [Schizosaccharomyces pombe 972h-]<>gi|259016475|sp|O13875.4|YE1A_SCHPO RecName: Full=Uncharacterized Sel1-like repeat-containing protein C1B3.10c; Flags: Precursor<>gi|254745568|emb|CAB11247.3| SEL1 repeat protein, unknown biological role [Schizosaccharomyces pombe]	d__Eukaryota 100;k__Fungi 100;p__Ascomycota 100;c__Schizosaccharomycetes 100;o__Schizosaccharomycetales 100;f__Schizosaccharomycetaceae 100;g__Schizosaccharomyces 100;s__Schizosaccharomyces pombe 100;
mix_37380_2	4.59	16.37	25.13	32.68	8.08	1.99	0.24	0	0.81	0.72	0	0	[S]	Function unknown	--	--	[J]	Translation, ribosomal structure and biogenesis	--	sp|O13874|YE19_SCHPO	nucleolar complex protein 2	gi|19115705|ref|NP_594793.1| Noc2p-Noc3p complex subunit Noc2 family (predicted) [Schizosaccharomyces pombe 972h-]<>gi|8928481|sp|O13874.1|YE19_SCHPO RecName: Full=Uncharacterized NOC2 family protein C1B3.09c<>gi|2330743|emb|CAB11238.1| Noc2p-Noc3p complex subunit Noc2 family (predicted) [Schizosaccharomyces pombe]	d__Eukaryota 100;k__Fungi 100;p__Ascomycota 100;c__Schizosaccharomycetes 100;o__Schizosaccharomycetales 100;f__Schizosaccharomycetaceae 100;g__Schizosaccharomyces 100;s__Schizosaccharomyces pombe 100;
mix_37381_2	0	0	9.06	13.07	308.18	413.15	0.25	20.87	146.13	248.69	317.43	227.86	[C]	Energy production and conversion	Molecular Function: glycerol kinase activity (GO:0004370);; Molecular Function: ATP binding (GO:0005524);; Biological Process: glycerol-3-phosphate metabolic process (GO:0006072);; Biological Process: phosphorylation (GO:0016310);; Biological Process: glycerol catabolic process (GO:0019563);;	K00864|1.8e-189|gnl|BL_ORD_ID|6941233|	[G]	Carbohydrate transport and metabolism	--	sp|A5VKE8|GLPK_LACRD	Key enzyme in the regulation of glycerol uptake and metabolism (By similarity)	gi|949527313|ref|WP_056966356.1| glycerol kinase [Lactobacillus ozensis]<>gi|948850481|gb|KRM68035.1| glycerol kinase [Lactobacillus ozensis DSM 23829 = JCM 17196]	d__Bacteria 100;p__Firmicutes 100;c__Bacilli 100;o__Lactobacillales 100;f__Lactobacillaceae 100;g__Lactobacillus 100;s__Lactobacillus ozensis 100;
mix_37382_1	1.61	9.3	14.64	19.37	4.31	0.82	0	0.25	0.83	0.53	0	0	--	--	--	--	--	--	--	sp|P87315|HIR3_SCHPO	Has a role in a nucleosome assembly pathway that is required for the integrity of heterochromatin and proper chromosome segregation	gi|19113368|ref|NP_596576.1| HIRA interacting protein Hip3 [Schizosaccharomyces pombe 972h-]<>gi|74583205|sp|P87315.1|HIR3_SCHPO RecName: Full=Histone transcription regulator 3 homolog<>gi|2226425|emb|CAB10090.1| HIRA interacting protein Hip3 [Schizosaccharomyces pombe]	d__Eukaryota 100;k__Fungi 100;p__Ascomycota 100;c__Schizosaccharomycetes 100;o__Schizosaccharomycetales 100;f__Schizosaccharomycetaceae 100;g__Schizosaccharomyces 100;s__Schizosaccharomyces pombe 100;
mix_37383_1	3.32	0	0	0	0	0	0	0	0	0	0	0	--	--	Molecular Function: protein kinase activity (GO:0004672);; Molecular Function: ATP binding (GO:0005524);; Biological Process: protein phosphorylation (GO:0006468);;	K08286|7.3e-31|gnl|BL_ORD_ID|10431023|	[T]	Signal transduction mechanisms	--	sp|Q08217|PSK2_YEAST	Serine Threonine protein kinase	gi|695110910|gb|KGK37476.1| hypothetical protein JL09_g3362 [Pichia kudriavzevii]	d__Eukaryota 100;k__Fungi 100;p__Ascomycota 100;c__Saccharomycetes 100;o__Saccharomycetales 100;f__Pichiaceae 100;g__Pichia 100;s__Pichia kudriavzevii 100;
mix_37384_1	9.63	40.98	32.95	60.84	19.06	5.02	0.39	0	2.32	0.88	0	0.08	[GEPR]	--	--	--	[G]	Carbohydrate transport and metabolism	--	sp|O13879|YE1F_SCHPO	major facilitator Superfamily	gi|19115712|ref|NP_594800.1| vitamin H transporter [Schizosaccharomyces pombe 972h-]<>gi|3183363|sp|O13879.1|YE1F_SCHPO RecName: Full=Uncharacterized transporter C1B3.15C<>gi|2330749|emb|CAB11241.1| vigtamin H transporter (predicted) [Schizosaccharomyces pombe]	d__Eukaryota 100;k__Fungi 100;p__Ascomycota 100;c__Schizosaccharomycetes 100;o__Schizosaccharomycetales 100;f__Schizosaccharomycetaceae 100;g__Schizosaccharomyces 100;s__Schizosaccharomyces pombe 100;
mix_37384_2	0	0	0	0	0	0	0	0	0	0	0	0	-	-	-	-	-	-	-	-	-	-	-
mix_37385_1	3.83	9.91	10.05	14.44	14.2	0	0	0	0	0	0	0	[L]	Replication, recombination and repair	--	K10300|2.8e-64|gnl|BL_ORD_ID|13052279|	[L]	Replication, recombination and repair	--	sp|Q9USU3|FBH1_SCHPO	helicase	gi|7492645|pir||T40239 probable helicase - fission yeast (Schizosaccharomyces pombe)	d__Eukaryota 100;k__Fungi 100;p__Ascomycota 100;c__Schizosaccharomycetes 100;o__Schizosaccharomycetales 100;f__Schizosaccharomycetaceae 100;g__Schizosaccharomyces 100;s__Schizosaccharomyces pombe 100;
mix_37386_1	0	0	0	0	0	0	0	0	0	0	0	0	-	-	-	-	-	-	-	-	-	-	-
mix_37387_1	1.5	7.19	14.77	17.8	4.79	0.3	0	0	1.12	0.66	0	0	--	--	--	K10413|0.0e+00|gnl|BL_ORD_ID|13050779|	[Z]	Cytoskeleton	--	sp|O13290|DYHC_SCHPO	heavy chain	gi|162312550|ref|XP_001713108.1| dynein heavy chain Dhc1 [Schizosaccharomyces pombe 972h-]<>gi|3023675|sp|O13290.1|DYHC_SCHPO RecName: Full=Dynein heavy chain, cytoplasmic; AltName: Full=Dynein heavy chain, cytosolic; Short=DYHC<>gi|2351081|dbj|BAA22056.1| cytoplasmic dynein heavy chain [Schizosaccharomyces pombe]<>gi|159884022|emb|CAB60251.2| dynein heavy chain Dhc1 [Schizosaccharomyces pombe]	d__Eukaryota 100;k__Fungi 100;p__Ascomycota 100;c__Schizosaccharomycetes 100;o__Schizosaccharomycetales 100;f__Schizosaccharomycetaceae 100;g__Schizosaccharomyces 100;s__Schizosaccharomyces pombe 100;
mix_37388_1	0	0	0	0	0	0	4.92	13.43	10.29	0.9	0	0	--	--	Cellular Component: fungal-type vacuole membrane (GO:0000329);; Cellular Component: endoplasmic reticulum membrane (GO:0005789);; Biological Process: protein complex assembly (GO:0006461);; Cellular Component: integral to membrane (GO:0016021);;	--	--	--	--	sp|P53262|VOA1_YEAST	NA	gi|349578318|dbj|GAA23484.1| K7_Ygr106cp [Saccharomyces cerevisiae Kyokai no. 7]<>gi|392299362|gb|EIW10456.1| Voa1p [Saccharomyces cerevisiae CEN.PK113-7D]<>gi|766457540|gb|AJR81651.1| Voa1p [Saccharomyces cerevisiae YJM451]<>gi|766459031|gb|AJR83139.1| Voa1p [Saccharomyces cerevisiae YJM470]<>gi|766460530|gb|AJR84635.1| Voa1p [Saccharomyces cerevisiae YJM555]<>gi|766463526|gb|AJR87624.1| Voa1p [Saccharomyces cerevisiae YJM693]<>gi|766468441|gb|AJR92529.1| Voa1p [Saccharomyces cerevisiae YJM1083]<>gi|766469445|gb|AJR93531.1| Voa1p [Saccharomyces cerevisiae YJM1133]<>gi|766469945|gb|AJR94030.1| Voa1p [Saccharomyces cerevisiae YJM1190]<>gi|766470443|gb|AJR94526.1| Voa1p [Saccharomyces cerevisiae YJM1199]<>gi|766471415|gb|AJR95029.1| Voa1p [Saccharomyces cerevisiae YJM1202]<>gi|766479291|gb|AJS03861.1| Voa1p [Saccharomyces cerevisiae YJM1460]<>gi|766481734|gb|AJS05794.1| Voa1p [Saccharomyces cerevisiae YJM1479]<>gi|766484708|gb|AJS08762.1| Voa1p [Saccharomyces cerevisiae YJM1592]<>gi|766485152|gb|AJS09205.1| Voa1p [Saccharomyces cerevisiae YJM1615]<>gi|766951209|gb|AJS20429.1| Voa1p [Saccharomyces cerevisiae YJM1311]<>gi|766990603|gb|AJS23919.1| Voa1p [Saccharomyces cerevisiae YJM1355]<>gi|766992602|gb|AJS25914.1| Voa1p [Saccharomyces cerevisiae YJM1385]<>gi|766994085|gb|AJS27394.1| Voa1p [Saccharomyces cerevisiae YJM1388]<>gi|766994579|gb|AJS27886.1| Voa1p [Saccharomyces cerevisiae YJM1389]<>gi|767005994|gb|AJS28867.1| Voa1p [Saccharomyces cerevisiae YJM1400]<>gi|803443971|gb|AKB01478.1| Voa1p [Saccharomyces cerevisiae YJM1304]<>gi|1023944097|gb|KZV11332.1| VOA1 [Saccharomyces cerevisiae]	d__Eukaryota 100;k__Fungi 100;p__Ascomycota 100;c__Saccharomycetes 100;o__Saccharomycetales 100;f__Saccharomycetaceae 100;g__Saccharomyces 100;s__Saccharomyces cerevisiae 91;
mix_37389_1	0	0	0	0	0	0	10.73	19.71	17.03	4.76	0	0	--	--	Molecular Function: glycerol-3-phosphate O-acyltransferase activity (GO:0004366);; Cellular Component: endoplasmic reticulum (GO:0005783);; Cellular Component: lipid particle (GO:0005811);; Biological Process: phospholipid biosynthetic process (GO:0008654);; Cellular Component: integral to membrane (GO:0016021);; Molecular Function: glycerone-phosphate O-acyltransferase activity (GO:0016287);;	K13507|3.7e-39|gnl|BL_ORD_ID|11997950|	--	--	--	sp|P36148|GPT2_YEAST	Acyltransferase	gi|207343345|gb|EDZ70827.1| YKR067Wp-like protein [Saccharomyces cerevisiae AWRI1631]	d__Eukaryota 100;k__Fungi 100;p__Ascomycota 100;c__Saccharomycetes 100;o__Saccharomycetales 100;f__Saccharomycetaceae 100;g__Saccharomyces 100;s__Saccharomyces cerevisiae 96;
mix_37390_1	6.12	8.71	0.81	0	0	0	1.21	2.54	0	0	0	0.17	--	--	--	K06009|7.2e-52|gnl|BL_ORD_ID|14834605|	[O]	Posttranslational modification, protein turnover, chaperones	--	sp|P32329|YPS1_YEAST	aspartic	gi|695110619|gb|KGK37192.1| hypothetical protein JL09_g3684 [Pichia kudriavzevii]	d__Eukaryota 100;k__Fungi 100;p__Ascomycota 100;c__Saccharomycetes 100;o__Saccharomycetales 100;f__Pichiaceae 100;g__Pichia 100;s__Pichia kudriavzevii 100;
mix_37391_1	0	0	0	0	0	0	0	0	0	0	0	0	--	--	Cellular Component: extracellular space (GO:0005615);; Biological Process: lipid metabolic process (GO:0006629);; Molecular Function: lipid binding (GO:0008289);; Biological Process: vitamin E biosynthetic process (GO:0010189);; Biological Process: positive regulation of cholesterol efflux (GO:0010875);; Biological Process: sperm motility (GO:0030317);; Biological Process: high-density lipoprotein particle remodeling (GO:0034375);;	K08761|6.6e-38|gnl|BL_ORD_ID|8218566|	[V]	Defense mechanisms	--	sp|P55065|PLTP_MOUSE	BPI fold containing family B, member	gi|6755112|ref|NP_035255.1| phospholipid transfer protein precursor [Mus musculus]<>gi|1709663|sp|P55065.1|PLTP_MOUSE RecName: Full=Phospholipid transfer protein; AltName: Full=Lipid transfer protein II; Flags: Precursor<>gi|1051266|gb|AAA80542.1| plasma phospholipid transfer protein [Mus musculus]<>gi|74201753|dbj|BAE28485.1| unnamed protein product [Mus musculus]<>gi|148674483|gb|EDL06430.1| phospholipid transfer protein [Mus musculus]	d__Eukaryota 100;k__Metazoa 100;p__Chordata 100;c__Mammalia 100;o__Rodentia 100;f__Muridae 100;g__Mus 100;s__Mus musculus 100;
mix_37392_1	15.16	0	0	0	0	0	0	0	0	0	0	0	[E]	Amino acid transport and metabolism	Biological Process: cellular amino acid metabolic process (GO:0006520);; Molecular Function: lyase activity (GO:0016829);;	K01620|1.8e-11|gnl|BL_ORD_ID|3304961|	[E]	Amino acid transport and metabolism	--	sp|O74267|GLY1_ASHGO	Aldolase	gi|695111169|gb|KGK37730.1| hypothetical protein JL09_g3099 [Pichia kudriavzevii]	d__Eukaryota 100;k__Fungi 100;p__Ascomycota 100;c__Saccharomycetes 100;o__Saccharomycetales 100;f__Pichiaceae 100;g__Pichia 100;s__Pichia kudriavzevii 100;
mix_37393_1	0	0	0	0	0	0	7.18	3.28	0	0	0	0	--	--	Molecular Function: GTPase activator activity (GO:0005096);; Cellular Component: vacuolar membrane (GO:0005774);; Cellular Component: cytosol (GO:0005829);; Biological Process: transport (GO:0006810);; Biological Process: positive regulation of GTPase activity (GO:0043547);;	--	--	--	--	sp|A6ZZE9|LST4_YEAS7	Involved in extracellular amino acid uptake. Required for the protein trafficking from the Golgi to the plasma membrane (By similarity)	gi|365764514|gb|EHN06036.1| Lst4p [Saccharomyces cerevisiae x Saccharomyces kudriavzevii VIN7]	d__Eukaryota 100;k__Fungi 97;p__Ascomycota 97;c__Saccharomycetes 97;o__Saccharomycetales 97;f__Saccharomycetaceae 97;g__Saccharomyces 97;s__Saccharomyces cerevisiae 92;
mix_37396_1	0.39	10.4	15.66	24.42	14.43	4.26	0	0	0.96	0	0	0	--	--	--	--	--	--	--	sp|Q7LKV1|YK98_SCHPO	--	gi|19114540|ref|NP_593628.1| phosphatase activator (predicted) [Schizosaccharomyces pombe 972h-]<>gi|74663800|sp|Q7LKV1.1|YK98_SCHPO RecName: Full=Uncharacterized protein C20H4.08<>gi|12038924|emb|CAC19738.1| phosphatase activator (predicted) [Schizosaccharomyces pombe]	d__Eukaryota 100;k__Fungi 100;p__Ascomycota 100;c__Schizosaccharomycetes 100;o__Schizosaccharomycetales 100;f__Schizosaccharomycetaceae 100;g__Schizosaccharomyces 100;s__Schizosaccharomyces pombe 100;
mix_37397_1	0	0	0	0	0	0	0	0	0	0	0	0	--	--	--	K20475|1.3e-17|gnl|BL_ORD_ID|13049945|	--	--	--	sp|O14266|SEC39_SCHPO	protein transport protein Sec39	gi|19114759|ref|NP_593847.1| secretory pathway protein Sec39 (predicted) [Schizosaccharomyces pombe 972h-]<>gi|74582001|sp|O14266.1|SEC39_SCHPO RecName: Full=Protein transport protein sec39<>gi|2440205|emb|CAB16728.1| secretory pathway protein Sec39 (predicted) [Schizosaccharomyces pombe]	d__Eukaryota 100;k__Fungi 100;p__Ascomycota 100;c__Schizosaccharomycetes 100;o__Schizosaccharomycetales 100;f__Schizosaccharomycetaceae 100;g__Schizosaccharomyces 100;s__Schizosaccharomyces pombe 100;
mix_37397_2	1.17	7	13.43	20.89	2.51	1.17	0	0	1.44	0	0	0	--	--	--	K20475|4.2e-187|gnl|BL_ORD_ID|13049945|	--	--	--	sp|O14266|SEC39_SCHPO	protein transport protein Sec39	gi|19114759|ref|NP_593847.1| secretory pathway protein Sec39 (predicted) [Schizosaccharomyces pombe 972h-]<>gi|74582001|sp|O14266.1|SEC39_SCHPO RecName: Full=Protein transport protein sec39<>gi|2440205|emb|CAB16728.1| secretory pathway protein Sec39 (predicted) [Schizosaccharomyces pombe]	d__Eukaryota 100;k__Fungi 100;p__Ascomycota 100;c__Schizosaccharomycetes 100;o__Schizosaccharomycetales 100;f__Schizosaccharomycetaceae 100;g__Schizosaccharomyces 100;s__Schizosaccharomyces pombe 100;
mix_37398_1	0	0	0	0	0	0	0	0	0	0	0	0	--	--	Cellular Component: fungal-type vacuole membrane (GO:0000329);; Cellular Component: mitochondrion (GO:0005739);; Cellular Component: endoplasmic reticulum (GO:0005783);; Cellular Component: Golgi apparatus (GO:0005794);; Cellular Component: plasma membrane (GO:0005886);; Biological Process: signal transduction (GO:0007165);; Cellular Component: integral to membrane (GO:0016021);;	--	[U]	Intracellular trafficking, secretion, and vesicular transport	--	sp|P40528|SYG1_YEAST	Phosphate transporter	gi|628175572|gb|AHY75953.1| Syg1p [Saccharomyces cerevisiae YJM993]<>gi|765689055|gb|AJR41215.1| Syg1p [Saccharomyces cerevisiae YJM969]<>gi|765703004|gb|AJR41796.1| Syg1p [Saccharomyces cerevisiae YJM978]<>gi|765703198|gb|AJR41989.1| Syg1p [Saccharomyces cerevisiae YJM981]<>gi|765703779|gb|AJR42567.1| Syg1p [Saccharomyces cerevisiae YJM990]<>gi|765703974|gb|AJR42761.1| Syg1p [Saccharomyces cerevisiae YJM996]	d__Eukaryota 100;k__Fungi 100;p__Ascomycota 100;c__Saccharomycetes 100;o__Saccharomycetales 100;f__Saccharomycetaceae 100;g__Saccharomyces 100;s__Saccharomyces cerevisiae 96;
mix_37399_1	2.69	10.26	16.58	19.14	9.86	2.17	0	0	1.33	0.39	0	0	--	--	--	--	--	--	--	sp|O94447|SLM1_SCHPO	PH domain protein	gi|19115543|ref|NP_594631.1| cytoskeletal signaling protein (predicted) [Schizosaccharomyces pombe 972h-]<>gi|74582894|sp|O94447.1|SLM1_SCHPO RecName: Full=Cytoskeletal signaling protein slm1<>gi|4056557|emb|CAA22592.1| cytoskeletal signaling protein (predicted) [Schizosaccharomyces pombe]	d__Eukaryota 100;k__Fungi 100;p__Ascomycota 100;c__Schizosaccharomycetes 100;o__Schizosaccharomycetales 100;f__Schizosaccharomycetaceae 100;g__Schizosaccharomyces 100;s__Schizosaccharomyces pombe 100;
mix_3739_1	0	0	0	10.31	0	0	2.84	0	0	0	0	0	[I]	Lipid transport and metabolism	Molecular Function: acetyl-CoA carboxylase activity (GO:0003989);; Molecular Function: biotin carboxylase activity (GO:0004075);; Molecular Function: ATP binding (GO:0005524);; Cellular Component: mitochondrion (GO:0005739);; Cellular Component: endoplasmic reticulum membrane (GO:0005789);; Biological Process: protein import into nucleus (GO:0006606);; Biological Process: long-chain fatty acid biosynthetic process (GO:0042759);; Molecular Function: metal ion binding (GO:0046872);;	K11262|3.9e-50|gnl|BL_ORD_ID|6661065|	[I]	Lipid transport and metabolism	--	sp|Q00955|ACAC_YEAST	carboxylase	gi|410083731|ref|XP_003959443.1| hypothetical protein KAFR_0J02440 [Kazachstania africana CBS 2517]<>gi|372466034|emb|CCF60308.1| hypothetical protein KAFR_0J02440 [Kazachstania africana CBS 2517]	d__Eukaryota 100;k__Fungi 100;p__Ascomycota 100;c__Saccharomycetes 100;o__Saccharomycetales 100;f__Saccharomycetaceae 100;g__Kazachstania 33;s__Kazachstania africana 33;
mix_37400_1	0	0	0	0	0	0	0	0	0	0	0	0	-	-	-	-	-	-	-	-	-	-	-
mix_37402_1	0	0	0	0	0	0	10.74	2.8	0	0	0	0	[GEPR]	--	Biological Process: transport (GO:0006810);; Cellular Component: membrane (GO:0016020);;	--	[G]	Carbohydrate transport and metabolism	--	sp|Q08777|MCH5_YEAST	solute carrier family 16, member 2 (thyroid hormone transporter)	gi|403216877|emb|CCK71373.1| hypothetical protein KNAG_0G03160 [Kazachstania naganishii CBS 8797]	d__Eukaryota 100;k__Fungi 100;p__Ascomycota 100;c__Saccharomycetes 100;o__Saccharomycetales 100;f__Saccharomycetaceae 100;g__Kazachstania 100;s__Kazachstania naganishii 100;
mix_37403_1	0	0	0	0	0	0	0	0	0	0	0	0	-	-	-	-	-	-	-	-	-	-	-
mix_37404_1	0	0	0	0	0	0	0	0	0	0	0	0	-	-	-	-	-	-	-	-	-	-	-
mix_37404_2	4.76	26.27	22.6	43.75	12.34	1.96	0	0	1.93	0.43	0	0	[O]	Posttranslational modification, protein turnover, chaperones	--	K08956|1.2e-112|gnl|BL_ORD_ID|13052965|	[O]	Posttranslational modification, protein turnover, chaperones	--	sp|Q9HGM3|YTA12_SCHPO	Acts as a processive, ATP-dependent zinc metallopeptidase for both cytoplasmic and membrane proteins. Plays a role in the quality control of integral membrane proteins (By similarity)	gi|19113589|ref|NP_596797.1| mitochondrial m-AAA protease Yta12 (predicted) [Schizosaccharomyces pombe 972h-]<>gi|74624847|sp|Q9HGM3.1|YTA12_SCHPO RecName: Full=Mitochondrial respiratory chain complexes assembly protein rca1<>gi|9929276|emb|CAC05251.1| mitochondrial m-AAA protease Yta12 (predicted) [Schizosaccharomyces pombe]	d__Eukaryota 100;k__Fungi 100;p__Ascomycota 100;c__Schizosaccharomycetes 100;o__Schizosaccharomycetales 100;f__Schizosaccharomycetaceae 100;g__Schizosaccharomyces 100;s__Schizosaccharomyces pombe 100;
mix_37406_1	1.06	1.4	5.99	8.88	14.78	4.64	0.76	5.47	10.23	12.91	0.87	1.52	[C]	Energy production and conversion	Cellular Component: membrane (GO:0016020);;	K02126|5.2e-69|gnl|BL_ORD_ID|752472|	[C]	Energy production and conversion	--	sp|Q36918|ATP6_PENCH	it plays a direct role in the translocation of protons across the membrane (By similarity)	gi|849123592|ref|YP_009154209.1| hypothetical protein (mitochondrion) [Penicillium roqueforti]<>gi|828349084|gb|AKK32450.1| hypothetical protein (mitochondrion) [Penicillium roqueforti]	d__Eukaryota 100;k__Fungi 100;p__Ascomycota 100;c__Eurotiomycetes 100;o__Eurotiales 100;f__Aspergillaceae 100;g__Penicillium 100;s__Penicillium roqueforti 100;
mix_37407_1	0	0	0	24.6	0	0	0	0	0	4.56	0	0	[C]	Energy production and conversion	Cellular Component: mitochondrial inner membrane (GO:0005743);; Molecular Function: hydrogen ion transmembrane transporter activity (GO:0015078);; Biological Process: ATP synthesis coupled proton transport (GO:0015986);; Cellular Component: integral to membrane (GO:0016021);;	K02126|6.3e-40|gnl|BL_ORD_ID|762033|	[C]	Energy production and conversion	--	sp|P00852|ATP6_EMEND	it plays a direct role in the translocation of protons across the membrane (By similarity)	gi|380702250|gb|AFD96018.1| ATP synthase subunit 6 (mitochondrion) [Aspergillus clavatus]	d__Eukaryota 100;k__Fungi 100;p__Ascomycota 100;c__Eurotiomycetes 100;o__Eurotiales 100;f__Aspergillaceae 100;g__Aspergillus 83;s__Aspergillus clavatus 17;
mix_37408_2	1.82	16.53	62.45	32.25	4.53	0	0	0	0	0	0	0	--	--	--	K09291|3.0e-61|gnl|BL_ORD_ID|13050190|	[S]	Function unknown	--	sp|Q9UTK5|ALM1_SCHPO	translocated promoter region, nuclear basket protein	gi|19115004|ref|NP_594092.1| medial ring protein Alm1 [Schizosaccharomyces pombe 972h-]<>gi|15213925|sp|Q9UTK5.1|ALM1_SCHPO RecName: Full=Abnormal long morphology protein 1; AltName: Full=Sp8<>gi|6523774|emb|CAB62414.1| medial ring protein Alm1 [Schizosaccharomyces pombe]	d__Eukaryota 100;k__Fungi 100;p__Ascomycota 100;c__Schizosaccharomycetes 100;o__Schizosaccharomycetales 100;f__Schizosaccharomycetaceae 100;g__Schizosaccharomyces 100;s__Schizosaccharomyces pombe 100;
mix_37409_1	0	0	0	0	2.55	0.89	0	0	0	0	0.5	1.58	--	--	Biological Process: response to desiccation (GO:0009269);;	--	--	--	--	--	abundant protein	gi|658309469|ref|NP_001280827.1| uncharacterized LOC103456322 [Malus domestica]<>gi|302399109|gb|ADL36849.1| WHY domain class transcription factor [Malus domestica]	d__Eukaryota 100;k__Viridiplantae 100;p__Streptophyta 100;o__Rosales 100;f__Rosaceae 100;g__Malus 67;s__Malus domestica 67;
mix_3740_1	0	0	0	0	0	0	0	17.07	0	0	0	0	[R]	General function prediction only	Biological Process: maturation of LSU-rRNA from tricistronic rRNA transcript (SSU-rRNA, 5.8S rRNA, LSU-rRNA) (GO:0000463);; Biological Process: maturation of 5.8S rRNA from tricistronic rRNA transcript (SSU-rRNA, 5.8S rRNA, LSU-rRNA) (GO:0000466);; Cellular Component: nucleoplasm (GO:0005654);; Cellular Component: preribosome, large subunit precursor (GO:0030687);; Molecular Function: ribonucleoprotein complex binding (GO:0043021);; Biological Process: chromosome organization (GO:0051276);; Cellular Component: PeBoW complex (GO:0070545);;	K14863|1.2e-69|gnl|BL_ORD_ID|8859814|	[Z]	Cytoskeleton	--	sp|A7TMF9|YTM1_VANPO	Component of the NOP7 complex, which is required for maturation of the 25S and 5.8S ribosomal RNAs and formation of the 60S ribosome (By similarity)	gi|365986637|ref|XP_003670150.1| hypothetical protein NDAI_0E00910 [Naumovozyma dairenensis CBS 421]<>gi|343768920|emb|CCD24907.1| hypothetical protein NDAI_0E00910 [Naumovozyma dairenensis CBS 421]	d__Eukaryota 100;k__Fungi 100;p__Ascomycota 100;c__Saccharomycetes 100;o__Saccharomycetales 100;f__Saccharomycetaceae 100;g__Kazachstania 50;s__Kazachstania africana 50;
mix_37410_1	0	0	0	0	0	0	0	0	0	0	0	0	--	--	--	--	[O]	Posttranslational modification, protein turnover, chaperones	--	sp|P43297|RD21A_ARATH	cathepsin	gi|694311890|ref|XP_009359945.1| PREDICTED: low-temperature-induced cysteine proteinase-like [Pyrus x bretschneideri]	d__Eukaryota 100;k__Viridiplantae 100;p__Streptophyta 100;o__Rosales 100;f__Rosaceae 100;g__Pyrus 100;s__Pyrus x bretschneideri 100;
mix_37411_1	3.04	4.03	0	0	0	0	0	2.25	0	0	0	0	[E]	Amino acid transport and metabolism	Molecular Function: methylenetetrahydrofolate reductase (NADPH) activity (GO:0004489);; Cellular Component: mitochondrion (GO:0005739);; Biological Process: methionine biosynthetic process (GO:0009086);; Biological Process: tetrahydrofolate interconversion (GO:0035999);; Biological Process: oxidation-reduction process (GO:0055114);;	K00297|2.0e-85|gnl|BL_ORD_ID|3560206|	[E]	Amino acid transport and metabolism	--	sp|P53128|MTHR2_YEAST	Methylenetetrahydrofolate reductase	gi|695111398|gb|KGK37955.1| hypothetical protein JL09_g2904 [Pichia kudriavzevii]	d__Eukaryota 100;k__Fungi 100;p__Ascomycota 100;c__Saccharomycetes 100;o__Saccharomycetales 100;f__Pichiaceae 100;g__Pichia 100;s__Pichia kudriavzevii 100;
mix_37412_1	0	0	3.44	7.54	239.08	367	0	6.21	97.1	176.34	523.78	577.74	[L]	Replication, recombination and repair	--	--	--	--	--	sp|Q8R890|XERCL_CALS4	NA	gi|949521586|ref|WP_056961261.1| site-specific integrase [Lactobacillus florum]<>gi|948876403|gb|KRM92397.1| phage integrase family site specific recombinase [Lactobacillus florum DSM 22689 = JCM 16035]	d__Bacteria 100;p__Firmicutes 100;c__Bacilli 100;o__Lactobacillales 100;f__Lactobacillaceae 100;g__Lactobacillus 100;s__Lactobacillus florum 50;
mix_37414_1	1.66	7.73	11.51	13.41	0	0.84	0	0	0.41	0.36	0	0	[TDBLU]	--	--	K04728|4.3e-295|gnl|BL_ORD_ID|13053504|	[TBLD]	--	--	sp|O74630|ATM_SCHPO	ataxia telangiectasia mutated	gi|19075626|ref|NP_588126.1| ATM checkpoint kinase [Schizosaccharomyces pombe 972h-]<>gi|74676089|sp|O74630.1|ATM_SCHPO RecName: Full=Serine/threonine-protein kinase tel1; AltName: Full=ATM homolog; AltName: Full=DNA-damage checkpoint kinase tel1; AltName: Full=Telomere length regulation protein 1<>gi|3764029|dbj|BAA33817.1| Tel1p [Schizosaccharomyces pombe]<>gi|5640147|emb|CAB51562.1| ATM checkpoint kinase [Schizosaccharomyces pombe]	d__Eukaryota 100;k__Fungi 100;p__Ascomycota 100;c__Schizosaccharomycetes 100;o__Schizosaccharomycetales 100;f__Schizosaccharomycetaceae 100;g__Schizosaccharomyces 100;s__Schizosaccharomyces pombe 100;
mix_37415_1	0	0	0	0	0	0	0	0	0	0	0	0	-	-	-	-	-	-	-	-	-	-	-
mix_37416_1	0	0	0	0	0	0	0	0	0	0	0	0	-	-	-	-	-	-	-	-	-	-	-
mix_37416_2	0.65	1.71	9.08	8.95	1.78	0.62	0	0	0	2.04	0	0	[L]	Replication, recombination and repair	--	--	[D]	Cell cycle control, cell division, chromosome partitioning	--	sp|O13798|CID16_SCHPO	domain) containing	gi|19114483|ref|NP_593571.1| poly(A) polymerase Cid16 (predicted) [Schizosaccharomyces pombe 972h-]<>gi|3219960|sp|O13798.1|CID16_SCHPO RecName: Full=Caffeine-induced protein 16<>gi|2330708|emb|CAB11210.1| poly(A) polymerase Cid16 (predicted) [Schizosaccharomyces pombe]	d__Eukaryota 100;k__Fungi 100;p__Ascomycota 100;c__Schizosaccharomycetes 100;o__Schizosaccharomycetales 100;f__Schizosaccharomycetaceae 100;g__Schizosaccharomyces 100;s__Schizosaccharomyces pombe 100;
mix_37417_1	14.4	14.44	30.35	29.37	15.13	3.22	17.74	16.04	21.64	15.94	0	0	[P]	Inorganic ion transport and metabolism	Cellular Component: plasma membrane (GO:0005886);; Molecular Function: potassium ion transmembrane transporter activity (GO:0015079);; Molecular Function: sodium:hydrogen antiporter activity (GO:0015385);; Cellular Component: integral to membrane (GO:0016021);; Biological Process: cellular monovalent inorganic cation homeostasis (GO:0030004);; Biological Process: sodium ion transmembrane transport (GO:0035725);; Biological Process: potassium ion transmembrane transport (GO:0071805);;	--	[P]	Inorganic ion transport and metabolism	--	sp|Q99271|NAH1_YEAST	Sodium hydrogen exchanger	gi|523422936|emb|CDF89222.1| ZYBA0S03-12046g1_1 [Zygosaccharomyces bailii CLIB 213]	d__Eukaryota 100;k__Fungi 100;p__Ascomycota 100;c__Saccharomycetes 100;o__Saccharomycetales 100;f__Saccharomycetaceae 100;g__Zygosaccharomyces 100;s__Zygosaccharomyces bailii 100;
mix_37419_1	4.97	0	0	11.22	0	0	0	0	0	0	0	0	--	--	--	--	--	--	--	sp|G2TRM0|FMC1_SCHPO	--	gi|429242820|ref|XP_004001780.1| mitochondrial matrix protein, F1F0 ATP synthase assembly factor Fmc1 (predicted) [Schizosaccharomyces pombe 972h-]<>gi|385178683|sp|G2TRM0.1|FMC1_SCHPO RecName: Full=ATP synthase assembly factor fmc1, mitochondrial; AltName: Full=Formation of mitochondrial complexes protein 1; Flags: Precursor<>gi|347834148|emb|CCD31325.1| mitochondrial matrix protein, F1F0 ATP synthase assembly factor Fmc1 (predicted) [Schizosaccharomyces pombe]	d__Eukaryota 100;k__Fungi 100;p__Ascomycota 100;c__Schizosaccharomycetes 100;o__Schizosaccharomycetales 100;f__Schizosaccharomycetaceae 100;g__Schizosaccharomyces 100;s__Schizosaccharomyces pombe 100;
mix_3741_1	0	0	0	0	0	0	1.96	12.26	0	0	0	0	[R]	General function prediction only	Biological Process: maturation of LSU-rRNA from tricistronic rRNA transcript (SSU-rRNA, 5.8S rRNA, LSU-rRNA) (GO:0000463);; Biological Process: maturation of 5.8S rRNA from tricistronic rRNA transcript (SSU-rRNA, 5.8S rRNA, LSU-rRNA) (GO:0000466);; Cellular Component: nucleoplasm (GO:0005654);; Cellular Component: preribosome, large subunit precursor (GO:0030687);; Molecular Function: ribonucleoprotein complex binding (GO:0043021);; Biological Process: chromosome organization (GO:0051276);; Cellular Component: PeBoW complex (GO:0070545);;	K14863|1.3e-89|gnl|BL_ORD_ID|11999777|	[Z]	Cytoskeleton	--	sp|Q12024|YTM1_YEAST	Component of the NOP7 complex, which is required for maturation of the 25S and 5.8S ribosomal RNAs and formation of the 60S ribosome (By similarity)	gi|190407574|gb|EDV10841.1| microtubule-associated protein YTM1 [Saccharomyces cerevisiae RM11-1a]<>gi|628210275|gb|AHY77551.1| Ytm1p [Saccharomyces cerevisiae YJM993]<>gi|768470716|gb|AJT82960.1| Ytm1p [Saccharomyces cerevisiae YJM969]<>gi|768471214|gb|AJT83457.1| Ytm1p [Saccharomyces cerevisiae YJM972]<>gi|768471700|gb|AJT83942.1| Ytm1p [Saccharomyces cerevisiae YJM975]<>gi|768472194|gb|AJT84435.1| Ytm1p [Saccharomyces cerevisiae YJM978]<>gi|768472687|gb|AJT84927.1| Ytm1p [Saccharomyces cerevisiae YJM981]<>gi|768473183|gb|AJT85422.1| Ytm1p [Saccharomyces cerevisiae YJM984]<>gi|768473673|gb|AJT85911.1| Ytm1p [Saccharomyces cerevisiae YJM987]<>gi|768474168|gb|AJT86405.1| Ytm1p [Saccharomyces cerevisiae YJM990]<>gi|768474664|gb|AJT86900.1| Ytm1p [Saccharomyces cerevisiae YJM996]<>gi|768494182|gb|AJU06379.1| Ytm1p [Saccharomyces cerevisiae YJM1433]	d__Eukaryota 100;k__Fungi 100;p__Ascomycota 100;c__Saccharomycetes 100;o__Saccharomycetales 100;f__Saccharomycetaceae 100;g__Saccharomyces 100;s__Saccharomyces cerevisiae 89;
mix_37421_1	0	0	0	0	0	0	0	0	0	0	2.19	0	-	-	-	-	-	-	-	-	-	-	-
mix_37422_1	0	0	0	0	0	0	0	0	0	0	0	0	-	-	-	-	-	-	-	-	-	-	-
mix_37423_1	0	0	0	36.9	744.99	1343.89	0	81.82	431	721.14	1509.46	1292.38	-	-	-	-	-	-	-	-	-	-	-
mix_37423_2	0	0.68	7.28	31.68	421.31	747.19	0.73	26.6	360.59	545.08	786.77	690.78	[G]	Carbohydrate transport and metabolism	Biological Process: pentose-phosphate shunt (GO:0006098);; Molecular Function: isomerase activity (GO:0016853);;	K01807|3.8e-75|gnl|BL_ORD_ID|6943031|	[G]	Carbohydrate transport and metabolism	--	sp|Q03SV2|RPIA_LACBA	phosphoriboisomerase A	gi|949540918|ref|WP_056978053.1| ribose 5-phosphate isomerase A [Lactobacillus senioris]<>gi|948877448|gb|KRM93404.1| ribose-5-phosphate isomerase A [Lactobacillus senioris DSM 24302 = JCM 17472]	d__Bacteria 100;p__Firmicutes 100;c__Bacilli 100;o__Lactobacillales 100;f__Lactobacillaceae 100;g__Lactobacillus 100;s__Lactobacillus senioris 100;
mix_37423_3	0.81	0.54	10.5	25.04	766.31	1391.84	1.17	58.99	527.14	749.87	1424.85	1402.72	[E]	Amino acid transport and metabolism	Molecular Function: cysteine-type endopeptidase activity (GO:0004197);; Biological Process: proteolysis (GO:0006508);;	K01372|7.1e-158|gnl|BL_ORD_ID|6927029|	[E]	Amino acid transport and metabolism	--	sp|Q10744|PEPC_LACHE	aminopeptidase c	gi|949526636|ref|WP_056965679.1| aminopeptidase [Lactobacillus ozensis]<>gi|948851953|gb|KRM69428.1| Bleomycin hydrolase [Lactobacillus ozensis DSM 23829 = JCM 17196]	d__Bacteria 100;p__Firmicutes 100;c__Bacilli 100;o__Lactobacillales 100;f__Lactobacillaceae 100;g__Lactobacillus 100;s__Lactobacillus ozensis 100;
mix_37424_1	2.78	11.12	14.41	25.42	12.76	0.44	0.21	0.38	0.73	0.97	0	0	[FH]	--	--	K03457|0.0e+00|gnl|BL_ORD_ID|13051125|	[FH]	--	--	sp|O14035|YEME_SCHPO	cytosine purines, uracil, thiamine, allantoin permease	gi|429243800|ref|NP_594991.2| purine transporter (predicted) [Schizosaccharomyces pombe 972h-]<>gi|384872659|sp|O14035.2|YEME_SCHPO RecName: Full=Uncharacterized permease C29B12.14c<>gi|347834232|emb|CAB16258.2| purine transporter (predicted) [Schizosaccharomyces pombe]	d__Eukaryota 100;k__Fungi 100;p__Ascomycota 100;c__Schizosaccharomycetes 100;o__Schizosaccharomycetales 100;f__Schizosaccharomycetaceae 100;g__Schizosaccharomyces 100;s__Schizosaccharomyces pombe 100;
mix_37425_1	0	0	0	0	0	0	7.12	18.47	1.71	1.49	0	0	--	--	Biological Process: cytoplasmic translational initiation (GO:0002183);; Molecular Function: mRNA binding (GO:0003729);; Molecular Function: translation initiation factor activity (GO:0003743);; Cellular Component: eukaryotic translation initiation factor 3 complex (GO:0005852);; Cellular Component: cytoplasmic stress granule (GO:0010494);; Biological Process: intracellular distribution of mitochondria (GO:0048312);;	K03255|6.1e-103|gnl|BL_ORD_ID|11998642|	[R]	General function prediction only	--	sp|Q03690|CLU_YEAST	Involved in proper cytoplasmic distribution of mitochondria (By similarity)	gi|767218617|gb|AJS97654.1| Clu1p [Saccharomyces cerevisiae YJM1478]	d__Eukaryota 100;k__Fungi 100;p__Ascomycota 100;c__Saccharomycetes 100;o__Saccharomycetales 100;f__Saccharomycetaceae 100;g__Saccharomyces 100;s__Saccharomyces cerevisiae 98;
mix_37426_1	16.25	0	6.93	19.59	0	0	14.76	20.35	0	0	0	0	[L]	Replication, recombination and repair	Molecular Function: DNA binding (GO:0003677);; Molecular Function: endonuclease activity (GO:0004519);; Cellular Component: intracellular (GO:0005622);; Biological Process: DNA repair (GO:0006281);; Molecular Function: zinc ion binding (GO:0008270);; Biological Process: nucleic acid phosphodiester bond hydrolysis (GO:0090305);;	K10772|1.7e-39|gnl|BL_ORD_ID|14832760|	[L]	Replication, recombination and repair	--	sp|P38207|APN2_YEAST	Exodeoxyribonuclease III	gi|578049412|emb|CDH15268.1| probable DNA-(apurinic or apyrimidinic site) lyase 2 [Zygosaccharomyces bailii ISA1307]	d__Eukaryota 100;k__Fungi 100;p__Ascomycota 100;c__Saccharomycetes 100;o__Saccharomycetales 100;f__Saccharomycetaceae 100;g__Zygosaccharomyces 100;s__Zygosaccharomyces bailii 100;
mix_37428_1	0	0	0	0	0	0	3.81	7.01	18.1	0	0	0	--	--	Biological Process: dephosphorylation (GO:0016311);; Molecular Function: phosphatase activity (GO:0016791);;	K15731|1.5e-56|gnl|BL_ORD_ID|11998069|	[K]	Transcription	--	sp|Q07949|PSR2_YEAST	CTD (Carboxy-terminal domain, RNA polymerase II, polypeptide A)	gi|768828399|gb|AJV52386.1| Psr2p [Saccharomyces cerevisiae YJM1307]<>gi|768835165|gb|AJV59137.1| Psr2p [Saccharomyces cerevisiae YJM1388]<>gi|768835606|gb|AJV59577.1| Psr2p [Saccharomyces cerevisiae YJM1389]<>gi|768836950|gb|AJV60918.1| Psr2p [Saccharomyces cerevisiae YJM1401]<>gi|768847234|gb|AJV71179.1| Psr2p [Saccharomyces cerevisiae YJM1592]	d__Eukaryota 100;k__Fungi 100;p__Ascomycota 100;c__Saccharomycetes 100;o__Saccharomycetales 100;f__Saccharomycetaceae 100;g__Saccharomyces 100;s__Saccharomyces cerevisiae 100;
mix_37429_1	3.83	2.48	0	0	0	0	0	0	0	0	0	0	[H]	Coenzyme transport and metabolism	Molecular Function: hydroxymethylbilane synthase activity (GO:0004418);; Biological Process: peptidyl-pyrromethane cofactor linkage (GO:0018160);; Biological Process: tetrapyrrole biosynthetic process (GO:0033014);;	K01749|5.9e-38|gnl|BL_ORD_ID|3557691|	[H]	Coenzyme transport and metabolism	--	sp|Q6BM23|HEM3_DEBHA	Tetrapolymerization of the monopyrrole PBG into the hydroxymethylbilane pre-uroporphyrinogen in several discrete steps (By similarity)	gi|695110416|gb|KGK36994.1| hypothetical protein JL09_g3868 [Pichia kudriavzevii]	d__Eukaryota 100;k__Fungi 100;p__Ascomycota 100;c__Saccharomycetes 100;o__Saccharomycetales 100;f__Pichiaceae 100;g__Pichia 100;s__Pichia kudriavzevii 100;
mix_3742_1	0	0	0	0	0	0	0	0	0	0	0	0	-	-	-	-	-	-	-	-	-	-	-
mix_37430_1	0	0	0	0	0	0	8.59	2.61	4.76	2.06	0	0	--	--	Molecular Function: alpha-1,2-mannosyltransferase activity (GO:0000026);; Biological Process: cell wall mannoprotein biosynthetic process (GO:0000032);; Cellular Component: Golgi membrane (GO:0000139);; Cellular Component: fungal-type vacuole membrane (GO:0000329);; Biological Process: N-glycan processing (GO:0006491);; Biological Process: protein O-linked glycosylation (GO:0006493);; Cellular Component: integral to membrane (GO:0016021);;	K10967|2.6e-94|gnl|BL_ORD_ID|11995831|	[G]	Carbohydrate transport and metabolism	--	sp|P27809|KRE2_YEAST	glycosyltransferase family 15 protein	gi|768739872|gb|AJU64541.1| Kre2p [Saccharomyces cerevisiae YJM428]<>gi|768742702|gb|AJU67367.1| Kre2p [Saccharomyces cerevisiae YJM456]<>gi|768743419|gb|AJU68083.1| Kre2p [Saccharomyces cerevisiae YJM470]<>gi|768760871|gb|AJU85510.1| Kre2p [Saccharomyces cerevisiae YJM1208]<>gi|768774937|gb|AJU99556.1| Kre2p [Saccharomyces cerevisiae YJM1385]<>gi|768784070|gb|AJV08677.1| Kre2p [Saccharomyces cerevisiae YJM1433]<>gi|768793812|gb|AJV18405.1| Kre2p [Saccharomyces cerevisiae YJM1549]<>gi|768796661|gb|AJV21250.1| Kre2p [Saccharomyces cerevisiae YJM1615]	d__Eukaryota 100;k__Fungi 100;p__Ascomycota 100;c__Saccharomycetes 100;o__Saccharomycetales 100;f__Saccharomycetaceae 100;g__Saccharomyces 100;s__Saccharomyces cerevisiae 95;
mix_37432_1	0	0	0	0	46.2	209.56	0	28.47	0	152.71	161.57	214.01	-	-	-	-	-	-	-	-	-	-	-
mix_37433_1	0	0	0	0	0	0	0	0	0	0	0	0	-	-	-	-	-	-	-	-	-	-	-
mix_37434_1	0	0	0	0	0	2.12	0	0	5.51	0	0	0	--	--	Cellular Component: integral to membrane (GO:0016021);;	--	--	--	--	--	--	gi|523424474|emb|CDF90824.1| ZYBA0S08-03972g1_1 [Zygosaccharomyces bailii CLIB 213]	d__Eukaryota 100;k__Fungi 100;p__Ascomycota 100;c__Saccharomycetes 100;o__Saccharomycetales 100;f__Saccharomycetaceae 100;g__Zygosaccharomyces 100;s__Zygosaccharomyces bailii 100;
mix_37436_1	0	0	16.91	0	0	0	0	0	0	0	0	0	-	-	-	-	-	-	-	-	-	-	-
mix_37438_1	0.58	3.06	0	0	0	0	0.83	0	1.4	2.45	0	0	--	--	--	--	--	--	--	--	--	gi|754681706|ref|WP_042061394.1| portal protein [Acidomonas methanolica]<>gi|602595302|dbj|GAJ30391.1| phage portal protein [Acidomonas methanolica NBRC 104435]	d__Bacteria 100;p__Proteobacteria 100;c__Alphaproteobacteria 100;o__Rhodospirillales 100;f__Acetobacteraceae 100;g__Acidomonas 100;s__Acidomonas methanolica 100;
mix_37439_1	0	0	0	0	0	0	0	0	0	0	0	0	-	-	-	-	-	-	-	-	-	-	-
mix_3743_1	0	0	0	0	0	0	5.04	7.61	11.34	0	0	0	[V]	Defense mechanisms	Molecular Function: ATP binding (GO:0005524);; Cellular Component: integral to membrane (GO:0016021);; Molecular Function: ATPase activity, coupled to transmembrane movement of substances (GO:0042626);; Biological Process: drug export (GO:0046618);; Biological Process: transmembrane transport (GO:0055085);;	K08711|2.7e-115|gnl|BL_ORD_ID|11999665|	[Q]	Secondary metabolites biosynthesis, transport and catabolism	--	sp|P33302|PDR5_YEAST	(ABC) transporter	gi|349581310|dbj|GAA26468.1| K7_Pdr5p [Saccharomyces cerevisiae Kyokai no. 7]	d__Eukaryota 100;k__Fungi 100;p__Ascomycota 100;c__Saccharomycetes 100;o__Saccharomycetales 100;f__Saccharomycetaceae 100;g__Saccharomyces 100;s__Saccharomyces cerevisiae 97;
mix_37441_1	0	67.51	0	0	0	0	0	0	0	0	0	0	[K]	Transcription	--	K03022|7.7e-39|gnl|BL_ORD_ID|13052222|	[K]	Transcription	--	sp|O94285|RPC8_SCHPO	DNA-directed RNA Polymerase	gi|19112860|ref|NP_596068.1| DNA-directed RNA polymerase III complex subunit Rpc25 [Schizosaccharomyces pombe 972h-]<>gi|74582844|sp|O94285.1|RPC8_SCHPO RecName: Full=DNA-directed RNA polymerase III subunit rpc8; Short=RNA polymerase III subunit C8; AltName: Full=RNA polymerase III subunit C25<>gi|339961228|pdb|3AYH|B Chain B, Crystal Structure Of The C17/25 Subcomplex From S. Pombe Rna Polymerase Iii<>gi|3850072|emb|CAA21883.1| DNA-directed RNA polymerase III complex subunit Rpc25 [Schizosaccharomyces pombe]<>gi|76782157|gb|ABA54849.1| RNA polymerase III subunit Rpc25 [Schizosaccharomyces pombe]	d__Eukaryota 100;k__Fungi 100;p__Ascomycota 100;c__Schizosaccharomycetes 100;o__Schizosaccharomycetales 100;f__Schizosaccharomycetaceae 100;g__Schizosaccharomyces 100;s__Schizosaccharomyces pombe 100;
mix_37443_1	1.09	2.86	2.99	14.58	8.67	1.01	0	0	0	0	0	0	--	--	--	--	--	--	--	sp|Q9P7I7|YJNJ_SCHPO	--	gi|429238862|ref|NP_588022.2| sequence orphan [Schizosaccharomyces pombe 972h-]<>gi|395398584|sp|Q9P7I7.2|YJNJ_SCHPO RecName: Full=Uncharacterized protein C24B10.19c<>gi|347834442|emb|CAB76228.2| sequence orphan [Schizosaccharomyces pombe]	d__Eukaryota 100;k__Fungi 100;p__Ascomycota 100;c__Schizosaccharomycetes 100;o__Schizosaccharomycetales 100;f__Schizosaccharomycetaceae 100;g__Schizosaccharomyces 100;s__Schizosaccharomyces pombe 100;
mix_37444_2	0	0	0	73.81	2353.23	3256.04	22.18	54.55	1508.48	1729.81	4712.91	4337.31	-	-	-	-	-	-	-	-	-	-	-
mix_37444_3	0.91	0	7.59	7.43	337.09	602.22	1.29	37.57	224.17	431.9	743.52	757.07	-	-	-	-	-	-	-	-	-	-	-
mix_37444_4	0.46	0	1.31	18.19	237.64	430.63	1.98	14.35	251.09	357.98	476.47	457.11	[R]	General function prediction only	--	--	[R]	General function prediction only	--	sp|Q86TZ1|TTC6_HUMAN	TPR	gi|918210067|ref|WP_052347386.1| hypothetical protein [Planktothrix prolifica]	d__Bacteria 100;p__Cyanobacteria 100;o__Oscillatoriales 75;g__Planktothrix 75;s__Planktothrix prolifica 75;
mix_37444_5	1.81	0	2.5	7.35	231.1	421.27	0	34.79	249.25	292.68	510.11	487.26	-	-	-	-	-	-	-	-	-	-	-
mix_37445_1	0	4.31	0	4.24	0	0	0	0	0	0	0	0	[S]	Function unknown	--	K11309|3.4e-68|gnl|BL_ORD_ID|13052917|	[S]	Function unknown	--	sp|Q9Y7Y5|RT109_SCHPO	DNA damage response protein	gi|19113541|ref|NP_596749.1| RTT109 family histone lysine acetyltransferase [Schizosaccharomyces pombe 972h-]<>gi|74626348|sp|Q9Y7Y5.1|RT109_SCHPO RecName: Full=Histone acetyltransferase rtt109<>gi|5441793|emb|CAB46776.1| RTT109 family histone lysine acetyltransferase [Schizosaccharomyces pombe]	d__Eukaryota 100;k__Fungi 100;p__Ascomycota 100;c__Schizosaccharomycetes 100;o__Schizosaccharomycetales 100;f__Schizosaccharomycetaceae 100;g__Schizosaccharomyces 100;s__Schizosaccharomyces pombe 100;
mix_37447_1	1.88	0	2.59	7.61	5.04	0	0	0	0	0	0	0	[M]	Cell wall/membrane/envelope biogenesis	--	--	[M]	Cell wall/membrane/envelope biogenesis	--	sp|O74756|CHS2_SCHPO	Glycosyl transferase, family 2	gi|19112226|ref|NP_595434.1| chitin synthase-like protein 2 [Schizosaccharomyces pombe 972h-]<>gi|5921756|sp|O74756.1|CHS2_SCHPO RecName: Full=Chitin synthase-like protein 2<>gi|3738175|emb|CAA21311.1| chitin synthase homolog Chs2 [Schizosaccharomyces pombe]	d__Eukaryota 100;k__Fungi 100;p__Ascomycota 100;c__Schizosaccharomycetes 100;o__Schizosaccharomycetales 100;f__Schizosaccharomycetaceae 100;g__Schizosaccharomyces 100;s__Schizosaccharomyces pombe 100;
mix_37448_1	0.63	2.92	6.3	1.79	3.59	0.63	0	0	0	0	0	0	--	--	--	K14684|2.2e-169|gnl|BL_ORD_ID|13049364|	[C]	Energy production and conversion	--	sp|Q8TFH2|YIKC_SCHPO	Solute carrier family 25	gi|67993611|ref|NP_001018227.1| mitochondrial coenzyme A/ diphosphate transporter (predicted) [Schizosaccharomyces pombe 972h-]<>gi|74664280|sp|Q8TFH2.1|YIKC_SCHPO RecName: Full=Uncharacterized mitochondrial carrier PB17E12.12c<>gi|19571755|emb|CAD27505.1| mitochondrial coenzyme A/ diphosphate transporter (predicted) [Schizosaccharomyces pombe]	d__Eukaryota 100;k__Fungi 100;p__Ascomycota 100;c__Schizosaccharomycetes 100;o__Schizosaccharomycetales 100;f__Schizosaccharomycetaceae 100;g__Schizosaccharomyces 100;s__Schizosaccharomyces pombe 100;
mix_37449_1	2.97	23.05	28.51	46.89	18.51	0.99	0.71	0.64	4.27	1.08	0	0	[I]	Lipid transport and metabolism	--	K01054|1.2e-198|gnl|BL_ORD_ID|13053281|	[I]	Lipid transport and metabolism	--	sp|O94305|MGLL_SCHPO	alpha beta hydrolase fold	gi|19075404|ref|NP_587904.1| mitochondrial serine hydrolase (predicted) [Schizosaccharomyces pombe 972h-]<>gi|74582850|sp|O94305.1|MGLL_SCHPO RecName: Full=Putative monoglyceride lipase; Short=MGL; AltName: Full=Monoacylglycerol hydrolase; Short=MAG hydrolase; Short=MGH; AltName: Full=Monoacylglycerol lipase; Short=MAG lipase; Short=MAGL<>gi|3859083|emb|CAA21960.1| mitochondrial serine hydrolase (predicted) [Schizosaccharomyces pombe]	d__Eukaryota 100;k__Fungi 100;p__Ascomycota 100;c__Schizosaccharomycetes 100;o__Schizosaccharomycetales 100;f__Schizosaccharomycetaceae 100;g__Schizosaccharomyces 100;s__Schizosaccharomyces pombe 100;
mix_37450_1	1.9	11.29	17.48	10.66	1.33	0	0	0	0	0	0	0	[R]	General function prediction only	--	K12855|9.3e-64|gnl|BL_ORD_ID|13771760|	[A]	RNA processing and modification	--	sp|Q12381|PRP1_SCHPO	PRP6 pre-mRNA processing factor 6 homolog (S. cerevisiae)	gi|19112878|ref|NP_596086.1| U4/U6 x U5 tri-snRNP complex subunit Prp1 [Schizosaccharomyces pombe 972h-]<>gi|12230438|sp|Q12381.1|PRP1_SCHPO RecName: Full=Pre-mRNA-splicing factor prp1<>gi|1209391|dbj|BAA12033.1| TPR protein [Schizosaccharomyces pombe]<>gi|1217605|dbj|BAA12094.1| pre-mRNA splicing factor [Schizosaccharomyces pombe]<>gi|2894282|emb|CAA17050.1| U4/U6 x U5 tri-snRNP complex subunit Prp1 [Schizosaccharomyces pombe]	d__Eukaryota 100;k__Fungi 100;p__Ascomycota 100;c__Schizosaccharomycetes 100;o__Schizosaccharomycetales 100;f__Schizosaccharomycetaceae 100;g__Schizosaccharomyces 100;s__Schizosaccharomyces pombe 100;
mix_37451_1	0	13.97	0	16.95	0	2.89	0	0	0	0	0	0	[T]	Signal transduction mechanisms	--	K05527|4.6e-52|gnl|BL_ORD_ID|13051935|	[T]	Signal transduction mechanisms	--	sp|Q12238|UVI31_SCHPO	Bola-like protein	gi|19112580|ref|NP_595788.1| BolA domain UV induced protein Uvi31 [Schizosaccharomyces pombe 972h-]<>gi|3024789|sp|Q12238.1|UVI31_SCHPO RecName: Full=UV-induced protein uvi31<>gi|1325966|emb|CAA96579.1| uvi31+ [Schizosaccharomyces pombe]<>gi|1381578|gb|AAB02694.1| Uvi31 [Schizosaccharomyces pombe]<>gi|2467268|emb|CAB16898.1| BolA domain UV induced protein Uvi31 [Schizosaccharomyces pombe]	d__Eukaryota 100;k__Fungi 100;p__Ascomycota 100;c__Schizosaccharomycetes 100;o__Schizosaccharomycetales 100;f__Schizosaccharomycetaceae 100;g__Schizosaccharomyces 100;s__Schizosaccharomyces pombe 100;
mix_37452_1	1.46	10.07	7.53	18.32	2.5	0.87	0	0	1.43	0	0	0	[OC]	--	--	--	[O]	Posttranslational modification, protein turnover, chaperones	--	sp|O74481|YQJ8_SCHPO	Thioredoxin	gi|19076007|ref|NP_588507.1| protein disulfide isomerase (predicted) [Schizosaccharomyces pombe 972h-]<>gi|74582461|sp|O74481.1|YQJ8_SCHPO RecName: Full=Uncharacterized protein C1840.08c; Flags: Precursor<>gi|3395589|emb|CAA20131.1| protein disulfide isomerase (predicted) [Schizosaccharomyces pombe]	d__Eukaryota 100;k__Fungi 100;p__Ascomycota 100;c__Schizosaccharomycetes 100;o__Schizosaccharomycetales 100;f__Schizosaccharomycetaceae 100;g__Schizosaccharomyces 100;s__Schizosaccharomyces pombe 100;
mix_37454_1	0	0	0	0	0	0	16.5	2.5	0	0	0	0	[I]	Lipid transport and metabolism	Cellular Component: membrane (GO:0016020);;	K04717|1.0e-45|gnl|BL_ORD_ID|6659860|	[I]	Lipid transport and metabolism	--	sp|P23501|DS1P2_YEAST	PHOsphatase	gi|410081317|ref|XP_003958238.1| hypothetical protein KAFR_0G00700 [Kazachstania africana CBS 2517]<>gi|372464826|emb|CCF59103.1| hypothetical protein KAFR_0G00700 [Kazachstania africana CBS 2517]	d__Eukaryota 100;k__Fungi 100;p__Ascomycota 100;c__Saccharomycetes 100;o__Saccharomycetales 100;f__Saccharomycetaceae 100;g__Nakaseomyces 67;s__Candida glabrata 67;
mix_37455_1	0	0	12.37	11.16	0	0	0	0	11.53	5.08	0	0	[O]	Posttranslational modification, protein turnover, chaperones	Molecular Function: serine-type endopeptidase activity (GO:0004252);; Cellular Component: extracellular space (GO:0005615);; Biological Process: proteolysis (GO:0006508);;	K01346|7.7e-115|gnl|BL_ORD_ID|3274294|	[E]	Amino acid transport and metabolism	--	sp|P05208|CEL2A_MOUSE	protease	gi|6978803|ref|NP_036685.1| chymotrypsin-like elastase family member 2A precursor [Rattus norvegicus]<>gi|119259|sp|P00774.1|CEL2A_RAT RecName: Full=Chymotrypsin-like elastase family member 2A; AltName: Full=Elastase-2; AltName: Full=Elastase-2A; Flags: Precursor<>gi|56086|emb|CAA24543.1| unnamed protein product [Rattus norvegicus]<>gi|204021|gb|AAA98780.1| elastase II precursor [Rattus norvegicus]<>gi|149024522|gb|EDL81019.1| rCG31213, isoform CRA_a [Rattus norvegicus]	d__Eukaryota 100;k__Metazoa 100;p__Chordata 100;c__Mammalia 100;o__Rodentia 100;f__Muridae 100;g__Rattus 100;s__Rattus norvegicus 100;
mix_37456_1	0	0	0	3.84	53.32	78.14	0.27	5.94	58.75	88.54	115.86	146.54	[T]	Signal transduction mechanisms	--	K01104|6.8e-26|gnl|BL_ORD_ID|7349857|	--	--	--	sp|Q05918|IPHP_NOSCO	protein tyrosine serine phosphatase	gi|489669196|ref|WP_003573464.1| MULTISPECIES: mucin-binding protein [Lactobacillus casei group]<>gi|410527631|gb|EKQ02494.1| mucin-binding protein [Lactobacillus casei 32G]	d__Bacteria 100;p__Firmicutes 100;c__Bacilli 100;o__Lactobacillales 100;f__Lactobacillaceae 100;g__Lactobacillus 100;s__Lactobacillus casei group 100;s__Lactobacillus casei 100;
mix_37456_2	0	0	0	3.81	71.44	144.09	0.48	1.74	66.31	102.99	161.27	247.18	[T]	Signal transduction mechanisms	--	K01104|3.2e-16|gnl|BL_ORD_ID|7349857|	--	--	--	--	protein tyrosine serine phosphatase	gi|951358056|ref|WP_057734818.1| hypothetical protein [Lactobacillus hammesii]	d__Bacteria 100;p__Firmicutes 100;c__Bacilli 100;o__Lactobacillales 100;f__Lactobacillaceae 100;g__Lactobacillus 100;s__Lactobacillus brevis 33;s__Lactobacillus brevis subsp. gravesensis 33;
mix_37457_1	12.1	84.15	121.96	217.13	68.99	10.5	1.68	0	5.16	8.63	0	0.27	--	--	--	--	--	--	--	sp|O94708|YC58_SCHPO	Conserved hypothetical, protein	gi|19075564|ref|NP_588064.1| conserved fungal protein, DUF2457 family [Schizosaccharomyces pombe 972h-]<>gi|74582985|sp|O94708.1|YC58_SCHPO RecName: Full=Uncharacterized protein C1259.08<>gi|4049541|emb|CAA22546.1| conserved fungal protein, DUF2457 family [Schizosaccharomyces pombe]	d__Eukaryota 100;k__Fungi 100;p__Ascomycota 100;c__Schizosaccharomycetes 100;o__Schizosaccharomycetales 100;f__Schizosaccharomycetaceae 100;g__Schizosaccharomyces 100;s__Schizosaccharomyces pombe 100;
mix_37458_1	0	11.03	0	0	0	0	0	0	0	0	0	0	--	--	Biological Process: cell wall mannoprotein biosynthetic process (GO:0000032);; Molecular Function: dolichyl-phosphate-mannose-protein mannosyltransferase activity (GO:0004169);; Cellular Component: endoplasmic reticulum membrane (GO:0005789);; Cellular Component: integral to membrane (GO:0016021);; Biological Process: protein O-linked mannosylation (GO:0035269);;	K00728|4.3e-31|gnl|BL_ORD_ID|10428642|	[O]	Posttranslational modification, protein turnover, chaperones	--	sp|O74189|PMT1_CANAL	dolichyl-phosphate-mannose-protein mannosyltransferase activity	gi|695110478|gb|KGK37054.1| hypothetical protein JL09_g3785 [Pichia kudriavzevii]	d__Eukaryota 100;k__Fungi 100;p__Ascomycota 100;c__Saccharomycetes 100;o__Saccharomycetales 100;f__Pichiaceae 100;g__Pichia 100;s__Pichia kudriavzevii 100;
mix_37459_1	0	0	0	0	0	0	0	0	0	0	0	0	--	--	Cellular Component: ubiquitin ligase complex (GO:0000151);; Biological Process: cAMP-mediated signaling (GO:0019933);; Molecular Function: protein binding, bridging (GO:0030674);; Molecular Function: chaperone binding (GO:0051087);; Biological Process: kinetochore assembly (GO:0051382);;	K12795|6.3e-55|gnl|BL_ORD_ID|11999574|	[T]	Signal transduction mechanisms	--	sp|Q08446|SGT1_YEAST	Suppressor of g2 allele of skp1	gi|768481243|gb|AJT93465.1| Sgt1p [Saccharomyces cerevisiae YJM1304]<>gi|768482215|gb|AJT94435.1| Sgt1p [Saccharomyces cerevisiae YJM1311]<>gi|768493033|gb|AJU05232.1| Sgt1p [Saccharomyces cerevisiae YJM1418]<>gi|768495967|gb|AJU08160.1| Sgt1p [Saccharomyces cerevisiae YJM1444]	d__Eukaryota 100;k__Fungi 100;p__Ascomycota 100;c__Saccharomycetes 100;o__Saccharomycetales 100;f__Saccharomycetaceae 100;g__Saccharomyces 100;s__Saccharomyces cerevisiae 89;
mix_3745_1	0	0	50.73	0	0	10.08	0	0	0	0	0	0	[H]	Coenzyme transport and metabolism	--	K01930|6.2e-45|gnl|BL_ORD_ID|13051608|	[H]	Coenzyme transport and metabolism	--	sp|O74742|FOLE_SCHPO	Folylpolyglutamate synthase	gi|19112242|ref|NP_595450.1| folylpolyglutamate synthase (predicted) [Schizosaccharomyces pombe 972h-]<>gi|30913057|sp|O74742.1|FOLE_SCHPO RecName: Full=Probable folylpolyglutamate synthase; AltName: Full=Folylpoly-gamma-glutamate synthetase; Short=FPGS; AltName: Full=Tetrahydrofolylpolyglutamate synthase; Short=Tetrahydrofolate synthase<>gi|3738155|emb|CAA21256.1| folylpolyglutamate synthase (predicted) [Schizosaccharomyces pombe]	d__Eukaryota 100;k__Fungi 100;p__Ascomycota 100;c__Schizosaccharomycetes 100;o__Schizosaccharomycetales 100;f__Schizosaccharomycetaceae 100;g__Schizosaccharomyces 100;s__Schizosaccharomyces pombe 100;
mix_37460_1	0	0	0	0	0	0	11.83	14.5	0	0	0	0	[J]	Translation, ribosomal structure and biogenesis	Biological Process: cytoplasmic translation (GO:0002181);; Molecular Function: structural constituent of ribosome (GO:0003735);; Cellular Component: cytosolic small ribosomal subunit (GO:0022627);;	K02975|2.7e-34|gnl|BL_ORD_ID|11996563|	[J]	Translation, ribosomal structure and biogenesis	--	sp|Q3E792|RS25A_YEAST	Ribosomal protein S25	gi|71064080|gb|AAZ22490.1| Rps25Ap [Saccharomyces cerevisiae]	d__Eukaryota 100;k__Fungi 100;p__Ascomycota 100;c__Saccharomycetes 100;o__Saccharomycetales 100;f__Saccharomycetaceae 100;g__Saccharomyces 100;s__Saccharomyces cerevisiae 60;
mix_37462_1	0	0	0	0	8.21	4.31	0	0	0	0	0	0	--	--	Biological Process: in utero embryonic development (GO:0001701);; Molecular Function: glycoprotein binding (GO:0001948);; Molecular Function: protease binding (GO:0002020);; Molecular Function: serine-type endopeptidase inhibitor activity (GO:0004867);; Cellular Component: extracellular space (GO:0005615);; Cellular Component: endoplasmic reticulum (GO:0005783);; Cellular Component: Golgi apparatus (GO:0005794);; Biological Process: protein N-linked glycosylation (GO:0006487);; Biological Process: acute-phase response (GO:0006953);; Biological Process: negative regulation of peptidase activity (GO:0010466);; Biological Process: response to cytokine stimulus (GO:0034097);; Molecular Function: identical protein binding (GO:0042802);; Biological Process: response to peptide hormone stimulus (GO:0043434);; Cellular Component: extracellular vesicular exosome (GO:0070062);;	K03984|1.1e-58|gnl|BL_ORD_ID|8222935|	[V]	Defense mechanisms	--	sp|P07758|A1AT1_MOUSE	serine-type endopeptidase inhibitor activity	gi|1039800773|ref|XP_017174431.1| PREDICTED: alpha-1-antitrypsin 1-4 isoform X1 [Mus musculus]<>gi|15029662|gb|AAH11040.1| Serine (or cysteine) peptidase inhibitor, clade A, member 1A [Mus musculus]<>gi|21322147|gb|AAM47488.1| DOM1 [Mus musculus]<>gi|34785593|gb|AAH57984.1| Serine (or cysteine) peptidase inhibitor, clade A, member 1A [Mus musculus]<>gi|37046676|gb|AAH57989.1| Serine (or cysteine) peptidase inhibitor, clade A, member 1A [Mus musculus]<>gi|37046886|gb|AAH57982.1| Serine (or cysteine) peptidase inhibitor, clade A, member 1A [Mus musculus]<>gi|37589941|gb|AAH37007.2| Serpina1a protein [Mus musculus]<>gi|127797680|gb|AAH49970.2| Serine (or cysteine) peptidase inhibitor, clade A, member 1A [Mus musculus]	d__Eukaryota 100;k__Metazoa 100;p__Chordata 100;c__Mammalia 100;o__Rodentia 100;f__Muridae 100;g__Mus 100;s__Mus musculus 100;
mix_37464_1	0	0	0	0	0	0	0	0	0	0	0	0	-	-	-	-	-	-	-	-	-	-	-
mix_37464_2	0	0	0	0	0	0	0	0	0	0	0	0	-	-	-	-	-	-	-	-	-	-	-
mix_37465_1	12.1	47.98	49.07	79.2	21.95	5.62	0	0	3.87	5.63	0.13	0.26	[C]	Energy production and conversion	Molecular Function: pyruvate dehydrogenase (acetyl-transferring) activity (GO:0004739);; Cellular Component: mitochondrion (GO:0005739);; Biological Process: acetyl-CoA biosynthetic process from pyruvate (GO:0006086);; Biological Process: oxidation-reduction process (GO:0055114);;	K00161|8.6e-150|gnl|BL_ORD_ID|13852036|	[C]	Energy production and conversion	--	sp|Q10489|ODPA_SCHPO	Dehydrogenase	gi|891595908|ref|XP_013024698.1| pyruvate dehydrogenase e1 component alpha subunit Pda1 [Schizosaccharomyces cryophilus OY26]<>gi|528315633|gb|EPY50212.1| pyruvate dehydrogenase e1 component alpha subunit Pda1 [Schizosaccharomyces cryophilus OY26]	d__Eukaryota 100;k__Fungi 100;p__Ascomycota 100;c__Schizosaccharomycetes 100;o__Schizosaccharomycetales 100;f__Schizosaccharomycetaceae 100;g__Schizosaccharomyces 100;s__Schizosaccharomyces cryophilus 100;
mix_37466_1	0	0	6.44	0	0	0	5.45	7.93	0	0	0	0	--	--	Biological Process: mitotic sister chromatid segregation (GO:0000070);; Cellular Component: nuclear chromatin (GO:0000790);; Molecular Function: DNA binding (GO:0003677);; Cellular Component: alpha DNA polymerase:primase complex (GO:0005658);; Cellular Component: cytosol (GO:0005829);; Biological Process: DNA-dependent DNA replication (GO:0006261);; Biological Process: DNA repair (GO:0006281);; Biological Process: chromatin remodeling (GO:0006338);; Biological Process: chromatin silencing at silent mating-type cassette (GO:0030466);; Cellular Component: replication fork protection complex (GO:0031298);; Molecular Function: nucleosome binding (GO:0031491);; Cellular Component: chromosome, centromeric outer repeat region (GO:0034507);; Biological Process: cellular protein localization (GO:0034613);; Biological Process: DNA replication-independent nucleosome organization (GO:0034724);; Cellular Component: FACT complex (GO:0035101);; Molecular Function: histone binding (GO:0042393);; Biological Process: positive regulation of RNA polymerase II transcriptional preinitiation complex assembly (GO:0045899);;	K09272|8.2e-89|gnl|BL_ORD_ID|11998560|	[KLB]	--	--	sp|Q04636|POB3_YEAST	Component of the FACT complex, a general chromatin factor that acts to reorganize nucleosomes. The FACT complex is involved in multiple processes that require DNA as a template such as mRNA elongation, DNA replication and DNA repair. During transcription elongation the FACT complex acts as a histone chaperone that both destabilizes and restores nucleosomal structure. It facilitates the passage of RNA polymerase II and transcription by promoting the dissociation of one histone H2A-H2B dimer from the nucleosome, then subsequently promotes the reestablishment of the nucleosome following the passage of RNA polymerase II	gi|767218107|gb|AJS96709.1| Pob3p [Saccharomyces cerevisiae YJM1463]	d__Eukaryota 100;k__Fungi 100;p__Ascomycota 100;c__Saccharomycetes 100;o__Saccharomycetales 100;f__Saccharomycetaceae 100;g__Saccharomyces 100;s__Saccharomyces cerevisiae 69;
mix_37467_1	0	0	0	0	0	0	0	0	0	0	0	0	-	-	-	-	-	-	-	-	-	-	-
mix_37468_1	1.12	8.57	8.11	19.45	13.02	1.98	0	0	1.04	0.31	0	0	[S]	Function unknown	--	--	--	--	--	sp|Q9HGP1|YNK4_SCHPO	organization protein	gi|19112447|ref|NP_595655.1| actin cortical patch protein (predicted) [Schizosaccharomyces pombe 972h-]<>gi|74624855|sp|Q9HGP1.1|YNK4_SCHPO RecName: Full=Uncharacterized protein C29B5.04c<>gi|9955816|emb|CAC05513.1| actin cortical patch protein (predicted) [Schizosaccharomyces pombe]	d__Eukaryota 100;k__Fungi 100;p__Ascomycota 100;c__Schizosaccharomycetes 100;o__Schizosaccharomycetales 100;f__Schizosaccharomycetaceae 100;g__Schizosaccharomyces 100;s__Schizosaccharomyces pombe 100;
mix_37469_1	4.93	3.92	13.98	8.3	8.29	0.96	0	0	4.78	0.52	0	0	--	--	--	--	--	--	--	sp|O74337|YH24_SCHPO	--	gi|19112598|ref|NP_595806.1| sequence orphan [Schizosaccharomyces pombe 972h-]<>gi|74582420|sp|O74337.1|YH24_SCHPO RecName: Full=Uncharacterized protein C1A4.04<>gi|3393016|emb|CAA20108.1| sequence orphan [Schizosaccharomyces pombe]	d__Eukaryota 100;k__Fungi 100;p__Ascomycota 100;c__Schizosaccharomycetes 100;o__Schizosaccharomycetales 100;f__Schizosaccharomycetaceae 100;g__Schizosaccharomyces 100;s__Schizosaccharomyces pombe 100;
mix_3746_1	2.22	11.63	0	0	0	0	0	5.68	0	0	0	0	[LKJ]	--	Biological Process: maturation of SSU-rRNA from tricistronic rRNA transcript (SSU-rRNA, 5.8S rRNA, LSU-rRNA) (GO:0000462);; Molecular Function: nucleic acid binding (GO:0003676);; Molecular Function: ATP-dependent RNA helicase activity (GO:0004004);; Molecular Function: ATP binding (GO:0005524);; Cellular Component: nucleus (GO:0005634);; Cellular Component: cytosol (GO:0005829);;	K14777|8.0e-61|gnl|BL_ORD_ID|3559234|	[A]	RNA processing and modification	--	sp|Q6BQ61|RRP3_DEBHA	DEAD (Asp-Glu-Ala-Asp) box polypeptide	gi|695112194|gb|KGK38741.1| hypothetical protein JL09_g2073 [Pichia kudriavzevii]	d__Eukaryota 100;k__Fungi 100;p__Ascomycota 100;c__Saccharomycetes 100;o__Saccharomycetales 100;f__Pichiaceae 100;g__Pichia 100;s__Pichia kudriavzevii 100;
mix_37470_1	3.5	16.7	24.91	37.14	18.22	2.51	0	0	0.72	0.64	0	0	[P]	Inorganic ion transport and metabolism	--	--	[C]	Energy production and conversion	--	sp|Q9US28|YKA1_SCHPO	Component of the sulfite reductase complex that catalyzes the 6-electron reduction of sulfite to sulfide. This is one of several activities required for the biosynthesis of L- cysteine from sulfate. The flavoprotein component catalyzes the electron flow from NADPH - FAD - FMN to the hemoprotein component (By similarity)	gi|19114568|ref|NP_593656.1| methionine synthase reductase (predicted) [Schizosaccharomyces pombe 972h-]<>gi|74625828|sp|Q9US28.1|YKA1_SCHPO RecName: Full=Uncharacterized FAD-binding protein C1783.01<>gi|6714821|emb|CAB66164.1| methionine synthase reductase (predicted) [Schizosaccharomyces pombe]	d__Eukaryota 100;k__Fungi 100;p__Ascomycota 100;c__Schizosaccharomycetes 100;o__Schizosaccharomycetales 100;f__Schizosaccharomycetaceae 100;g__Schizosaccharomyces 100;s__Schizosaccharomyces pombe 100;
mix_37471_1	0	0	0	0	0	0	4.19	5.71	1.76	0	0	0	[H]	Coenzyme transport and metabolism	Molecular Function: GTP cyclohydrolase II activity (GO:0003935);; Molecular Function: GTP binding (GO:0005525);; Cellular Component: nucleus (GO:0005634);; Cellular Component: cytosol (GO:0005829);; Biological Process: riboflavin biosynthetic process (GO:0009231);; Molecular Function: identical protein binding (GO:0042802);; Molecular Function: metal ion binding (GO:0046872);;	K01497|6.4e-105|gnl|BL_ORD_ID|11994638|	[H]	Coenzyme transport and metabolism	--	sp|P38066|RIB1_YEAST	Catalyzes the conversion of D-ribulose 5-phosphate to formate and 3,4-dihydroxy-2-butanone 4-phosphate (By similarity)	gi|6319438|ref|NP_009520.1| GTP cyclohydrolase II [Saccharomyces cerevisiae S288c]<>gi|3915708|sp|P38066.2|RIB1_YEAST RecName: Full=GTP cyclohydrolase-2; AltName: Full=GTP cyclohydrolase II<>gi|642219|emb|CAA79741.1| GTP cyclohydrolase II [Saccharomyces cerevisiae]<>gi|4388560|emb|CAA84853.1| RIB1 [Saccharomyces cerevisiae]<>gi|190408859|gb|EDV12124.1| GTP cyclohydrolase II [Saccharomyces cerevisiae RM11-1a]<>gi|207347849|gb|EDZ73895.1| YBL033Cp-like protein [Saccharomyces cerevisiae AWRI1631]<>gi|256272736|gb|EEU07709.1| Rib1p [Saccharomyces cerevisiae JAY291]<>gi|259144813|emb|CAY77752.1| Rib1p [Saccharomyces cerevisiae EC1118]<>gi|285810301|tpg|DAA07086.1| TPA: GTP cyclohydrolase II [Saccharomyces cerevisiae S288c]<>gi|323334745|gb|EGA76118.1| Rib1p [Saccharomyces cerevisiae AWRI796]<>gi|323349876|gb|EGA84089.1| Rib1p [Saccharomyces cerevisiae Lalvin QA23]<>gi|323356257|gb|EGA88061.1| Rib1p [Saccharomyces cerevisiae VL3]<>gi|349576347|dbj|GAA21518.1| K7_Rib1p [Saccharomyces cerevisiae Kyokai no. 7]<>gi|365767040|gb|EHN08528.1| Rib1p [Saccharomyces cerevisiae x Saccharomyces kudriavzevii VIN7]<>gi|392301183|gb|EIW12272.1| Rib1p [Saccharomyces cerevisiae CEN.PK113-7D]<>gi|584367574|gb|EWG87558.1| Rib1p [Saccharomyces cerevisiae R008]<>gi|584372418|gb|EWG92350.1| Rib1p [Saccharomyces cerevisiae P301]<>gi|584377726|gb|EWG97571.1| Rib1p [Saccharomyces cerevisiae R103]<>gi|584477653|gb|EWH19392.1| Rib1p [Saccharomyces cerevisiae P283]<>gi|628150290|gb|AHY74453.1| Rib1p [Saccharomyces cerevisiae YJM993]<>gi|761380318|gb|AJP37055.1| Rib1p [Saccharomyces cerevisiae YJM1078]<>gi|762041985|gb|AJP81957.1| Rib1p [Saccharomyces cerevisiae YJM1402]<>gi|762050289|gb|AJP82337.1| Rib1p [Saccharomyces cerevisiae YJM1415]<>gi|762050678|gb|AJP82725.1| Rib1p [Saccharomyces cerevisiae YJM1417]<>gi|762068696|gb|AJP84265.1| Rib1p [Saccharomyces cerevisiae YJM1434]<>gi|762069090|gb|AJP84653.1| Rib1p [Saccharomyces cerevisiae YJM1439]<>gi|762069549|gb|AJP85036.1| Rib1p [Saccharomyces cerevisiae YJM1443]<>gi|762071209|gb|AJP85410.1| Rib1p [Saccharomyces cerevisiae YJM1444]<>gi|762074496|gb|AJP86169.1| Rib1p [Saccharomyces cerevisiae YJM1450]<>gi|762077697|gb|AJP86935.1| Rib1p [Saccharomyces cerevisiae YJM1463]<>gi|762079270|gb|AJP87321.1| Rib1p [Saccharomyces cerevisiae YJM1477]<>gi|762081529|gb|AJP87709.1| Rib1p [Saccharomyces cerevisiae YJM1478]<>gi|762084909|gb|AJP88440.1| Rib1p [Saccharomyces cerevisiae YJM1526]<>gi|762097948|gb|AJP88829.1| Rib1p [Saccharomyces cerevisiae YJM1527]<>gi|762170942|gb|AJP89601.1| Rib1p [Saccharomyces cerevisiae YJM1573]<>gi|762171970|gb|AJP89979.1| Rib1p [Saccharomyces cerevisiae YJM1574]<>gi|762172729|gb|AJP90684.1| Rib1p [Saccharomyces cerevisiae YJM1615]<>gi|762173117|gb|AJP91066.1| Rib1p [Saccharomyces cerevisiae YJM693]<>gi|762173518|gb|AJP91454.1| Rib1p [Saccharomyces cerevisiae YJM969]<>gi|762173923|gb|AJP91841.1| Rib1p [Saccharomyces cerevisiae YJM972]<>gi|762174324|gb|AJP92231.1| Rib1p [Saccharomyces cerevisiae YJM975]<>gi|762174718|gb|AJP92619.1| Rib1p [Saccharomyces cerevisiae YJM978]<>gi|762175115|gb|AJP93008.1| Rib1p [Saccharomyces cerevisiae YJM981]<>gi|762175507|gb|AJP93398.1| Rib1p [Saccharomyces cerevisiae YJM984]<>gi|762175898|gb|AJP93787.1| Rib1p [Saccharomyces cerevisiae YJM987]<>gi|762176292|gb|AJP94177.1| Rib1p [Saccharomyces cerevisiae YJM990]<>gi|762179083|gb|AJP94568.1| Rib1p [Saccharomyces cerevisiae YJM996]<>gi|762183390|gb|AJP94957.1| Rib1p [Saccharomyces cerevisiae YJM1083]<>gi|762183776|gb|AJP95342.1| Rib1p [Saccharomyces cerevisiae YJM1129]<>gi|762184166|gb|AJP95731.1| Rib1p [Saccharomyces cerevisiae YJM1133]<>gi|762184554|gb|AJP96118.1| Rib1p [Saccharomyces cerevisiae YJM1190]<>gi|762186094|gb|AJP97654.1| Rib1p [Saccharomyces cerevisiae YJM1242]<>gi|762186483|gb|AJP98042.1| Rib1p [Saccharomyces cerevisiae YJM1244]<>gi|762187095|gb|AJP98428.1| Rib1p [Saccharomyces cerevisiae YJM1248]<>gi|762187481|gb|AJP98813.1| Rib1p [Saccharomyces cerevisiae YJM1250]<>gi|762187870|gb|AJP99201.1| Rib1p [Saccharomyces cerevisiae YJM189]<>gi|762188261|gb|AJP99591.1| Rib1p [Saccharomyces cerevisiae YJM193]<>gi|762188646|gb|AJP99975.1| Rib1p [Saccharomyces cerevisiae YJM195]<>gi|762189042|gb|AJQ00359.1| Rib1p [Saccharomyces cerevisiae YJM244]<>gi|762189432|gb|AJQ00748.1| Rib1p [Saccharomyces cerevisiae YJM248]<>gi|762189817|gb|AJQ01132.1| Rib1p [Saccharomyces cerevisiae YJM270]<>gi|762190202|gb|AJQ01516.1| Rib1p [Saccharomyces cerevisiae YJM271]<>gi|762190978|gb|AJQ02290.1| Rib1p [Saccharomyces cerevisiae YJM326]<>gi|762191369|gb|AJQ02680.1| Rib1p [Saccharomyces cerevisiae YJM428]<>gi|762191757|gb|AJQ03067.1| Rib1p [Saccharomyces cerevisiae YJM450]<>gi|762192129|gb|AJQ03438.1| Rib1p [Saccharomyces cerevisiae YJM451]<>gi|762192514|gb|AJQ03822.1| Rib1p [Saccharomyces cerevisiae YJM453]<>gi|762192863|gb|AJQ04170.1| Rib1p [Saccharomyces cerevisiae YJM456]<>gi|762193632|gb|AJQ04937.1| Rib1p [Saccharomyces cerevisiae YJM541]<>gi|762194019|gb|AJQ05323.1| Rib1p [Saccharomyces cerevisiae YJM554]<>gi|762194792|gb|AJQ06094.1| Rib1p [Saccharomyces cerevisiae YJM627]<>gi|762195546|gb|AJQ06846.1| Rib1p [Saccharomyces cerevisiae YJM682]<>gi|762195930|gb|AJQ07229.1| Rib1p [Saccharomyces cerevisiae YJM683]<>gi|762196318|gb|AJQ07616.1| Rib1p [Saccharomyces cerevisiae YJM689]<>gi|762196705|gb|AJQ08002.1| Rib1p [Saccharomyces cerevisiae YJM1252]<>gi|762197090|gb|AJQ08386.1| Rib1p [Saccharomyces cerevisiae YJM1273]<>gi|762198250|gb|AJQ09543.1| Rib1p [Saccharomyces cerevisiae YJM1311]<>gi|762199027|gb|AJQ10318.1| Rib1p [Saccharomyces cerevisiae YJM1332]<>gi|762199414|gb|AJQ10704.1| Rib1p [Saccharomyces cerevisiae YJM1336]<>gi|762199764|gb|AJQ11053.1| Rib1p [Saccharomyces cerevisiae YJM1338]<>gi|762200151|gb|AJQ11439.1| Rib1p [Saccharomyces cerevisiae YJM1341]<>gi|762200538|gb|AJQ11825.1| Rib1p [Saccharomyces cerevisiae YJM1342]<>gi|762201302|gb|AJQ12587.1| Rib1p [Saccharomyces cerevisiae YJM1356]<>gi|762201690|gb|AJQ12974.1| Rib1p [Saccharomyces cerevisiae YJM1381]<>gi|762202089|gb|AJQ13359.1| Rib1p [Saccharomyces cerevisiae YJM1383]<>gi|762202494|gb|AJQ13746.1| Rib1p [Saccharomyces cerevisiae YJM1385]<>gi|762202882|gb|AJQ14130.1| Rib1p [Saccharomyces cerevisiae YJM1386]<>gi|762203268|gb|AJQ14515.1| Rib1p [Saccharomyces cerevisiae YJM1387]<>gi|762204411|gb|AJQ15655.1| Rib1p [Saccharomyces cerevisiae YJM1399]<>gi|919305381|gb|KOH52414.1| RIB1p GTP cyclohydrolase II [Saccharomyces sp. 'boulardii']	d__Eukaryota 100;k__Fungi 91;p__Ascomycota 91;c__Saccharomycetes 91;o__Saccharomycetales 91;f__Saccharomycetaceae 91;g__Saccharomyces 91;s__Saccharomyces cerevisiae 73;
mix_37472_1	3.84	3.24	0	0	2.98	0	0	0	0	0	0	0	[C]	Energy production and conversion	Biological Process: metabolic process (GO:0008152);; Cellular Component: integral to membrane (GO:0016021);; Molecular Function: ligase activity (GO:0016874);; Molecular Function: cofactor binding (GO:0048037);;	K01899|5.1e-104|gnl|BL_ORD_ID|12985901|	[C]	Energy production and conversion	--	sp|Q9P727|SUCA_NEUCR	Succinyl-CoA ligase ADP-forming subunit alpha	gi|695112799|gb|KGK39340.1| hypothetical protein JL09_g1545 [Pichia kudriavzevii]	d__Eukaryota 100;k__Fungi 100;p__Ascomycota 100;c__Saccharomycetes 100;o__Saccharomycetales 100;f__Pichiaceae 100;g__Pichia 100;s__Pichia kudriavzevii 100;
mix_37473_1	0	0	0	0	0	0	11.05	12.51	8.2	0.51	0	0	[P]	Inorganic ion transport and metabolism	Biological Process: replicative cell aging (GO:0001302);; Biological Process: age-dependent response to reactive oxygen species involved in chronological cell aging (GO:0001320);; Molecular Function: superoxide dismutase activity (GO:0004784);; Cellular Component: mitochondrial matrix (GO:0005759);; Biological Process: removal of superoxide radicals (GO:0019430);; Molecular Function: manganese ion binding (GO:0030145);; Biological Process: oxidation-reduction process (GO:0055114);;	K04564|4.2e-133|gnl|BL_ORD_ID|11996885|	[P]	Inorganic ion transport and metabolism	--	sp|P00447|SODM_YEAST	Destroys radicals which are normally produced within the cells and which are toxic to biological systems (By similarity)	gi|6321796|ref|NP_011872.1| superoxide dismutase SOD2 [Saccharomyces cerevisiae S288c]<>gi|134681|sp|P00447.1|SODM_YEAST RecName: Full=Superoxide dismutase [Mn], mitochondrial; Flags: Precursor<>gi|4514|emb|CAA26092.1| MnSOD [Saccharomyces cerevisiae]<>gi|500704|gb|AAB68939.1| Sod2p: Superoxidase dismutase [Saccharomyces cerevisiae]<>gi|45269533|gb|AAS56147.1| YHR008C [Saccharomyces cerevisiae]<>gi|151943950|gb|EDN62243.1| Mn-containing superoxide dismutase [Saccharomyces cerevisiae YJM789]<>gi|190405793|gb|EDV09060.1| superoxide dismutase, mitochondrial precursor [Saccharomyces cerevisiae RM11-1a]<>gi|207344789|gb|EDZ71812.1| YHR008Cp-like protein [Saccharomyces cerevisiae AWRI1631]<>gi|256272948|gb|EEU07913.1| Sod2p [Saccharomyces cerevisiae JAY291]<>gi|259147036|emb|CAY80291.1| Sod2p [Saccharomyces cerevisiae EC1118]<>gi|285809910|tpg|DAA06697.1| TPA: superoxide dismutase SOD2 [Saccharomyces cerevisiae S288c]<>gi|323304718|gb|EGA58479.1| Sod2p [Saccharomyces cerevisiae FostersB]<>gi|323308871|gb|EGA62107.1| Sod2p [Saccharomyces cerevisiae FostersO]<>gi|323333327|gb|EGA74724.1| Sod2p [Saccharomyces cerevisiae AWRI796]<>gi|323337247|gb|EGA78500.1| Sod2p [Saccharomyces cerevisiae Vin13]<>gi|323348337|gb|EGA82585.1| Sod2p [Saccharomyces cerevisiae Lalvin QA23]<>gi|323354770|gb|EGA86604.1| Sod2p [Saccharomyces cerevisiae VL3]<>gi|349578554|dbj|GAA23719.1| K7_Sod2p [Saccharomyces cerevisiae Kyokai no. 7]<>gi|365765338|gb|EHN06849.1| Sod2p [Saccharomyces cerevisiae x Saccharomyces kudriavzevii VIN7]<>gi|392299060|gb|EIW10155.1| Sod2p [Saccharomyces cerevisiae CEN.PK113-7D]<>gi|515020504|gb|AGO65300.1| superoxide dismutase [Saccharomyces cerevisiae]<>gi|515020506|gb|AGO65301.1| superoxide dismutase [Saccharomyces cerevisiae]<>gi|515020508|gb|AGO65302.1| superoxide dismutase [Saccharomyces cerevisiae]<>gi|515020510|gb|AGO65303.1| superoxide dismutase [Saccharomyces cerevisiae]<>gi|515020512|gb|AGO65304.1| superoxide dismutase [Saccharomyces cerevisiae]<>gi|515020514|gb|AGO65305.1| superoxide dismutase [Saccharomyces cerevisiae]<>gi|515020516|gb|AGO65306.1| superoxide dismutase [Saccharomyces cerevisiae var. ellipsoideus]<>gi|584365652|gb|EWG85652.1| Sod2p [Saccharomyces cerevisiae R008]<>gi|584370652|gb|EWG90595.1| Sod2p [Saccharomyces cerevisiae P301]<>gi|584375755|gb|EWG95627.1| Sod2p [Saccharomyces cerevisiae R103]<>gi|584476297|gb|EWH18047.1| Sod2p [Saccharomyces cerevisiae P283]<>gi|628217492|gb|AHY77705.1| Sod2p [Saccharomyces cerevisiae YJM993]<>gi|761437277|gb|AJP39105.1| Sod2p [Saccharomyces cerevisiae YJM1078]<>gi|768503174|gb|AJU16301.1| Sod2p [Saccharomyces cerevisiae YJM1356]<>gi|768503435|gb|AJU16561.1| Sod2p [Saccharomyces cerevisiae YJM1381]<>gi|768503695|gb|AJU16820.1| Sod2p [Saccharomyces cerevisiae YJM1383]<>gi|768503950|gb|AJU17074.1| Sod2p [Saccharomyces cerevisiae YJM1385]<>gi|768504207|gb|AJU17330.1| Sod2p [Saccharomyces cerevisiae YJM1386]<>gi|768504465|gb|AJU17587.1| Sod2p [Saccharomyces cerevisiae YJM1387]<>gi|768504729|gb|AJU17850.1| Sod2p [Saccharomyces cerevisiae YJM1388]<>gi|768504984|gb|AJU18104.1| Sod2p [Saccharomyces cerevisiae YJM1389]<>gi|768505481|gb|AJU18599.1| Sod2p [Saccharomyces cerevisiae YJM1400]<>gi|768505981|gb|AJU19097.1| Sod2p [Saccharomyces cerevisiae YJM1402]<>gi|768506236|gb|AJU19351.1| Sod2p [Saccharomyces cerevisiae YJM1415]<>gi|768506495|gb|AJU19609.1| Sod2p [Saccharomyces cerevisiae YJM1417]<>gi|768507010|gb|AJU20122.1| Sod2p [Saccharomyces cerevisiae YJM1419]<>gi|768507510|gb|AJU20620.1| Sod2p [Saccharomyces cerevisiae YJM1434]<>gi|768508002|gb|AJU21110.1| Sod2p [Saccharomyces cerevisiae YJM1443]<>gi|768508234|gb|AJU21341.1| Sod2p [Saccharomyces cerevisiae YJM1444]<>gi|768508732|gb|AJU21837.1| Sod2p [Saccharomyces cerevisiae YJM1450]<>gi|768508992|gb|AJU22096.1| Sod2p [Saccharomyces cerevisiae YJM1460]<>gi|768509248|gb|AJU22351.1| Sod2p [Saccharomyces cerevisiae YJM1463]<>gi|768509505|gb|AJU22607.1| Sod2p [Saccharomyces cerevisiae YJM1477]<>gi|768509766|gb|AJU22867.1| Sod2p [Saccharomyces cerevisiae YJM1478]<>gi|768510026|gb|AJU23126.1| Sod2p [Saccharomyces cerevisiae YJM1479]<>gi|768510449|gb|AJU23548.1| Sod2p [Saccharomyces cerevisiae YJM1526]<>gi|768510708|gb|AJU23806.1| Sod2p [Saccharomyces cerevisiae YJM1527]<>gi|768511138|gb|AJU24235.1| Sod2p [Saccharomyces cerevisiae YJM1549]<>gi|768511393|gb|AJU24489.1| Sod2p [Saccharomyces cerevisiae YJM1573]<>gi|768511812|gb|AJU24907.1| Sod2p [Saccharomyces cerevisiae YJM1574]<>gi|768512065|gb|AJU25159.1| Sod2p [Saccharomyces cerevisiae YJM1592]<>gi|768512318|gb|AJU25411.1| Sod2p [Saccharomyces cerevisiae YJM1615]<>gi|768512748|gb|AJU25840.1| Sod2p [Saccharomyces cerevisiae YJM189]<>gi|768513000|gb|AJU26091.1| Sod2p [Saccharomyces cerevisiae YJM193]<>gi|768513507|gb|AJU26596.1| Sod2p [Saccharomyces cerevisiae YJM244]<>gi|768513759|gb|AJU26847.1| Sod2p [Saccharomyces cerevisiae YJM248]<>gi|768514017|gb|AJU27104.1| Sod2p [Saccharomyces cerevisiae YJM270]<>gi|768514270|gb|AJU27356.1| Sod2p [Saccharomyces cerevisiae YJM271]<>gi|768514523|gb|AJU27608.1| Sod2p [Saccharomyces cerevisiae YJM320]<>gi|768515285|gb|AJU28367.1| Sod2p [Saccharomyces cerevisiae YJM450]<>gi|768515542|gb|AJU28623.1| Sod2p [Saccharomyces cerevisiae YJM451]<>gi|768515796|gb|AJU28876.1| Sod2p [Saccharomyces cerevisiae YJM453]<>gi|768516308|gb|AJU29386.1| Sod2p [Saccharomyces cerevisiae YJM470]<>gi|768516556|gb|AJU29633.1| Sod2p [Saccharomyces cerevisiae YJM541]<>gi|768516806|gb|AJU29882.1| Sod2p [Saccharomyces cerevisiae YJM554]<>gi|768517057|gb|AJU30132.1| Sod2p [Saccharomyces cerevisiae YJM555]<>gi|768517566|gb|AJU30639.1| Sod2p [Saccharomyces cerevisiae YJM681]<>gi|768517819|gb|AJU30891.1| Sod2p [Saccharomyces cerevisiae YJM682]<>gi|768518074|gb|AJU31145.1| Sod2p [Saccharomyces cerevisiae YJM683]<>gi|768518586|gb|AJU31655.1| Sod2p [Saccharomyces cerevisiae YJM693]<>gi|768519014|gb|AJU32082.1| Sod2p [Saccharomyces cerevisiae YJM969]<>gi|768519455|gb|AJU32522.1| Sod2p [Saccharomyces cerevisiae YJM972]<>gi|768519714|gb|AJU32780.1| Sod2p [Saccharomyces cerevisiae YJM975]<>gi|768520153|gb|AJU33218.1| Sod2p [Saccharomyces cerevisiae YJM978]<>gi|768520588|gb|AJU33652.1| Sod2p [Saccharomyces cerevisiae YJM981]<>gi|768520847|gb|AJU33910.1| Sod2p [Saccharomyces cerevisiae YJM984]<>gi|768521280|gb|AJU34342.1| Sod2p [Saccharomyces cerevisiae YJM987]<>gi|768521540|gb|AJU34601.1| Sod2p [Saccharomyces cerevisiae YJM990]<>gi|768521971|gb|AJU35031.1| Sod2p [Saccharomyces cerevisiae YJM996]<>gi|768810186|gb|AJV26794.1| Sod2p [Saccharomyces cerevisiae YJM1083]<>gi|768810616|gb|AJV27222.1| Sod2p [Saccharomyces cerevisiae YJM1129]<>gi|768811378|gb|AJV27981.1| Sod2p [Saccharomyces cerevisiae YJM1199]<>gi|768811633|gb|AJV28235.1| Sod2p [Saccharomyces cerevisiae YJM1202]<>gi|768811892|gb|AJV28493.1| Sod2p [Saccharomyces cerevisiae YJM1208]<>gi|768812145|gb|AJV28745.1| Sod2p [Saccharomyces cerevisiae YJM1242]<>gi|768812405|gb|AJV29004.1| Sod2p [Saccharomyces cerevisiae YJM1244]<>gi|768812906|gb|AJV29503.1| Sod2p [Saccharomyces cerevisiae YJM1250]<>gi|768813155|gb|AJV29751.1| Sod2p [Saccharomyces cerevisiae YJM1252]<>gi|768813412|gb|AJV30007.1| Sod2p [Saccharomyces cerevisiae YJM1273]<>gi|768813908|gb|AJV30501.1| Sod2p [Saccharomyces cerevisiae YJM1307]<>gi|768814169|gb|AJV30761.1| Sod2p [Saccharomyces cerevisiae YJM1311]<>gi|768814434|gb|AJV31025.1| Sod2p [Saccharomyces cerevisiae YJM1326]<>gi|768814691|gb|AJV31281.1| Sod2p [Saccharomyces cerevisiae YJM1332]<>gi|768814952|gb|AJV31541.1| Sod2p [Saccharomyces cerevisiae YJM1336]<>gi|768815210|gb|AJV31798.1| Sod2p [Saccharomyces cerevisiae YJM1338]<>gi|768815955|gb|AJV32540.1| Sod2p [Saccharomyces cerevisiae YJM1355]<>gi|919303131|gb|KOH50211.1| SOD2p Mitochondrial manganese superoxide dismutase [Saccharomyces sp. 'boulardii']<>gi|941962660|gb|KQC43565.1| Mitochondrial manganese superoxide dismutase [Saccharomyces sp. 'boulardii']<>gi|1023943483|gb|KZV10729.1| SOD2 [Saccharomyces cerevisiae]	d__Eukaryota 100;k__Fungi 100;p__Ascomycota 100;c__Saccharomycetes 100;o__Saccharomycetales 100;f__Saccharomycetaceae 100;g__Saccharomyces 100;s__Saccharomyces cerevisiae 89;
mix_37474_1	3.66	4.79	0	3.22	9.58	1.12	11.96	0	0	1.22	0	0	--	--	Cellular Component: integral to membrane (GO:0016021);;	--	--	--	--	sp|Q6FP25|PEX22_CANGA	Involved in peroxisome biogenesis (By similarity)	gi|523424301|emb|CDF90644.1| ZYBA0S07-05820g1_1 [Zygosaccharomyces bailii CLIB 213]<>gi|578049670|emb|CDH14986.1| uncharacterized protein ZBAI_06772 [Zygosaccharomyces bailii ISA1307]	d__Eukaryota 100;k__Fungi 100;p__Ascomycota 100;c__Saccharomycetes 100;o__Saccharomycetales 100;f__Saccharomycetaceae 100;g__Zygosaccharomyces 100;s__Zygosaccharomyces bailii 100;
mix_37475_1	2.72	13.1	9.32	24.01	11.8	0.34	0	0	0.42	0.56	0	0	[RTKL]	--	--	--	[D]	Cell cycle control, cell division, chromosome partitioning	--	sp|Q09792|PPK8_SCHPO	Serine Threonine protein kinase	gi|19113969|ref|NP_593057.1| serine/threonine protein kinase Ppk8 (predicted) [Schizosaccharomyces pombe 972h-]<>gi|1170604|sp|Q09792.1|PPK8_SCHPO RecName: Full=Serine/threonine-protein kinase ppk8<>gi|1009458|emb|CAA91132.1| serine/threonine protein kinase Ppk8 (predicted) [Schizosaccharomyces pombe]	d__Eukaryota 100;k__Fungi 100;p__Ascomycota 100;c__Schizosaccharomycetes 100;o__Schizosaccharomycetales 100;f__Schizosaccharomycetaceae 100;g__Schizosaccharomyces 100;s__Schizosaccharomyces pombe 100;
mix_37475_2	0	0	0	0	0	0	0	0	0	0	0	0	--	--	--	K14307|3.5e-22|gnl|BL_ORD_ID|13049134|	[YU]	--	--	sp|Q09793|NUP45_SCHPO	NA	gi|19113970|ref|NP_593058.1| nucleoporin Nup45 [Schizosaccharomyces pombe 972h-]<>gi|18275660|sp|Q09793.2|NUP45_SCHPO RecName: Full=Nucleoporin nup45; AltName: Full=Nuclear pore protein nup45<>gi|4581471|emb|CAA91133.2| nucleoporin Nup45 [Schizosaccharomyces pombe]	d__Eukaryota 100;k__Fungi 100;p__Ascomycota 100;c__Schizosaccharomycetes 100;o__Schizosaccharomycetales 100;f__Schizosaccharomycetaceae 100;g__Schizosaccharomyces 100;s__Schizosaccharomyces pombe 100;
mix_37476_1	0	0	0	0	0	0	0	0	0	0	0	0	[IQR]	--	Molecular Function: D-arabinitol 2-dehydrogenase activity (GO:0047038);; Biological Process: oxidation-reduction process (GO:0055114);;	K17738|3.8e-24|gnl|BL_ORD_ID|3562649|	[R]	General function prediction only	--	sp|P50166|ARDH_CANTR	Dehydrogenase reductase	gi|927383212|ref|XP_013937455.1| D-arabinitol 2-dehydrogenase [ribulose-forming] [Ogataea parapolymorpha DL-1]<>gi|562977336|gb|ESX03044.1| D-arabinitol 2-dehydrogenase [ribulose-forming] [Ogataea parapolymorpha DL-1]	d__Eukaryota 100;k__Fungi 100;p__Ascomycota 100;c__Saccharomycetes 100;o__Saccharomycetales 100;f__Pichiaceae 100;g__Ogataea 100;s__Ogataea parapolymorpha 50;
mix_37478_1	5.22	0	0	11.74	0	0	14.06	12.96	0	13.08	0	0	-	-	-	-	-	-	-	-	-	-	-
mix_37479_1	3.29	12.1	23.28	27.55	12.35	1.01	0	0	0.62	0.28	0	0	--	--	--	--	--	--	--	sp|Q9UUJ0|PVG5_SCHPO	--	gi|19115637|ref|NP_594725.1| PvGal biosynthesis protein Pvg5 [Schizosaccharomyces pombe 972h-]<>gi|74626030|sp|Q9UUJ0.1|PVG5_SCHPO RecName: Full=Pyruvylated Gal-beta-1,3-epitope synthesis protein 5; Short=PvGal synthesis protein 5; AltName: Full=Meiotically up-regulated gene 50 protein<>gi|5734479|emb|CAB52712.1| PvGal biosynthesis protein Pvg5 [Schizosaccharomyces pombe]	d__Eukaryota 100;k__Fungi 100;p__Ascomycota 100;c__Schizosaccharomycetes 100;o__Schizosaccharomycetales 100;f__Schizosaccharomycetaceae 100;g__Schizosaccharomyces 100;s__Schizosaccharomyces pombe 100;
mix_37479_2	4.67	4.05	4.15	32.06	0	0	0	0	0	0	0	0	-	-	-	-	-	-	-	-	-	-	-
mix_3747_1	0	0.8	0	0	0	0	6.02	6.24	7.26	3.18	0	0	--	--	Molecular Function: mRNA binding (GO:0003729);; Molecular Function: 6-phosphofructokinase activity (GO:0003872);; Molecular Function: ATP binding (GO:0005524);; Cellular Component: mitochondrion (GO:0005739);; Cellular Component: 6-phosphofructokinase complex (GO:0005945);; Biological Process: fructose 6-phosphate metabolic process (GO:0006002);; Biological Process: carbohydrate phosphorylation (GO:0046835);; Molecular Function: metal ion binding (GO:0046872);;	K00850|2.0e-110|gnl|BL_ORD_ID|11998836|	[G]	Carbohydrate transport and metabolism	--	sp|P16862|PFKA2_YEAST	phosphohexokinase	gi|190408431|gb|EDV11696.1| phosphofructokinase beta subunit [Saccharomyces cerevisiae RM11-1a]<>gi|323347025|gb|EGA81301.1| Pfk2p [Saccharomyces cerevisiae Lalvin QA23]<>gi|392297372|gb|EIW08472.1| Pfk2p [Saccharomyces cerevisiae CEN.PK113-7D]<>gi|584364112|gb|EWG84121.1| Pfk2p [Saccharomyces cerevisiae R008]<>gi|584369513|gb|EWG89474.1| Pfk2p [Saccharomyces cerevisiae P301]<>gi|584374239|gb|EWG94139.1| Pfk2p [Saccharomyces cerevisiae R103]<>gi|584475038|gb|EWH16797.1| Pfk2p [Saccharomyces cerevisiae P283]<>gi|628195386|gb|AHY76659.1| Pfk2p [Saccharomyces cerevisiae YJM993]<>gi|761520418|gb|AJP40899.1| Pfk2p [Saccharomyces cerevisiae YJM1078]<>gi|767182778|gb|AJS62070.1| Pfk2p [Saccharomyces cerevisiae YJM189]<>gi|767184395|gb|AJS63380.1| Pfk2p [Saccharomyces cerevisiae YJM244]<>gi|767187752|gb|AJS66428.1| Pfk2p [Saccharomyces cerevisiae YJM450]<>gi|767188632|gb|AJS67306.1| Pfk2p [Saccharomyces cerevisiae YJM453]<>gi|767190832|gb|AJS69500.1| Pfk2p [Saccharomyces cerevisiae YJM555]<>gi|767191269|gb|AJS69936.1| Pfk2p [Saccharomyces cerevisiae YJM627]<>gi|767193461|gb|AJS72123.1| Pfk2p [Saccharomyces cerevisiae YJM693]<>gi|767193898|gb|AJS72559.1| Pfk2p [Saccharomyces cerevisiae YJM969]<>gi|767194337|gb|AJS72997.1| Pfk2p [Saccharomyces cerevisiae YJM972]<>gi|767194773|gb|AJS73432.1| Pfk2p [Saccharomyces cerevisiae YJM975]<>gi|767195212|gb|AJS73870.1| Pfk2p [Saccharomyces cerevisiae YJM978]<>gi|767195655|gb|AJS74312.1| Pfk2p [Saccharomyces cerevisiae YJM981]<>gi|767196081|gb|AJS74737.1| Pfk2p [Saccharomyces cerevisiae YJM984]<>gi|767196522|gb|AJS75177.1| Pfk2p [Saccharomyces cerevisiae YJM987]<>gi|767196962|gb|AJS75616.1| Pfk2p [Saccharomyces cerevisiae YJM990]<>gi|767197405|gb|AJS76058.1| Pfk2p [Saccharomyces cerevisiae YJM996]<>gi|767198283|gb|AJS76934.1| Pfk2p [Saccharomyces cerevisiae YJM1129]<>gi|767200025|gb|AJS78671.1| Pfk2p [Saccharomyces cerevisiae YJM1202]<>gi|767200903|gb|AJS79547.1| Pfk2p [Saccharomyces cerevisiae YJM1242]<>gi|767201342|gb|AJS79985.1| Pfk2p [Saccharomyces cerevisiae YJM1244]<>gi|767202209|gb|AJS80850.1| Pfk2p [Saccharomyces cerevisiae YJM1250]<>gi|767202645|gb|AJS81285.1| Pfk2p [Saccharomyces cerevisiae YJM1252]<>gi|767203525|gb|AJS82163.1| Pfk2p [Saccharomyces cerevisiae YJM1304]<>gi|767205264|gb|AJS83897.1| Pfk2p [Saccharomyces cerevisiae YJM1332]<>gi|767206145|gb|AJS85200.1| Pfk2p [Saccharomyces cerevisiae YJM1341]<>gi|767207448|gb|AJS86514.1| Pfk2p [Saccharomyces cerevisiae YJM1356]<>gi|767208319|gb|AJS84334.1| Pfk2p [Saccharomyces cerevisiae YJM1336]<>gi|767208760|gb|AJS87385.1| Pfk2p [Saccharomyces cerevisiae YJM1383]<>gi|767213137|gb|AJS91751.1| Pfk2p [Saccharomyces cerevisiae YJM1415]<>gi|767217489|gb|AJS96093.1| Pfk2p [Saccharomyces cerevisiae YJM1450]<>gi|767219238|gb|AJS97402.1| Pfk2p [Saccharomyces cerevisiae YJM1477]<>gi|767220544|gb|AJS99141.1| Pfk2p [Saccharomyces cerevisiae YJM1527]<>gi|919301472|gb|KOH48584.1| PFK2p Beta subunit of heterooctameric phosphofructokinase [Saccharomyces sp. 'boulardii']<>gi|941960983|gb|KQC41955.1| Beta subunit of heterooctameric phosphofructokinase [Saccharomyces sp. 'boulardii']	d__Eukaryota 100;k__Fungi 100;p__Ascomycota 100;c__Saccharomycetes 100;o__Saccharomycetales 100;f__Saccharomycetaceae 100;g__Saccharomyces 100;s__Saccharomyces cerevisiae 75;
mix_37480_1	0	0	0	0	0	0	10.09	0	0	0	0	0	--	--	--	--	[OT]	--	--	sp|P28006|GAC1_YEAST	protein phosphatase 1, regulatory subunit	gi|156837370|ref|XP_001642712.1| hypothetical protein Kpol_345p2 [Vanderwaltozyma polyspora DSM 70294]<>gi|156113273|gb|EDO14854.1| hypothetical protein Kpol_345p2 [Vanderwaltozyma polyspora DSM 70294]	d__Eukaryota 100;k__Fungi 100;p__Ascomycota 100;c__Saccharomycetes 100;o__Saccharomycetales 100;f__Saccharomycetaceae 100;g__Vanderwaltozyma 100;s__Vanderwaltozyma polyspora 100;
mix_37481_1	4.35	15.46	26.87	36.6	19.19	2.83	0	0	0.55	1.36	0	0	--	--	--	--	--	--	--	sp|O74500|NUP60_SCHPO	--	gi|19075841|ref|NP_588341.1| nucleoporin Nup60 [Schizosaccharomyces pombe 972h-]<>gi|74626866|sp|O74500.1|NUP60_SCHPO RecName: Full=Nucleoporin nup60; AltName: Full=Nuclear pore protein nup60<>gi|3581913|emb|CAA20852.1| nucleoporin Nup60 [Schizosaccharomyces pombe]	d__Eukaryota 100;k__Fungi 100;p__Ascomycota 100;c__Schizosaccharomycetes 100;o__Schizosaccharomycetales 100;f__Schizosaccharomycetaceae 100;g__Schizosaccharomyces 100;s__Schizosaccharomyces pombe 100;
mix_37482_1	26.22	22.91	0	0	5.78	1.01	0	5.59	0	0	0	0	--	--	Molecular Function: cytochrome-c oxidase activity (GO:0004129);; Cellular Component: mitochondrial respiratory chain complex IV (GO:0005751);; Biological Process: mitochondrial electron transport, cytochrome c to oxygen (GO:0006123);;	K02264|1.1e-49|gnl|BL_ORD_ID|10430598|	[C]	Energy production and conversion	--	sp|P00427|COX6_YEAST	cytoChrome c oxidase subunit	gi|695113975|gb|KGK40508.1| hypothetical protein JL09_g487 [Pichia kudriavzevii]	d__Eukaryota 100;k__Fungi 100;p__Ascomycota 100;c__Saccharomycetes 100;o__Saccharomycetales 100;f__Pichiaceae 100;g__Pichia 100;s__Pichia kudriavzevii 100;
mix_37483_1	0	15.56	30.25	0	0	0	0	0	0	0	0	0	--	--	--	--	[R]	General function prediction only	--	sp|Q10495|YDG8_SCHPO	aluminum-activated malate transporter	gi|19115799|ref|NP_594887.1| conserved protein [Schizosaccharomyces pombe 972h-]<>gi|1723579|sp|Q10495.1|YDG8_SCHPO RecName: Full=Uncharacterized protein C26F1.08c<>gi|1314177|emb|CAA97365.1| conserved protein [Schizosaccharomyces pombe]	d__Eukaryota 100;k__Fungi 100;p__Ascomycota 100;c__Schizosaccharomycetes 100;o__Schizosaccharomycetales 100;f__Schizosaccharomycetaceae 100;g__Schizosaccharomyces 100;s__Schizosaccharomyces pombe 100;
mix_37484_1	5.1	1.12	54.3	127.36	3393.37	6115.76	6.01	231.74	2399.17	4276.14	12938.1	14857.9	[R]	General function prediction only	Molecular Function: hydrolase activity, acting on glycosyl bonds (GO:0016798);;	K05520|4.6e-57|gnl|BL_ORD_ID|7404729|	[RV]	--	--	sp|O06006|YRAA_BACSU	PfpI family	gi|700371429|gb|KGO31783.1| hypothetical protein Q757_05070 [Oenococcus alcoholitolerans]	d__Bacteria 100;p__Firmicutes 100;c__Bacilli 100;o__Lactobacillales 100;f__Leuconostocaceae 100;g__Oenococcus 100;s__Oenococcus alcoholitolerans 100;
mix_37485_1	0	0	0	0	0	0	0	0	0	0	0	0	-	-	-	-	-	-	-	-	-	-	-
mix_37486_1	0	2.58	3.66	5.42	7.2	1.26	0	0	1.56	2.05	0	0	[S]	Function unknown	--	--	[CU]	--	--	sp|O43045|ISA2_SCHPO	Iron--sulfur cluster	gi|19113467|ref|NP_596675.1| iron-sulfur protein Isa2 [Schizosaccharomyces pombe 972h-]<>gi|74644179|sp|O43045.1|ISA2_SCHPO RecName: Full=Iron-sulfur assembly protein 2<>gi|2950483|emb|CAA17797.1| iron-sulfur protein Isa2 [Schizosaccharomyces pombe]	d__Eukaryota 100;k__Fungi 100;p__Ascomycota 100;c__Schizosaccharomycetes 100;o__Schizosaccharomycetales 100;f__Schizosaccharomycetaceae 100;g__Schizosaccharomyces 100;s__Schizosaccharomyces pombe 100;
mix_37488_1	0	0	0	0	0	0	0	0	0	0	0	0	-	-	-	-	-	-	-	-	-	-	-
mix_3748_1	2.74	24.04	43	29.93	16.62	1.72	1.29	0	4.31	0	0	0	--	--	--	--	[U]	Intracellular trafficking, secretion, and vesicular transport	--	sp|Q9UT07|UPS1_SCHPO	PRELI domain containing 1	gi|19115861|ref|NP_594949.1| mitochondrial intermembrane space protein sorting protein (predicted) [Schizosaccharomyces pombe 972h-]<>gi|74625893|sp|Q9UT07.1|UPS1_SCHPO RecName: Full=Protein ups1 homolog<>gi|5834795|emb|CAB55177.1| mitochondrial intermembrane space protein sorting protein (predicted) [Schizosaccharomyces pombe]	d__Eukaryota 100;k__Fungi 100;p__Ascomycota 100;c__Schizosaccharomycetes 100;o__Schizosaccharomycetales 100;f__Schizosaccharomycetaceae 100;g__Schizosaccharomyces 100;s__Schizosaccharomyces pombe 100;
mix_37490_1	3.23	15.51	31	33.22	8.13	1.61	0.11	0	0.75	0.92	0	0	[I]	Lipid transport and metabolism	--	K00021|0.0e+00|gnl|BL_ORD_ID|13053615|	[I]	Lipid transport and metabolism	--	sp|Q10283|HMDH_SCHPO	)-reductase	gi|19075735|ref|NP_588235.1| 3-hydroxy-3-methylglutaryl-CoA reductase Hmg1 [Schizosaccharomyces pombe 972h-]<>gi|12644403|sp|Q10283.2|HMDH_SCHPO RecName: Full=3-hydroxy-3-methylglutaryl-coenzyme A reductase; Short=HMG-CoA reductase<>gi|3218399|emb|CAA19589.1| 3-hydroxy-3-methylglutaryl-CoA reductase Hmg1 [Schizosaccharomyces pombe]	d__Eukaryota 100;k__Fungi 100;p__Ascomycota 100;c__Schizosaccharomycetes 100;o__Schizosaccharomycetales 100;f__Schizosaccharomycetaceae 100;g__Schizosaccharomyces 100;s__Schizosaccharomyces pombe 100;
mix_37491_1	0	0	0	0	0	0	0	0	0	0	0	0	[C]	Energy production and conversion	Biological Process: carbohydrate metabolic process (GO:0005975);; Biological Process: tricarboxylic acid cycle (GO:0006099);; Biological Process: malate metabolic process (GO:0006108);; Molecular Function: L-malate dehydrogenase activity (GO:0030060);;	K00026|1.6e-19|gnl|BL_ORD_ID|11102529|	[C]	Energy production and conversion	--	sp|P83373|MDHM_FRAAN	Catalyzes the reversible oxidation of malate to oxaloacetate (By similarity)	gi|694317878|ref|XP_009340262.1| PREDICTED: malate dehydrogenase, mitochondrial-like [Pyrus x bretschneideri]<>gi|315440256|gb|ADU20200.1| mitochondrial NAD-dependent malic acid dehydrogenase [Pyrus pyrifolia]	d__Eukaryota 100;k__Viridiplantae 100;p__Streptophyta 100;o__Rosales 100;f__Rosaceae 100;g__Pyrus 67;s__Pyrus x bretschneideri 33;
mix_37492_1	6.93	62.65	27.86	59.9	19.59	2.81	0	0	0.99	2.19	0	0	[R]	General function prediction only	--	K00545|8.8e-148|gnl|BL_ORD_ID|13051437|	[Q]	Secondary metabolites biosynthesis, transport and catabolism	--	sp|O42898|COMT1_SCHPO	O-methyltransferase	gi|19112076|ref|NP_595284.1| catechol O-methyltransferase 1 [Schizosaccharomyces pombe 972h-]<>gi|74582133|sp|O42898.1|COMT1_SCHPO RecName: Full=Probable catechol O-methyltransferase 1<>gi|2959364|emb|CAA17918.1| human COMT homolog 1 [Schizosaccharomyces pombe]	d__Eukaryota 100;k__Fungi 100;p__Ascomycota 100;c__Schizosaccharomycetes 100;o__Schizosaccharomycetales 100;f__Schizosaccharomycetaceae 100;g__Schizosaccharomyces 100;s__Schizosaccharomyces pombe 100;
mix_37493_1	0	2.61	5.27	0	4.95	0	0	0	0	0	0	0	[R]	General function prediction only	--	K04513|7.3e-65|gnl|BL_ORD_ID|13049727|	[R]	General function prediction only	--	sp|Q9HE04|RHO5_SCHPO	GTP-binding Protein	gi|19114543|ref|NP_593631.1| Rho family GTPase Rho5 [Schizosaccharomyces pombe 972h-]<>gi|41017800|sp|Q9HE04.1|RHO5_SCHPO RecName: Full=GTP-binding protein rho5; Flags: Precursor<>gi|12038927|emb|CAC19741.1| Rho family GTPase Rho5 [Schizosaccharomyces pombe]	d__Eukaryota 100;k__Fungi 100;p__Ascomycota 100;c__Schizosaccharomycetes 100;o__Schizosaccharomycetales 100;f__Schizosaccharomycetaceae 100;g__Schizosaccharomyces 100;s__Schizosaccharomyces pombe 100;
mix_37495_1	2.89	1.26	0	0	10.32	0	6.79	0	0	2.95	0	0	[P]	Inorganic ion transport and metabolism	--	K04564|1.8e-71|gnl|BL_ORD_ID|9320864|	[P]	Inorganic ion transport and metabolism	--	sp|P28760|SODM_BACCA	Destroys radicals which are normally produced within the cells and which are toxic to biological systems (By similarity)	gi|498216849|ref|WP_010531005.1| superoxide dismutase [Lentibacillus jeotgali]	d__Bacteria 100;p__Firmicutes 100;c__Bacilli 100;o__Bacillales 100;f__Bacillaceae 100;g__Lentibacillus 50;s__Lentibacillus jeotgali 50;
mix_37496_1	0	0	0	0	0	0	0	0	0	0	0	0	--	--	--	--	[R]	General function prediction only	--	sp|P42842|EMW1_YEAST	Tetratricopeptide repeat domain 27	gi|366992075|ref|XP_003675803.1| hypothetical protein NCAS_0C04490 [Naumovozyma castellii CBS 4309]<>gi|342301668|emb|CCC69439.1| hypothetical protein NCAS_0C04490 [Naumovozyma castellii CBS 4309]	d__Eukaryota 100;k__Fungi 100;p__Ascomycota 100;c__Saccharomycetes 100;o__Saccharomycetales 100;f__Saccharomycetaceae 100;g__Kazachstania 50;s__Kazachstania africana 25;
mix_37497_1	2.8	21.61	0	0	0	0	0	0	0	0	0	0	[E]	Amino acid transport and metabolism	Biological Process: amino acid transmembrane transport (GO:0003333);; Molecular Function: amino acid transmembrane transporter activity (GO:0015171);; Cellular Component: integral to membrane (GO:0016021);;	K16261|5.6e-40|gnl|BL_ORD_ID|9104498|	[E]	Amino acid transport and metabolism	--	sp|P19145|GAP1_YEAST	amino acid	gi|695113707|gb|KGK40241.1| hypothetical protein JL09_g640 [Pichia kudriavzevii]	d__Eukaryota 100;k__Fungi 100;p__Ascomycota 100;c__Saccharomycetes 100;o__Saccharomycetales 100;f__Pichiaceae 100;g__Pichia 100;s__Pichia kudriavzevii 100;
mix_37498_1	6.46	29.16	33.73	54.65	14.63	1.91	0.45	0.41	2.73	3.12	0	0	[O]	Posttranslational modification, protein turnover, chaperones	Molecular Function: ATP binding (GO:0005524);; Cellular Component: chaperonin-containing T-complex (GO:0005832);; Biological Process: protein folding (GO:0006457);; Molecular Function: unfolded protein binding (GO:0051082);;	K09497|2.2e-238|gnl|BL_ORD_ID|3395812|	[O]	Posttranslational modification, protein turnover, chaperones	--	sp|Q4R6V2|TCPE_MACFA	Prevents misfolding and promotes the refolding and proper assembly of unfolded polypeptides generated under stress conditions (By similarity)	gi|745752148|ref|XP_002174474.2| chaperonin-containing T-complex epsilon subunit Cct5 [Schizosaccharomyces japonicus yFS275]<>gi|530774694|gb|EEB08181.2| chaperonin-containing T-complex epsilon subunit Cct5 [Schizosaccharomyces japonicus yFS275]	d__Eukaryota 100;k__Fungi 100;p__Ascomycota 100;c__Schizosaccharomycetes 100;o__Schizosaccharomycetales 100;f__Schizosaccharomycetaceae 100;g__Schizosaccharomyces 100;s__Schizosaccharomyces japonicus 100;
mix_37499_1	0	0	0	0	0	0	15.25	14.02	0	0	0	0	--	--	Molecular Function: transketolase activity (GO:0004802);; Biological Process: pentose-phosphate shunt (GO:0006098);; Molecular Function: metal ion binding (GO:0046872);;	K00615|1.9e-43|gnl|BL_ORD_ID|8857568|	[G]	Carbohydrate transport and metabolism	--	sp|P23254|TKT1_YEAST	Transketolase	gi|365982141|ref|XP_003667904.1| hypothetical protein NDAI_0A05060 [Naumovozyma dairenensis CBS 421]<>gi|343766670|emb|CCD22661.1| hypothetical protein NDAI_0A05060 [Naumovozyma dairenensis CBS 421]	d__Eukaryota 100;k__Fungi 100;p__Ascomycota 100;c__Saccharomycetes 100;o__Saccharomycetales 100;f__Saccharomycetaceae 100;g__Naumovozyma 100;s__Naumovozyma dairenensis 100;
mix_3749_1	0	0	0	13	11.47	0	0	0	0	8.31	0	0	--	--	--	--	[U]	Intracellular trafficking, secretion, and vesicular transport	--	sp|Q9UT07|UPS1_SCHPO	PRELI domain containing 1	gi|19115861|ref|NP_594949.1| mitochondrial intermembrane space protein sorting protein (predicted) [Schizosaccharomyces pombe 972h-]<>gi|74625893|sp|Q9UT07.1|UPS1_SCHPO RecName: Full=Protein ups1 homolog<>gi|5834795|emb|CAB55177.1| mitochondrial intermembrane space protein sorting protein (predicted) [Schizosaccharomyces pombe]	d__Eukaryota 100;k__Fungi 100;p__Ascomycota 100;c__Schizosaccharomycetes 100;o__Schizosaccharomycetales 100;f__Schizosaccharomycetaceae 100;g__Schizosaccharomyces 100;s__Schizosaccharomyces pombe 100;
mix_374_1	0	0	0	0	0	0	0	0	0	0	0	0	--	--	Molecular Function: polygalacturonase activity (GO:0004650);; Cellular Component: extracellular region (GO:0005576);; Biological Process: carbohydrate metabolic process (GO:0005975);; Biological Process: cell wall organization (GO:0071555);;	K01213|3.3e-57|gnl|BL_ORD_ID|13657871|	--	--	--	sp|Q39786|PGLR_GOSHI	Glycoside hydrolase family 28	gi|703161517|ref|XP_010112811.1| hypothetical protein L484_020043 [Morus notabilis]<>gi|587948673|gb|EXC34926.1| hypothetical protein L484_020043 [Morus notabilis]	d__Eukaryota 100;k__Viridiplantae 100;p__Streptophyta 100;o__Rosales 100;f__Moraceae 100;g__Morus 100;s__Morus notabilis 100;
mix_37500_1	0	0	0	0	0	0	2.94	2.68	0	1.06	0	0	--	--	Molecular Function: UTP:glucose-1-phosphate uridylyltransferase activity (GO:0003983);; Cellular Component: cytosol (GO:0005829);; Cellular Component: plasma membrane (GO:0005886);; Biological Process: glycogen biosynthetic process (GO:0005978);; Biological Process: trehalose biosynthetic process (GO:0005992);; Biological Process: UDP-glucose metabolic process (GO:0006011);; Biological Process: (1->6)-beta-D-glucan biosynthetic process (GO:0006078);; Cellular Component: cytoplasmic stress granule (GO:0010494);; Molecular Function: metal ion binding (GO:0046872);;	K00963|2.9e-82|gnl|BL_ORD_ID|11997852|	[G]	Carbohydrate transport and metabolism	--	sp|P32861|UGPA1_YEAST	pyrophosphorylase	gi|349579526|dbj|GAA24688.1| K7_Ugp1p [Saccharomyces cerevisiae Kyokai no. 7]<>gi|767009298|gb|AJS30500.1| Ugp1p [Saccharomyces cerevisiae YJM193]<>gi|767010815|gb|AJS31995.1| Ugp1p [Saccharomyces cerevisiae YJM271]<>gi|767032971|gb|AJS34342.1| Ugp1p [Saccharomyces cerevisiae YJM470]<>gi|767041157|gb|AJS36444.1| Ugp1p [Saccharomyces cerevisiae YJM683]<>gi|767046552|gb|AJS36739.1| Ugp1p [Saccharomyces cerevisiae YJM689]<>gi|767157170|gb|AJS40644.1| Ugp1p [Saccharomyces cerevisiae YJM1133]<>gi|767168686|gb|AJS44828.1| Ugp1p [Saccharomyces cerevisiae YJM1326]<>gi|767174514|gb|AJS48748.1| Ugp1p [Saccharomyces cerevisiae YJM1388]<>gi|767174811|gb|AJS49044.1| Ugp1p [Saccharomyces cerevisiae YJM1389]<>gi|767177153|gb|AJS51378.1| Ugp1p [Saccharomyces cerevisiae YJM1419]<>gi|767179551|gb|AJS53766.1| Ugp1p [Saccharomyces cerevisiae YJM1460]<>gi|767185121|gb|AJS55825.1| Ugp1p [Saccharomyces cerevisiae YJM1549]	d__Eukaryota 100;k__Fungi 100;p__Ascomycota 100;c__Saccharomycetes 100;o__Saccharomycetales 100;f__Saccharomycetaceae 100;g__Saccharomyces 100;s__Saccharomyces cerevisiae 60;
mix_37501_1	0	0	0	0	0	0	0	0	0	0	0	0	-	-	-	-	-	-	-	-	-	-	-
mix_37502_1	0	0	0	0	0	0	0	0	0	0	0	0	--	--	Cellular Component: mitochondrial outer membrane translocase complex (GO:0005742);; Biological Process: transmembrane transport (GO:0055085);;	K11518|2.3e-27|gnl|BL_ORD_ID|10431361|	[U]	Intracellular trafficking, secretion, and vesicular transport	--	sp|P23644|TOM40_YEAST	Translocase of outer mitochondrial membrane 40 homolog	gi|695111117|gb|KGK37679.1| hypothetical protein JL09_g3172 [Pichia kudriavzevii]	d__Eukaryota 100;k__Fungi 100;p__Ascomycota 100;c__Saccharomycetes 100;o__Saccharomycetales 100;f__Pichiaceae 100;g__Pichia 100;s__Pichia kudriavzevii 100;
mix_37503_1	0	0	11.36	0	0	0	11.77	0	0	0	0	0	--	--	Biological Process: nuclear mRNA splicing, via spliceosome (GO:0000398);; Molecular Function: RNA binding (GO:0003723);; Cellular Component: nucleus (GO:0005634);; Cellular Component: ribonucleoprotein complex (GO:0030529);; Cellular Component: intracellular organelle part (GO:0044446);;	K12882|8.9e-35|gnl|BL_ORD_ID|8840317|	[A]	RNA processing and modification	--	sp|P34160|NCBP1_YEAST	RNA cap binding	gi|918731479|gb|KOG97462.1| STO1-like protein [Saccharomyces eubayanus]	d__Eukaryota 100;k__Fungi 100;p__Ascomycota 100;c__Saccharomycetes 100;o__Saccharomycetales 100;f__Saccharomycetaceae 100;g__Kazachstania 50;s__Kazachstania naganishii 50;
mix_37504_1	1.63	9.34	8.92	20.64	8.41	0.49	0.56	0.5	0.96	0.42	0	0	--	--	--	K13100|5.8e-310|gnl|BL_ORD_ID|13052416|	[R]	General function prediction only	--	sp|Q9P6R9|CWC22_SCHPO	pre-mRNA-splicing factor cwc-22	gi|429240762|ref|NP_596256.4| splicing factor Cwf22 [Schizosaccharomyces pombe 972h-]<>gi|347834353|emb|CAA20491.4| splicing factor Cwf22 [Schizosaccharomyces pombe]	d__Eukaryota 100;k__Fungi 100;p__Ascomycota 100;c__Schizosaccharomycetes 100;o__Schizosaccharomycetales 100;f__Schizosaccharomycetaceae 100;g__Schizosaccharomyces 100;s__Schizosaccharomyces pombe 100;
mix_37505_1	2.62	20.4	19.97	27.87	18.95	2.17	0.28	0.76	1.21	1.82	0	0	--	--	--	K01427|0.0e+00|gnl|BL_ORD_ID|13050943|	--	--	--	sp|Q6A3P9|UREA_ASPFU	Urea amidohydrolase subunit alpha	gi|19115725|ref|NP_594813.1| urease Ure2 [Schizosaccharomyces pombe 972h-]<>gi|2501620|sp|O00084.1|UREA_SCHPO RecName: Full=Urease; AltName: Full=Urea amidohydrolase<>gi|1944148|dbj|BAA19550.1| Ure2p [Schizosaccharomyces pombe]<>gi|5731944|emb|CAB52575.1| urease Ure2 [Schizosaccharomyces pombe]	d__Eukaryota 100;k__Fungi 100;p__Ascomycota 100;c__Schizosaccharomycetes 100;o__Schizosaccharomycetales 100;f__Schizosaccharomycetaceae 100;g__Schizosaccharomyces 100;s__Schizosaccharomyces pombe 100;
mix_37506_1	0	0	0	0	0	0	0	0	0	0	0	0	-	-	-	-	-	-	-	-	-	-	-
mix_37511_1	2.87	24.22	22.13	26.5	13.85	1.16	0.28	0	3.32	0.42	0	0	[K]	Transcription	--	K11338|2.8e-181|gnl|BL_ORD_ID|9974059|	[K]	Transcription	--	sp|Q4P6N7|RUVB2_USTMA	ruvB-like	gi|19112432|ref|NP_595640.1| AAA family ATPase Rvb2 [Schizosaccharomyces pombe 972h-]<>gi|74676215|sp|O94692.1|RUVB2_SCHPO RecName: Full=RuvB-like helicase 2<>gi|4455781|emb|CAB36870.1| AAA family ATPase Rvb2 [Schizosaccharomyces pombe]	d__Eukaryota 100;k__Fungi 100;p__Ascomycota 100;c__Schizosaccharomycetes 100;o__Schizosaccharomycetales 100;f__Schizosaccharomycetaceae 100;g__Schizosaccharomyces 100;s__Schizosaccharomyces pombe 100;
mix_37512_1	5.31	2.63	0	1.84	1.83	0	2.83	0	4.77	0	0	0	-	-	-	-	-	-	-	-	-	-	-
mix_37514_1	0.67	6.28	3.24	4.52	3.24	0.9	0	0	0	0	0	0	[R]	General function prediction only	--	K10752|4.1e-245|gnl|BL_ORD_ID|13049907|	[B]	Chromatin structure and dynamics	--	sp|Q9Y825|YEC6_SCHPO	retinoblastoma binding protein	gi|19114722|ref|NP_593810.1| CAF assembly factor (CAF-1) complex subunit C, Pcf3 [Schizosaccharomyces pombe 972h-]<>gi|74698601|sp|Q9Y825.1|YEC6_SCHPO RecName: Full=Uncharacterized WD repeat-containing protein C25H1.06<>gi|4388612|emb|CAB11602.1| CAF assembly factor (CAF-1) complex subunit C, Pcf3 [Schizosaccharomyces pombe]	d__Eukaryota 100;k__Fungi 100;p__Ascomycota 100;c__Schizosaccharomycetes 100;o__Schizosaccharomycetales 100;f__Schizosaccharomycetaceae 100;g__Schizosaccharomyces 100;s__Schizosaccharomyces pombe 100;
mix_37516_1	2.23	13.37	23.82	43.01	9.01	1.12	0.32	0	1.1	0.49	0	0	--	--	--	--	[O]	Posttranslational modification, protein turnover, chaperones	--	sp|O14048|UBX2_SCHPO	UBX domain protein	gi|19115430|ref|NP_594518.1| UBX domain protein Ubx2 [Schizosaccharomyces pombe 972h-]<>gi|85717885|sp|O14048.1|UBX2_SCHPO RecName: Full=UBX domain-containing protein 2<>gi|2414626|emb|CAB16375.1| UBX domain protein Ubx2 [Schizosaccharomyces pombe]	d__Eukaryota 100;k__Fungi 100;p__Ascomycota 100;c__Schizosaccharomycetes 100;o__Schizosaccharomycetales 100;f__Schizosaccharomycetaceae 100;g__Schizosaccharomyces 100;s__Schizosaccharomyces pombe 100;
mix_37518_1	1.02	9.51	11.03	11.72	7.34	0.77	0	0	0.63	0	0	0	--	--	--	--	--	--	--	sp|O13938|YEP4_SCHPO	Conserved hypothetical, protein	gi|295442985|ref|NP_593794.2| conserved fungal protein [Schizosaccharomyces pombe 972h-]<>gi|259016461|sp|O13938.3|YEP4_SCHPO RecName: Full=UPF0658 Golgi apparatus membrane protein C23H3.04<>gi|254745524|emb|CAB16233.3| conserved fungal protein [Schizosaccharomyces pombe]	d__Eukaryota 100;k__Fungi 100;p__Ascomycota 100;c__Schizosaccharomycetes 100;o__Schizosaccharomycetales 100;f__Schizosaccharomycetaceae 100;g__Schizosaccharomyces 100;s__Schizosaccharomyces pombe 100;
mix_37519_1	1.7	2.24	7.24	19.57	2.3	0	0	0	0	0	0	0	[C]	Energy production and conversion	--	K00111|4.3e-79|gnl|BL_ORD_ID|13053735|	[C]	Energy production and conversion	--	sp|O14400|GPDM_SCHPO	glycerol-3-phosphate dehydrogenase	gi|19075848|ref|NP_588348.1| glycerol-3-phosphate dehydrogenase Gut2 (predicted) [Schizosaccharomyces pombe 972h-]<>gi|6016146|sp|O14400.1|GPDM_SCHPO RecName: Full=Glycerol-3-phosphate dehydrogenase, mitochondrial; Short=GPD-M; Short=GPDH-M; Flags: Precursor<>gi|2465164|emb|CAA75227.1| glycerol-3-phosphate dehydrogenase [Schizosaccharomyces pombe]<>gi|3618209|emb|CAA20872.1| glycerol-3-phosphate dehydrogenase Gut2 (predicted) [Schizosaccharomyces pombe]	d__Eukaryota 100;k__Fungi 100;p__Ascomycota 100;c__Schizosaccharomycetes 100;o__Schizosaccharomycetales 100;f__Schizosaccharomycetaceae 100;g__Schizosaccharomyces 100;s__Schizosaccharomyces pombe 100;
mix_3751_1	0	0	0	0	0	0	0	0	0	0	0	0	-	-	-	-	-	-	-	-	-	-	-
mix_37520_1	1.7	8.1	26.19	29.89	11.58	0.67	0	0.88	1.66	0.73	0	0	[R]	General function prediction only	--	K14831|6.1e-105|gnl|BL_ORD_ID|13049218|	[A]	RNA processing and modification	--	sp|Q9UTE6|MAK16_SCHPO	MAK16 homolog (S. cerevisiae)	gi|19114057|ref|NP_593145.1| nuclear HMG-like acidic protein Mak16 (predicted) [Schizosaccharomyces pombe 972h-]<>gi|74625947|sp|Q9UTE6.1|MAK16_SCHPO RecName: Full=Protein mak16<>gi|6433991|emb|CAB60698.1| nuclear HMG-like acidic protein Mak16 (predicted) [Schizosaccharomyces pombe]	d__Eukaryota 100;k__Fungi 100;p__Ascomycota 100;c__Schizosaccharomycetes 100;o__Schizosaccharomycetales 100;f__Schizosaccharomycetaceae 100;g__Schizosaccharomyces 100;s__Schizosaccharomyces pombe 100;
mix_37521_1	3.13	11.67	7.7	14.93	7.27	0.63	0	0	0.78	0	0	0	[R]	General function prediction only	--	K14018|0.0e+00|gnl|BL_ORD_ID|13052638|	[I]	Lipid transport and metabolism	--	sp|O94289|LUB1_SCHPO	Phospholipase A2-activating protein	gi|429241005|ref|NP_596478.2| WD repeat protein Lub1 [Schizosaccharomyces pombe 972h-]<>gi|408360160|sp|O94289.2|LUB1_SCHPO RecName: Full=Ubiquitin homeostasis protein lub1<>gi|347834379|emb|CAA21889.2| WD repeat protein Lub1 [Schizosaccharomyces pombe]	d__Eukaryota 100;k__Fungi 100;p__Ascomycota 100;c__Schizosaccharomycetes 100;o__Schizosaccharomycetales 100;f__Schizosaccharomycetaceae 100;g__Schizosaccharomyces 100;s__Schizosaccharomyces pombe 100;
mix_37521_2	0	0	0	0	0	0	0	0	0	0	0	0	-	-	-	-	-	-	-	-	-	-	-
mix_37523_1	2.9	0	0	0	0	0	3.94	0	0	0	0	0	--	--	Molecular Function: polynucleotide 5'-phosphatase activity (GO:0004651);;	K01098|1.6e-18|gnl|BL_ORD_ID|14835615|	--	--	--	sp|O13297|CET1_YEAST	family with sequence similarity 63, member	gi|578048736|emb|CDH15806.1| uncharacterized protein ZBAI_07593 [Zygosaccharomyces bailii ISA1307]	d__Eukaryota 100;k__Fungi 100;p__Ascomycota 100;c__Saccharomycetes 100;o__Saccharomycetales 100;f__Saccharomycetaceae 100;g__Zygosaccharomyces 100;s__Zygosaccharomyces bailii 100;
mix_37524_1	0	0	0	0	0	0	0	0	0	0	0	0	-	-	-	-	-	-	-	-	-	-	-
mix_37525_1	2.42	17.5	14.68	26.93	10.79	1.61	0	0	0	1.17	0	0	--	--	--	--	[I]	Lipid transport and metabolism	--	sp|Q9UUC2|YGR1_SCHPO	CRAL TRIO domain protein	gi|19112822|ref|NP_596030.1| sec14 cytosolic factor family (predicted) [Schizosaccharomyces pombe 972h-]<>gi|30913536|sp|Q9UUC2.1|YGR1_SCHPO RecName: Full=CRAL-TRIO domain-containing protein C365.01<>gi|5051474|emb|CAB44753.1| sec14 cytosolic factor family (predicted) [Schizosaccharomyces pombe]	d__Eukaryota 100;k__Fungi 100;p__Ascomycota 100;c__Schizosaccharomycetes 100;o__Schizosaccharomycetales 100;f__Schizosaccharomycetaceae 100;g__Schizosaccharomyces 100;s__Schizosaccharomyces pombe 100;
mix_37526_1	0	0	0	0	0	0	0	0	0	0	0	0	-	-	-	-	-	-	-	-	-	-	-
mix_37526_2	0.76	8.68	4.83	13.16	4.4	0.92	0	0.4	1.5	0.5	0	0.18	[R]	General function prediction only	--	--	[R]	General function prediction only	--	sp|Q10096|YAOH_SCHPO	Zinc finger protein	gi|19113724|ref|NP_592812.1| zf-C2H2 type zinc finger protein [Schizosaccharomyces pombe 972h-]<>gi|1351713|sp|Q10096.1|YAOH_SCHPO RecName: Full=Zinc finger protein C11D3.17<>gi|1107906|emb|CAA92318.1| zf-C2H2 type zinc finger protein [Schizosaccharomyces pombe]	d__Eukaryota 100;k__Fungi 100;p__Ascomycota 100;c__Schizosaccharomycetes 100;o__Schizosaccharomycetales 100;f__Schizosaccharomycetaceae 100;g__Schizosaccharomyces 100;s__Schizosaccharomyces pombe 100;
mix_37527_1	3.73	14.68	18.55	29.85	19.16	1.18	0	0	0.51	0.66	0	0	--	--	--	K08333|6.8e-246|gnl|BL_ORD_ID|13051441|	[T]	Signal transduction mechanisms	--	sp|O42900|PPK19_SCHPO	phosphoinositide-3-kinase, regulatory subunit 4	gi|19112080|ref|NP_595288.1| serine/threonine protein kinase Ppk19 [Schizosaccharomyces pombe 972h-]<>gi|74675987|sp|O42900.1|PPK19_SCHPO RecName: Full=Serine/threonine-protein kinase ppk19<>gi|2959368|emb|CAA17922.1| serine/threonine protein kinase Ppk19 [Schizosaccharomyces pombe]	d__Eukaryota 100;k__Fungi 100;p__Ascomycota 100;c__Schizosaccharomycetes 100;o__Schizosaccharomycetales 100;f__Schizosaccharomycetaceae 100;g__Schizosaccharomyces 100;s__Schizosaccharomyces pombe 100;
mix_37528_1	0.46	6.64	0	6.42	5.13	0	0	0	0	0	0	0	--	--	--	K15451|1.9e-141|gnl|BL_ORD_ID|13052324|	[O]	Posttranslational modification, protein turnover, chaperones	--	sp|O60157|TYW4_SCHPO	leucine carboxyl methyltransferase	gi|19112956|ref|NP_596164.1| AdoMet-dependent tRNA methyltransferase (predicted) [Schizosaccharomyces pombe 972h-]<>gi|74582354|sp|O60157.1|TYW4_SCHPO RecName: Full=tRNA wybutosine-synthesizing protein 4; Short=tRNA-yW synthesizing protein 4; AltName: Full=Leucine carboxyl methyltransferase 2; AltName: Full=tRNA(Phe) (7-(3-amino-3-(methoxycarbonyl)propyl)wyosine(37)-N)-methoxycarbonyltransferase; AltName: Full=tRNA(Phe) (7-(3-amino-3-carboxypropyl)wyosine(37)-O)-methyltransferase<>gi|3218412|emb|CAA19576.1| AdoMet-dependent tRNA methyltransferase (predicted) [Schizosaccharomyces pombe]	d__Eukaryota 100;k__Fungi 100;p__Ascomycota 100;c__Schizosaccharomycetes 100;o__Schizosaccharomycetales 100;f__Schizosaccharomycetaceae 100;g__Schizosaccharomyces 100;s__Schizosaccharomyces pombe 100;
mix_37529_1	0	0	0	0	0	0	0	0	0	0	0	0	[C]	Energy production and conversion	Biological Process: ion transport (GO:0006811);; Cellular Component: membrane (GO:0016020);;	K02128|8.4e-10|gnl|BL_ORD_ID|14426013|	[C]	Energy production and conversion	--	sp|P48881|ATP9_WICCA	F(1)F(0) ATP synthase produces ATP from ADP in the presence of a proton or sodium gradient. F-type ATPases consist of two structural domains, F(1) containing the extramembraneous catalytic core and F(0) containing the membrane proton channel, linked together by a central stalk and a peripheral stalk. During catalysis, ATP synthesis in the catalytic domain of F(1) is coupled via a rotary mechanism of the central stalk subunits to proton translocation (By similarity)	gi|533206613|ref|YP_008474936.1| ATP synthase F0 subunit 9 (mitochondrion) [Pichia kluyveri]<>gi|528750093|gb|AGS44226.1| ATP synthase F0 subunit 9 (mitochondrion) [Pichia kluyveri]	d__Eukaryota 100;k__Fungi 100;p__Ascomycota 100;c__Saccharomycetes 100;o__Saccharomycetales 100;f__Pichiaceae 100;g__Pichia 100;s__Pichia kluyveri 100;
mix_3752_1	0	0	0	0	0	0	0	0	0	0	0	0	-	-	-	-	-	-	-	-	-	-	-
mix_37530_1	0.51	3.06	5.15	3.66	2.94	0.51	0	0	0	0	0	0	[O]	Posttranslational modification, protein turnover, chaperones	--	K13339|2.8e-200|gnl|BL_ORD_ID|13049561|	[O]	Posttranslational modification, protein turnover, chaperones	--	sp|O13764|PEX6_SCHPO	Peroxisomal biogenesis factor 6	gi|19114380|ref|NP_593468.1| peroxin-6 (predicted) [Schizosaccharomyces pombe 972h-]<>gi|3219842|sp|O13764.1|PEX6_SCHPO RecName: Full=Peroxisomal ATPase pex6; AltName: Full=Peroxin-6; AltName: Full=Peroxisome biosynthesis protein pex6<>gi|2370473|emb|CAB11501.1| peroxin-6 (predicted) [Schizosaccharomyces pombe]	d__Eukaryota 100;k__Fungi 100;p__Ascomycota 100;c__Schizosaccharomycetes 100;o__Schizosaccharomycetales 100;f__Schizosaccharomycetaceae 100;g__Schizosaccharomyces 100;s__Schizosaccharomyces pombe 100;
mix_37531_1	0	0	0	0	0	0	3.87	0	0	1.87	0	0	[C]	Energy production and conversion	Molecular Function: isocitrate lyase activity (GO:0004451);; Cellular Component: mitochondrial matrix (GO:0005759);; Biological Process: glyoxylate cycle (GO:0006097);; Biological Process: propionate catabolic process, 2-methylcitrate cycle (GO:0019629);; Molecular Function: methylisocitrate lyase activity (GO:0046421);; Molecular Function: transferase activity, transferring acyl groups, acyl groups converted into alkyl on transfer (GO:0046912);;	K01637|4.0e-90|gnl|BL_ORD_ID|12000172|	[C]	Energy production and conversion	--	sp|Q12031|ACEB_YEAST	Isocitrate lyase	gi|6325263|ref|NP_015331.1| methylisocitrate lyase ICL2 [Saccharomyces cerevisiae S288c]<>gi|2497268|sp|Q12031.1|ACEB_YEAST RecName: Full=Mitochondrial 2-methylisocitrate lyase; Short=Methylisocitrate lyase<>gi|763005|emb|CAA88784.1| unknown [Saccharomyces cerevisiae]<>gi|939740|gb|AAA97585.1| Lpz6p [Saccharomyces cerevisiae]<>gi|1314081|emb|CAA95046.1| unknown [Saccharomyces cerevisiae]<>gi|285815541|tpg|DAA11433.1| TPA: methylisocitrate lyase ICL2 [Saccharomyces cerevisiae S288c]<>gi|392296017|gb|EIW07120.1| Icl2p [Saccharomyces cerevisiae CEN.PK113-7D]<>gi|584362788|gb|EWG82805.1| Icl2p [Saccharomyces cerevisiae R008]<>gi|768863968|gb|AJV92112.1| Icl2p [Saccharomyces cerevisiae YJM1477]<>gi|768874191|gb|AJW02310.1| Icl2p [Saccharomyces cerevisiae YJM1386]<>gi|768874617|gb|AJW02735.1| Icl2p [Saccharomyces cerevisiae YJM1387]<>gi|768877685|gb|AJW05796.1| Icl2p [Saccharomyces cerevisiae YJM1415]<>gi|768882483|gb|AJW10583.1| Icl2p [Saccharomyces cerevisiae YJM1083]<>gi|768884523|gb|AJW12618.1| Icl2p [Saccharomyces cerevisiae YJM1202]<>gi|768885386|gb|AJW13479.1| Icl2p [Saccharomyces cerevisiae YJM1242]<>gi|768885826|gb|AJW13918.1| Icl2p [Saccharomyces cerevisiae YJM1244]<>gi|768889743|gb|AJW17826.1| Icl2p [Saccharomyces cerevisiae YJM1332]<>gi|768891060|gb|AJW19140.1| Icl2p [Saccharomyces cerevisiae YJM1341]<>gi|768893666|gb|AJW21740.1| Icl2p [Saccharomyces cerevisiae YJM470]<>gi|768894976|gb|AJW23047.1| Icl2p [Saccharomyces cerevisiae YJM555]	d__Eukaryota 100;k__Fungi 100;p__Ascomycota 100;c__Saccharomycetes 100;o__Saccharomycetales 100;f__Saccharomycetaceae 100;g__Saccharomyces 100;s__Saccharomyces cerevisiae 89;
mix_37532_1	0	0	0	0	0	0	0	0	0	13.03	0	0	--	--	--	--	--	--	Collagen triple helix repeat (20 copies)	--	--	--	-
mix_37533_1	3.12	8	0	0	0	0	0	0	0	0	0	0	--	--	Biological Process: transport (GO:0006810);; Cellular Component: integral to membrane (GO:0016021);;	K15109|2.2e-33|gnl|BL_ORD_ID|10429372|	[C]	Energy production and conversion	--	sp|Q12289|CRC1_YEAST	Solute carrier family 25	gi|695113583|gb|KGK40118.1| hypothetical protein JL09_g771 [Pichia kudriavzevii]	d__Eukaryota 100;k__Fungi 100;p__Ascomycota 100;c__Saccharomycetes 100;o__Saccharomycetales 100;f__Pichiaceae 100;g__Pichia 100;s__Pichia kudriavzevii 100;
mix_37535_1	2.69	12.5	30.9	24.62	26.98	2.96	0	0	0	1.17	0	0	[O]	Posttranslational modification, protein turnover, chaperones	--	--	[O]	Posttranslational modification, protein turnover, chaperones	--	sp|Q9P7J5|YJNA_SCHPO	Aaa atpase	gi|19075513|ref|NP_588013.1| mitochondrial outer membrane ATPase Msp1 (predicted) [Schizosaccharomyces pombe 972h-]<>gi|74698334|sp|Q9P7J5.1|YJNA_SCHPO RecName: Full=Uncharacterized AAA domain-containing protein C24B10.10c<>gi|7160255|emb|CAB76219.1| mitochondrial outer membrane ATPase Msp1 (predicted) [Schizosaccharomyces pombe]	d__Eukaryota 100;k__Fungi 100;p__Ascomycota 100;c__Schizosaccharomycetes 100;o__Schizosaccharomycetales 100;f__Schizosaccharomycetaceae 100;g__Schizosaccharomyces 100;s__Schizosaccharomyces pombe 100;
mix_37536_1	0	0	0	0	0	0	0	0	0	0	0	0	--	--	--	--	[S]	Function unknown	--	--	--	--	-
mix_37537_1	0	0	2.28	0	0	0	0	2.11	0	0	0	0	[GEPR]	--	Cellular Component: Golgi apparatus (GO:0005794);; Cellular Component: integral to membrane (GO:0016021);; Cellular Component: cell division site (GO:0032153);; Cellular Component: cell tip (GO:0051286);; Biological Process: transmembrane transport (GO:0055085);;	K08192|2.8e-65|gnl|BL_ORD_ID|7436965|	[G]	Carbohydrate transport and metabolism	--	sp|O94572|YGDF_SCHPO	NA	gi|255711902|ref|XP_002552234.1| KLTH0B10384p [Lachancea thermotolerans]<>gi|238933612|emb|CAR21796.1| KLTH0B10384p [Lachancea thermotolerans CBS 6340]	d__Eukaryota 100;k__Fungi 100;p__Ascomycota 100;c__Saccharomycetes 100;o__Saccharomycetales 100;f__Saccharomycetaceae 100;g__Lachancea 100;s__Lachancea thermotolerans 100;
mix_37538_2	0.63	4.98	10.76	23.82	5.36	1.87	0	0	0	0.34	0	0	[DZ]	--	--	K11493|1.1e-168|gnl|BL_ORD_ID|13052179|	[S]	Function unknown	--	sp|P28745|RCC1_SCHPO	regulator of chromosome condensation	gi|19112818|ref|NP_596026.1| Ran GDP/GTP exchange factor [Schizosaccharomyces pombe 972h-]<>gi|12644186|sp|P28745.2|RCC1_SCHPO RecName: Full=Protein pim1; AltName: Full=Poly(A)+ RNA transport protein 2<>gi|6434004|emb|CAB60670.1| Ran GDP/GTP exchange factor [Schizosaccharomyces pombe]	d__Eukaryota 100;k__Fungi 100;p__Ascomycota 100;c__Schizosaccharomycetes 100;o__Schizosaccharomycetales 100;f__Schizosaccharomycetaceae 100;g__Schizosaccharomyces 100;s__Schizosaccharomyces pombe 100;
mix_37538_4	0	0	0	0	0	0	0	0	0	0	0	0	-	-	-	-	-	-	-	-	-	-	-
mix_37539_1	0	0	0	0	0	0	0	0	0	0	0	0	--	--	--	--	[S]	Function unknown	--	sp|O94450|YFF4_SCHPO	Minichromosome maintenance complex binding protein	gi|19114034|ref|NP_593122.1| mini-chromosome maintenance complex-binding protein mcb1 [Schizosaccharomyces pombe 972h-]<>gi|74582895|sp|O94450.1|YFF4_SCHPO RecName: Full=UPF0616 protein C1687.04<>gi|4106658|emb|CAA22598.1| MCM binding protein homolog Mcb1 (predicted) [Schizosaccharomyces pombe]	d__Eukaryota 100;k__Fungi 100;p__Ascomycota 100;c__Schizosaccharomycetes 100;o__Schizosaccharomycetales 100;f__Schizosaccharomycetaceae 100;g__Schizosaccharomyces 100;s__Schizosaccharomyces pombe 100;
mix_37539_2	2.63	6.22	11.76	11.7	0.84	1.46	0	0	0.72	0	0	0	--	--	--	--	[S]	Function unknown	--	sp|O94450|YFF4_SCHPO	Minichromosome maintenance complex binding protein	gi|19114034|ref|NP_593122.1| mini-chromosome maintenance complex-binding protein mcb1 [Schizosaccharomyces pombe 972h-]<>gi|74582895|sp|O94450.1|YFF4_SCHPO RecName: Full=UPF0616 protein C1687.04<>gi|4106658|emb|CAA22598.1| MCM binding protein homolog Mcb1 (predicted) [Schizosaccharomyces pombe]	d__Eukaryota 100;k__Fungi 100;p__Ascomycota 100;c__Schizosaccharomycetes 100;o__Schizosaccharomycetales 100;f__Schizosaccharomycetaceae 100;g__Schizosaccharomyces 100;s__Schizosaccharomyces pombe 100;
mix_3753_1	18.62	90.97	162.06	134.02	70.87	10.64	0	0	32.03	5.81	0	0	--	--	--	--	--	--	--	sp|Q96WW3|YNH5_SCHPO	--	gi|19112403|ref|NP_595611.1| conserved fungal protein [Schizosaccharomyces pombe 972h-]<>gi|74623608|sp|Q96WW3.1|YNH5_SCHPO RecName: Full=UPF0642 protein C32H8.05<>gi|13872523|emb|CAC37495.1| conserved fungal protein [Schizosaccharomyces pombe]	d__Eukaryota 100;k__Fungi 100;p__Ascomycota 100;c__Schizosaccharomycetes 100;o__Schizosaccharomycetales 100;f__Schizosaccharomycetaceae 100;g__Schizosaccharomyces 100;s__Schizosaccharomyces pombe 100;
mix_37540_1	0	0	23.11	0	0	0	0	0	0	0	0	0	-	-	-	-	-	-	-	-	-	-	-
mix_37540_2	0	0	20	15.46	3.81	0	0	0	0	1.46	1.51	0	--	--	Biological Process: positive regulation of T cell mediated cytotoxicity (GO:0001916);; Molecular Function: glycoprotein binding (GO:0001948);; Biological Process: antigen processing and presentation of exogenous protein antigen via MHC class Ib, TAP-dependent (GO:0002481);; Biological Process: positive regulation of T cell cytokine production (GO:0002726);; Biological Process: regulation of membrane depolarization (GO:0003254);; Cellular Component: extracellular space (GO:0005615);; Cellular Component: Golgi apparatus (GO:0005794);; Cellular Component: focal adhesion (GO:0005925);; Biological Process: cellular defense response (GO:0006968);; Cellular Component: external side of plasma membrane (GO:0009897);; Biological Process: negative regulation of neuron projection development (GO:0010977);; Biological Process: antibacterial humoral response (GO:0019731);; Biological Process: antigen processing and presentation of endogenous peptide antigen via MHC class I (GO:0019885);; Biological Process: T cell differentiation in thymus (GO:0033077);; Biological Process: protein refolding (GO:0042026);; Cellular Component: MHC class I protein complex (GO:0042612);; Molecular Function: identical protein binding (GO:0042802);; Biological Process: innate immune response (GO:0045087);; Biological Process: positive regulation of receptor-mediated endocytosis (GO:0048260);; Biological Process: defense response to Gram-negative bacterium (GO:0050829);; Biological Process: defense response to Gram-positive bacterium (GO:0050830);; Biological Process: iron ion homeostasis (GO:0055072);; Cellular Component: extracellular vesicular exosome (GO:0070062);; Biological Process: cellular response to lipopolysaccharide (GO:0071222);; Biological Process: cellular response to iron ion (GO:0071281);;	K08055|3.1e-56|gnl|BL_ORD_ID|8217542|	--	--	--	sp|P01887|B2MG_MOUSE	Component of the class I major histocompatibility complex (MHC). Involved in the presentation of peptide antigens to the immune system (By similarity)	gi|912917166|ref|WP_050307176.1| hypothetical protein [Salmonella enterica]<>gi|31981890|ref|NP_033865.2| beta-2-microglobulin precursor [Mus musculus]<>gi|408359979|sp|P01887.2|B2MG_MOUSE RecName: Full=Beta-2-microglobulin; Flags: Precursor<>gi|12859569|dbj|BAB31695.1| unnamed protein product [Mus musculus]<>gi|26390559|dbj|BAC25917.1| unnamed protein product [Mus musculus]<>gi|55153801|gb|AAH85164.1| Beta-2 microglobulin [Mus musculus]<>gi|74141562|dbj|BAE38551.1| unnamed protein product [Mus musculus]<>gi|148696137|gb|EDL28084.1| beta-2 microglobulin [Mus musculus]<>gi|877864388|emb|CHK22280.1| Immunoglobulin C1-set domain [Salmonella enterica subsp. enterica serovar Typhi]	d__Eukaryota 75;k__Metazoa 75;p__Chordata 75;c__Mammalia 75;o__Rodentia 75;f__Muridae 75;g__Mus 75;s__Mus musculus 75;s__Mus musculus domesticus 25;
mix_37543_1	0	0	0	0	0	0	0	0	0	0	0	0	-	-	-	-	-	-	-	-	-	-	-
mix_37544_1	3.26	3.37	0	0	0	0	0	0	0	0	0	0	[R]	General function prediction only	Biological Process: gene expression (GO:0010467);; Biological Process: RNA metabolic process (GO:0016070);; Cellular Component: preribosome (GO:0030684);; Cellular Component: protein complex (GO:0043234);; Cellular Component: nucleolar part (GO:0044452);;	K14552|3.5e-17|gnl|BL_ORD_ID|4104856|	[R]	General function prediction only	--	sp|Q02931|UTP17_YEAST	WD repeat domain 75	gi|695112168|gb|KGK38715.1| hypothetical protein JL09_g2091 [Pichia kudriavzevii]	d__Eukaryota 100;k__Fungi 100;p__Ascomycota 100;c__Saccharomycetes 100;o__Saccharomycetales 100;f__Pichiaceae 100;g__Pichia 100;s__Pichia kudriavzevii 100;
mix_37545_1	0	0	0	0	0	0	0	0	0	0	0	0	[RTKL]	--	--	K02214|6.8e-19|gnl|BL_ORD_ID|13052487|	[L]	Replication, recombination and repair	--	sp|P50582|HSK1_SCHPO	cell division cycle 7 homolog (S. cerevisiae)	gi|19113119|ref|NP_596328.1| Dbf4(Dfp1)-dependent protein kinase Hsk1 [Schizosaccharomyces pombe 972h-]<>gi|1708319|sp|P50582.1|HSK1_SCHPO RecName: Full=Cell cycle serine/threonine-protein kinase hsk1; AltName: Full=Cdc7-related kinase; AltName: Full=Minichromosome maintenance protein kinase<>gi|807846|dbj|BAA09087.1| hsk1+ protein kinase [Schizosaccharomyces pombe]<>gi|4176529|emb|CAA22885.1| Dbf4(Dfp1)-dependent protein kinase Hsk1 [Schizosaccharomyces pombe]	d__Eukaryota 100;k__Fungi 100;p__Ascomycota 100;c__Schizosaccharomycetes 100;o__Schizosaccharomycetales 100;f__Schizosaccharomycetaceae 100;g__Schizosaccharomyces 100;s__Schizosaccharomyces pombe 100;
mix_37547_1	0	27.65	0	0	0	0	0	0	0	0	0	0	-	-	-	-	-	-	-	-	-	-	-
mix_37548_1	0	0	0	0	0	0	0	0	0	0	0	0	--	--	Cellular Component: mitochondrial inner membrane (GO:0005743);;	--	[S]	Function unknown	--	sp|Q05648|MRX10_YEAST	Required for meiotic nuclear division 1 homolog (S. cerevisiae)	gi|695113589|gb|KGK40124.1| hypothetical protein JL09_g751 [Pichia kudriavzevii]	d__Eukaryota 100;k__Fungi 100;p__Ascomycota 100;c__Saccharomycetes 100;o__Saccharomycetales 100;f__Pichiaceae 100;g__Pichia 100;s__Pichia kudriavzevii 100;
mix_37549_1	0	0	0	0	0	0	13.26	3.55	3.35	0	0	0	--	--	Cellular Component: intracellular (GO:0005622);; Biological Process: intracellular protein transport (GO:0006886);; Molecular Function: Ran GTPase binding (GO:0008536);;	K20221|1.0e-160|gnl|BL_ORD_ID|11996083|	[YU]	--	--	sp|P40069|IMB4_YEAST	Importin	gi|768821413|gb|AJV37977.1| Kap123p [Saccharomyces cerevisiae YJM682]<>gi|768821666|gb|AJV38229.1| Kap123p [Saccharomyces cerevisiae YJM683]	d__Eukaryota 100;k__Fungi 100;p__Ascomycota 100;c__Saccharomycetes 100;o__Saccharomycetales 100;f__Saccharomycetaceae 100;g__Saccharomyces 100;s__Saccharomyces cerevisiae 100;
mix_3754_1	5.39	23.92	26.49	35.26	12.49	2.9	0	0	0	0.79	0	0	[EH]	--	--	K01657|6.6e-282|gnl|BL_ORD_ID|13053708|	[E]	Amino acid transport and metabolism	--	sp|O94582|TRPE_SCHPO	synthase (Component I)	gi|19075823|ref|NP_588323.1| anthranilate synthase component I (predicted) [Schizosaccharomyces pombe 972h-]<>gi|30913348|sp|O94582.1|TRPE_SCHPO RecName: Full=Probable anthranilate synthase component 1; AltName: Full=Anthranilate synthase component I<>gi|3790254|emb|CAA21443.1| anthranilate synthase component I (predicted) [Schizosaccharomyces pombe]	d__Eukaryota 100;k__Fungi 100;p__Ascomycota 100;c__Schizosaccharomycetes 100;o__Schizosaccharomycetales 100;f__Schizosaccharomycetaceae 100;g__Schizosaccharomyces 100;s__Schizosaccharomyces pombe 100;
mix_37550_1	0.87	6.94	9.16	13.27	6.65	1.45	0	1.51	0	0	0	0	[C]	Energy production and conversion	--	K00129|1.3e-191|gnl|BL_ORD_ID|13051142|	[C]	Energy production and conversion	--	sp|Q9URW9|YLX7_SCHPO	Dehydrogenase	gi|19115919|ref|NP_595007.1| aldehyde dehydrogenase (predicted) [Schizosaccharomyces pombe 972h-]<>gi|74638854|sp|Q9URW9.1|YLX7_SCHPO RecName: Full=Putative aldehyde dehydrogenase-like protein C922.07c<>gi|6594241|emb|CAB63554.1| aldehyde dehydrogenase (predicted) [Schizosaccharomyces pombe]	d__Eukaryota 100;k__Fungi 100;p__Ascomycota 100;c__Schizosaccharomycetes 100;o__Schizosaccharomycetales 100;f__Schizosaccharomycetaceae 100;g__Schizosaccharomyces 100;s__Schizosaccharomyces pombe 100;
mix_37551_1	0.4	2.12	10.28	10.2	1.13	0	0	0	0	0	0	0	[RTKL]	--	--	K08850|1.1e-145|gnl|BL_ORD_ID|13053088|	[D]	Cell cycle control, cell division, chromosome partitioning	--	sp|O59790|ARK1_SCHPO	serine threonine-protein kinase	gi|68013217|ref|NP_001018849.1| aurora-B kinase Ark1 [Schizosaccharomyces pombe 972h-]<>gi|46397802|sp|O59790.2|ARK1_SCHPO RecName: Full=Serine/threonine-protein kinase ark1; AltName: Full=Aurora-related kinase 1<>gi|29691900|emb|CAD88263.1| aurora-B kinase Ark1 [Schizosaccharomyces pombe]	d__Eukaryota 100;k__Fungi 100;p__Ascomycota 100;c__Schizosaccharomycetes 100;o__Schizosaccharomycetales 100;f__Schizosaccharomycetaceae 100;g__Schizosaccharomyces 100;s__Schizosaccharomyces pombe 100;
mix_37552_1	0	0	0	0	0	0	0	0	0	0	0	0	-	-	-	-	-	-	-	-	-	-	-
mix_37553_1	0	0	0	0	0	0	0	0	0	0	0	0	-	-	-	-	-	-	-	-	-	-	-
mix_37553_2	0	0	0	0	0	0	0	0	0	0	0	0	-	-	-	-	-	-	-	-	-	-	-
mix_37554_1	0	0	0	0	0	0	0	0	0	0	0	0	--	--	--	--	--	--	Domain of unknown function (DUF4781)	--	--	--	-
mix_37555_1	0	0	0	0	0	0	0	0	0	0	0	0	-	-	-	-	-	-	-	-	-	-	-
mix_37556_1	0	0	0	0	0	0	8.53	5.22	0	0	0	0	[J]	Translation, ribosomal structure and biogenesis	Molecular Function: mRNA binding (GO:0003729);; Molecular Function: glutamate-tRNA ligase activity (GO:0004818);; Molecular Function: ATP binding (GO:0005524);; Cellular Component: nucleus (GO:0005634);; Cellular Component: mitochondrion (GO:0005739);; Cellular Component: cytosol (GO:0005829);; Biological Process: glutamyl-tRNA aminoacylation (GO:0006424);; Cellular Component: cytoplasmic stress granule (GO:0010494);; Cellular Component: methionyl glutamyl tRNA synthetase complex (GO:0017102);;	K01885|1.2e-62|gnl|BL_ORD_ID|11996314|	[J]	Translation, ribosomal structure and biogenesis	Collagen triple helix repeat (20 copies)	sp|P46655|SYEC_YEAST	Catalyzes the attachment of glutamate to tRNA(Glu) in a two-step reaction glutamate is first activated by ATP to form Glu-AMP and then transferred to the acceptor end of tRNA(Glu) (By similarity)	gi|1008483|gb|AAA78905.1| cytosolic glutamyl-tRNA synthetase [Saccharomyces cerevisiae]	d__Eukaryota 100;k__Fungi 100;p__Ascomycota 100;c__Saccharomycetes 100;o__Saccharomycetales 100;f__Saccharomycetaceae 100;g__Saccharomyces 100;s__Saccharomyces cerevisiae 90;
mix_37557_1	0	0	0	0	0	0	0	0	0	0	0	0	--	--	--	--	[S]	Function unknown	--	sp|O42877|FCF2_SCHPO	deoxynucleotidyltransferase, terminal, interacting protein 2	gi|162312474|ref|NP_594087.3| rRNA processing protein Fcf2 (predicted) [Schizosaccharomyces pombe 972h-]<>gi|74582127|sp|O42877.1|FCF2_SCHPO RecName: Full=rRNA-processing protein fcf2<>gi|2706466|emb|CAA15924.1| rRNA processing protein Fcf2 (predicted) [Schizosaccharomyces pombe]	d__Eukaryota 100;k__Fungi 100;p__Ascomycota 100;c__Schizosaccharomycetes 100;o__Schizosaccharomycetales 100;f__Schizosaccharomycetaceae 100;g__Schizosaccharomyces 100;s__Schizosaccharomyces pombe 100;
mix_37559_2	0	27.09	0	0	0	0	0	0	0	0	0	0	--	--	--	--	--	--	--	sp|O74460|YCGG_SCHPO	Conserved hypothetical, protein	gi|295442764|ref|NP_587926.2| conserved fungal protein [Schizosaccharomyces pombe 972h-]<>gi|259016397|sp|O74460.2|YCGG_SCHPO RecName: Full=Uncharacterized protein C16C4.16c<>gi|254745633|emb|CAA20754.2| conserved fungal protein [Schizosaccharomyces pombe]	d__Eukaryota 100;k__Fungi 100;p__Ascomycota 100;c__Schizosaccharomycetes 100;o__Schizosaccharomycetales 100;f__Schizosaccharomycetaceae 100;g__Schizosaccharomyces 100;s__Schizosaccharomyces pombe 100;
mix_37560_1	0.78	10.59	11.77	13.42	7.86	1.17	0	0	0.48	0.64	0	0	[H]	Coenzyme transport and metabolism	Cellular Component: cytosol (GO:0005829);; Molecular Function: transaminase activity (GO:0008483);; Molecular Function: pyridoxal phosphate binding (GO:0030170);;	--	[E]	Amino acid transport and metabolism	--	sp|O94562|YGD3_SCHPO	Catalyzes the transfer of the alpha-amino group from S- adenosyl-L-methionine (SAM) to 7-keto-8-aminopelargonic acid (KAPA) to form 7,8-diaminopelargonic acid (DAPA). It is the only animotransferase known to utilize SAM as an amino donor (By similarity)	gi|891576698|ref|XP_013021386.1| hypothetical protein SPOG_03668 [Schizosaccharomyces cryophilus OY26]<>gi|528318553|gb|EPY53127.1| hypothetical protein SPOG_03668 [Schizosaccharomyces cryophilus OY26]	d__Eukaryota 100;k__Fungi 100;p__Ascomycota 100;c__Schizosaccharomycetes 100;o__Schizosaccharomycetales 100;f__Schizosaccharomycetaceae 100;g__Schizosaccharomyces 100;s__Schizosaccharomyces cryophilus 100;
mix_37561_1	0	15.78	22.99	13.26	26.11	1.52	0	0	0	0	0	0	--	--	--	--	[R]	General function prediction only	--	sp|O43034|YGU5_SCHPO	ring finger and CHY zinc finger	gi|19113455|ref|NP_596663.1| helper of TIM (predicted) [Schizosaccharomyces pombe 972h-]<>gi|74644174|sp|O43034.2|YGU5_SCHPO RecName: Full=Uncharacterized protein C3B9.05<>gi|6752373|emb|CAA17785.2| helper of TIM (predicted) [Schizosaccharomyces pombe]	d__Eukaryota 100;k__Fungi 100;p__Ascomycota 100;c__Schizosaccharomycetes 100;o__Schizosaccharomycetales 100;f__Schizosaccharomycetaceae 100;g__Schizosaccharomyces 100;s__Schizosaccharomyces pombe 100;
mix_37562_1	2.32	13	17.76	43.51	6.65	2.32	0	0	1.27	1.68	0	0	--	--	--	K11279|2.3e-194|gnl|BL_ORD_ID|13052391|	[BD]	--	--	sp|P78920|YGNB_SCHPO	nucleosome assembly	gi|19113022|ref|NP_596230.1| nucleosome assembly protein Nap2 (predicted) [Schizosaccharomyces pombe 972h-]<>gi|34098409|sp|P78920.2|YGNB_SCHPO RecName: Full=Putative nucleosome assembly protein C2D10.11C<>gi|3687501|emb|CAA21169.1| nucleosome assembly protein Nap2 (predicted) [Schizosaccharomyces pombe]	d__Eukaryota 100;k__Fungi 100;p__Ascomycota 100;c__Schizosaccharomycetes 100;o__Schizosaccharomycetales 100;f__Schizosaccharomycetaceae 100;g__Schizosaccharomyces 100;s__Schizosaccharomyces pombe 100;
mix_37563_1	0	0	0	0	0	0	8.77	0	0	0	0	0	[K]	Transcription	Cellular Component: nuclear chromatin (GO:0000790);; Biological Process: transcription initiation from RNA polymerase III type 2 promoter (GO:0001023);; Molecular Function: RNA polymerase III activity (GO:0001056);; Molecular Function: DNA binding (GO:0003677);; Cellular Component: DNA-directed RNA polymerase III complex (GO:0005666);; Cellular Component: cytosol (GO:0005829);; Biological Process: tRNA transcription from RNA polymerase III promoter (GO:0042797);;	K03022|3.3e-37|gnl|BL_ORD_ID|5425869|	[K]	Transcription	--	sp|P35718|RPC8_YEAST	DNA-directed RNA Polymerase	gi|363756270|ref|XP_003648351.1| hypothetical protein Ecym_8251 [Eremothecium cymbalariae DBVPG#7215]<>gi|356891551|gb|AET41534.1| Hypothetical protein Ecym_8251 [Eremothecium cymbalariae DBVPG#7215]	d__Eukaryota 100;k__Fungi 100;p__Ascomycota 100;c__Saccharomycetes 100;o__Saccharomycetales 100;f__Saccharomycetaceae 100;g__Eremothecium 50;s__Eremothecium cymbalariae 50;
mix_37564_1	0	0	21.45	0	0	0	0	0	0	0	0	0	--	--	--	--	--	--	--	--	--	gi|754675976|ref|WP_042056173.1| hypothetical protein [Acidomonas methanolica]<>gi|602597778|dbj|GAJ28018.1| hypothetical protein Amme_012_007 [Acidomonas methanolica NBRC 104435]	d__Bacteria 100;p__Proteobacteria 100;c__Alphaproteobacteria 100;o__Rhodospirillales 100;f__Acetobacteraceae 100;g__Acidomonas 100;s__Acidomonas methanolica 100;
mix_37565_1	4.77	0	0	0	0	0	3.26	5.99	0	8.77	0	2.37	-	-	-	-	-	-	-	-	-	-	-
mix_37566_1	0.76	5.31	7.14	10.96	2.2	0.19	0.27	0	0	1.25	0	0	--	--	--	--	--	--	--	sp|O14138|NDUF7_SCHPO	Conserved hypothetical, protein	gi|63054556|ref|NP_593616.2| DUF185 protein, mitochondrial [Schizosaccharomyces pombe 972h-]<>gi|26401557|sp|O14138.2|NDUF7_SCHPO RecName: Full=NADH dehydrogenase [ubiquinone] complex I, assembly factor 7 homolog; AltName: Full=Protein midA homolog<>gi|159883944|emb|CAB16745.2| DUF185 protein, mitochondrial [Schizosaccharomyces pombe]	d__Eukaryota 100;k__Fungi 100;p__Ascomycota 100;c__Schizosaccharomycetes 100;o__Schizosaccharomycetales 100;f__Schizosaccharomycetaceae 100;g__Schizosaccharomyces 100;s__Schizosaccharomyces pombe 100;
mix_37567_1	0	0	0	0	0	0	3.16	20.17	0	0	0	0	[R]	General function prediction only	Cellular Component: Golgi membrane (GO:0000139);; Molecular Function: serine-type endopeptidase activity (GO:0004252);; Biological Process: proteolysis (GO:0006508);; Cellular Component: integral to membrane (GO:0016021);; Cellular Component: COPI-coated vesicle (GO:0030137);; Cellular Component: nuclear periphery (GO:0034399);;	--	[S]	Function unknown	--	sp|Q12270|RBD2_YEAST	Rhomboid domain containing	gi|151942556|gb|EDN60902.1| conserved protein [Saccharomyces cerevisiae YJM789]<>gi|190407719|gb|EDV10984.1| rhomboid protease [Saccharomyces cerevisiae RM11-1a]<>gi|207340765|gb|EDZ69014.1| YPL246Cp-like protein [Saccharomyces cerevisiae AWRI1631]<>gi|256270648|gb|EEU05813.1| Rbd2p [Saccharomyces cerevisiae JAY291]<>gi|259149911|emb|CAY86714.1| Rbd2p [Saccharomyces cerevisiae EC1118]<>gi|323302636|gb|EGA56442.1| Rbd2p [Saccharomyces cerevisiae FostersB]<>gi|323306904|gb|EGA60188.1| Rbd2p [Saccharomyces cerevisiae FostersO]<>gi|323335253|gb|EGA76542.1| Rbd2p [Saccharomyces cerevisiae Vin13]<>gi|323346079|gb|EGA80369.1| Rbd2p [Saccharomyces cerevisiae Lalvin QA23]<>gi|349581576|dbj|GAA26733.1| K7_Rbd2p [Saccharomyces cerevisiae Kyokai no. 7]<>gi|365762680|gb|EHN04213.1| Rbd2p [Saccharomyces cerevisiae x Saccharomyces kudriavzevii VIN7]<>gi|584365466|gb|EWG85466.1| Rbd2p [Saccharomyces cerevisiae R008]<>gi|584368364|gb|EWG88333.1| Rbd2p [Saccharomyces cerevisiae P301]<>gi|584373161|gb|EWG93074.1| Rbd2p [Saccharomyces cerevisiae R103]<>gi|584473903|gb|EWH15666.1| Rbd2p [Saccharomyces cerevisiae P283]<>gi|628229854|gb|AHY77938.1| Rbd2p [Saccharomyces cerevisiae YJM993]<>gi|761521451|gb|AJP41906.1| Rbd2p [Saccharomyces cerevisiae YJM1078]<>gi|768510251|gb|AJU23350.1| Rbd2p [Saccharomyces cerevisiae YJM1526]<>gi|768510941|gb|AJU24038.1| Rbd2p [Saccharomyces cerevisiae YJM1549]<>gi|768511617|gb|AJU24712.1| Rbd2p [Saccharomyces cerevisiae YJM1574]<>gi|768512550|gb|AJU25642.1| Rbd2p [Saccharomyces cerevisiae YJM189]<>gi|768518819|gb|AJU31887.1| Rbd2p [Saccharomyces cerevisiae YJM969]<>gi|768519257|gb|AJU32324.1| Rbd2p [Saccharomyces cerevisiae YJM972]<>gi|768519955|gb|AJU33020.1| Rbd2p [Saccharomyces cerevisiae YJM978]<>gi|768520390|gb|AJU33454.1| Rbd2p [Saccharomyces cerevisiae YJM981]<>gi|768521082|gb|AJU34144.1| Rbd2p [Saccharomyces cerevisiae YJM987]<>gi|768521773|gb|AJU34833.1| Rbd2p [Saccharomyces cerevisiae YJM996]<>gi|768810418|gb|AJV27024.1| Rbd2p [Saccharomyces cerevisiae YJM1129]<>gi|768862850|gb|AJV90996.1| Rbd2p [Saccharomyces cerevisiae YJM1460]<>gi|768863729|gb|AJV91873.1| Rbd2p [Saccharomyces cerevisiae YJM1477]<>gi|768864172|gb|AJV92315.1| Rbd2p [Saccharomyces cerevisiae YJM1478]<>gi|768864608|gb|AJV92750.1| Rbd2p [Saccharomyces cerevisiae YJM1479]<>gi|768865312|gb|AJV93451.1| Rbd2p [Saccharomyces cerevisiae YJM1527]<>gi|768866021|gb|AJV94158.1| Rbd2p [Saccharomyces cerevisiae YJM1573]<>gi|768866726|gb|AJV94861.1| Rbd2p [Saccharomyces cerevisiae YJM1592]<>gi|768867873|gb|AJV96005.1| Rbd2p [Saccharomyces cerevisiae YJM193]<>gi|768868726|gb|AJV96856.1| Rbd2p [Saccharomyces cerevisiae YJM244]<>gi|768869172|gb|AJV97301.1| Rbd2p [Saccharomyces cerevisiae YJM248]<>gi|768869612|gb|AJV97740.1| Rbd2p [Saccharomyces cerevisiae YJM270]<>gi|768870050|gb|AJV98177.1| Rbd2p [Saccharomyces cerevisiae YJM271]<>gi|768870485|gb|AJV98611.1| Rbd2p [Saccharomyces cerevisiae YJM320]<>gi|768870924|gb|AJV99049.1| Rbd2p [Saccharomyces cerevisiae YJM326]<>gi|768871368|gb|AJV99492.1| Rbd2p [Saccharomyces cerevisiae YJM428]<>gi|768871791|gb|AJV99914.1| Rbd2p [Saccharomyces cerevisiae YJM450]<>gi|768872221|gb|AJW00344.1| Rbd2p [Saccharomyces cerevisiae YJM1356]<>gi|768872661|gb|AJW00783.1| Rbd2p [Saccharomyces cerevisiae YJM1381]<>gi|768873099|gb|AJW01220.1| Rbd2p [Saccharomyces cerevisiae YJM1383]<>gi|768873536|gb|AJW01656.1| Rbd2p [Saccharomyces cerevisiae YJM1385]<>gi|768874378|gb|AJW02496.1| Rbd2p [Saccharomyces cerevisiae YJM1387]<>gi|768874822|gb|AJW02939.1| Rbd2p [Saccharomyces cerevisiae YJM1388]<>gi|768875260|gb|AJW03376.1| Rbd2p [Saccharomyces cerevisiae YJM1389]<>gi|768876133|gb|AJW04247.1| Rbd2p [Saccharomyces cerevisiae YJM1400]<>gi|768877005|gb|AJW05117.1| Rbd2p [Saccharomyces cerevisiae YJM1402]<>gi|768877445|gb|AJW05556.1| Rbd2p [Saccharomyces cerevisiae YJM1415]<>gi|768877886|gb|AJW05996.1| Rbd2p [Saccharomyces cerevisiae YJM1417]<>gi|768878763|gb|AJW06871.1| Rbd2p [Saccharomyces cerevisiae YJM1419]<>gi|768879198|gb|AJW07305.1| Rbd2p [Saccharomyces cerevisiae YJM1433]<>gi|768879631|gb|AJW07737.1| Rbd2p [Saccharomyces cerevisiae YJM1434]<>gi|768880073|gb|AJW08178.1| Rbd2p [Saccharomyces cerevisiae YJM1439]<>gi|768880505|gb|AJW08609.1| Rbd2p [Saccharomyces cerevisiae YJM1443]<>gi|768880939|gb|AJW09042.1| Rbd2p [Saccharomyces cerevisiae YJM1444]<>gi|768881812|gb|AJW09913.1| Rbd2p [Saccharomyces cerevisiae YJM1450]<>gi|768882249|gb|AJW10349.1| Rbd2p [Saccharomyces cerevisiae YJM1083]<>gi|768882956|gb|AJW11054.1| Rbd2p [Saccharomyces cerevisiae YJM1133]<>gi|768883401|gb|AJW11498.1| Rbd2p [Saccharomyces cerevisiae YJM1190]<>gi|768883842|gb|AJW11938.1| Rbd2p [Saccharomyces cerevisiae YJM1199]<>gi|768884285|gb|AJW12380.1| Rbd2p [Saccharomyces cerevisiae YJM1202]<>gi|768885147|gb|AJW13240.1| Rbd2p [Saccharomyces cerevisiae YJM1242]<>gi|768885587|gb|AJW13679.1| Rbd2p [Saccharomyces cerevisiae YJM1244]<>gi|768886031|gb|AJW14122.1| Rbd2p [Saccharomyces cerevisiae YJM1248]<>gi|768886463|gb|AJW14553.1| Rbd2p [Saccharomyces cerevisiae YJM1250]<>gi|768886877|gb|AJW14966.1| Rbd2p [Saccharomyces cerevisiae YJM1252]<>gi|768887315|gb|AJW15403.1| Rbd2p [Saccharomyces cerevisiae YJM1273]<>gi|768887758|gb|AJW15845.1| Rbd2p [Saccharomyces cerevisiae YJM1304]<>gi|768888634|gb|AJW16719.1| Rbd2p [Saccharomyces cerevisiae YJM1311]<>gi|768889504|gb|AJW17587.1| Rbd2p [Saccharomyces cerevisiae YJM1332]<>gi|768889944|gb|AJW18026.1| Rbd2p [Saccharomyces cerevisiae YJM1336]<>gi|768890385|gb|AJW18466.1| Rbd2p [Saccharomyces cerevisiae YJM1338]<>gi|768890821|gb|AJW18901.1| Rbd2p [Saccharomyces cerevisiae YJM1341]<>gi|768891253|gb|AJW19332.1| Rbd2p [Saccharomyces cerevisiae YJM1342]<>gi|768892107|gb|AJW20184.1| Rbd2p [Saccharomyces cerevisiae YJM451]<>gi|768892549|gb|AJW20625.1| Rbd2p [Saccharomyces cerevisiae YJM453]<>gi|768892985|gb|AJW21060.1| Rbd2p [Saccharomyces cerevisiae YJM456]<>gi|768893430|gb|AJW21504.1| Rbd2p [Saccharomyces cerevisiae YJM470]<>gi|768893857|gb|AJW21930.1| Rbd2p [Saccharomyces cerevisiae YJM541]<>gi|768894297|gb|AJW22369.1| Rbd2p [Saccharomyces cerevisiae YJM554]<>gi|768894739|gb|AJW22810.1| Rbd2p [Saccharomyces cerevisiae YJM555]<>gi|768895182|gb|AJW23252.1| Rbd2p [Saccharomyces cerevisiae YJM627]<>gi|768895616|gb|AJW23685.1| Rbd2p [Saccharomyces cerevisiae YJM681]<>gi|768896054|gb|AJW24122.1| Rbd2p [Saccharomyces cerevisiae YJM682]<>gi|768896494|gb|AJW24561.1| Rbd2p [Saccharomyces cerevisiae YJM683]<>gi|768896936|gb|AJW25002.1| Rbd2p [Saccharomyces cerevisiae YJM689]<>gi|768897344|gb|AJW25409.1| Rbd2p [Saccharomyces cerevisiae YJM693]<>gi|768898271|gb|AJW26333.1| Rbd2p [Saccharomyces cerevisiae YJM975]<>gi|768899941|gb|AJW27998.1| Rbd2p [Saccharomyces cerevisiae YJM990]<>gi|1023939955|gb|KZV07265.1| RBD2 [Saccharomyces cerevisiae]	d__Eukaryota 100;k__Fungi 100;p__Ascomycota 100;c__Saccharomycetes 100;o__Saccharomycetales 100;f__Saccharomycetaceae 100;g__Saccharomyces 100;s__Saccharomyces cerevisiae 78;
mix_37568_1	0	0	0	0	0	0	6.22	7.53	0	1.52	0	0	--	--	Molecular Function: RNA polymerase II core promoter proximal region sequence-specific DNA binding (GO:0000978);; Molecular Function: RNA polymerase II core promoter proximal region sequence-specific DNA binding transcription factor activity involved in positive regulation of transcription (GO:0001077);; Cellular Component: nucleus (GO:0005634);; Cellular Component: cytoplasm (GO:0005737);; Biological Process: regulation of DNA repair (GO:0006282);; Biological Process: positive regulation of proteasomal ubiquitin-dependent protein catabolic process (GO:0032436);; Molecular Function: metal ion binding (GO:0046872);; Biological Process: positive regulation of transcription from RNA polymerase II promoter in response to arsenic-containing substance (GO:0061395);; Biological Process: negative regulation of transcription from RNA polymerase II promoter in response to stress (GO:0097201);;	K03034|5.5e-80|gnl|BL_ORD_ID|11995344|	--	--	--	sp|Q03465|RPN4_YEAST	Transcription factor	gi|190405037|gb|EDV08304.1| 26S proteasome regulatory subunit RPN4 [Saccharomyces cerevisiae RM11-1a]	d__Eukaryota 100;k__Fungi 100;p__Ascomycota 100;c__Saccharomycetes 100;o__Saccharomycetales 100;f__Saccharomycetaceae 100;g__Saccharomyces 100;s__Saccharomyces cerevisiae 93;
mix_3756_1	0	0	0	0	0	0	13.45	12.35	0	0	0	0	--	--	Cellular Component: intracellular (GO:0005622);; Biological Process: intracellular protein transport (GO:0006886);; Molecular Function: Ran GTPase binding (GO:0008536);;	K20223|9.1e-33|gnl|BL_ORD_ID|11995754|	[YU]	--	--	sp|Q04175|SXM1_YEAST	Importin	gi|401624134|gb|EJS42203.1| sxm1p [Saccharomyces arboricola H-6]	d__Eukaryota 100;k__Fungi 100;p__Ascomycota 100;c__Saccharomycetes 100;o__Saccharomycetales 100;f__Saccharomycetaceae 100;g__Saccharomyces 100;s__Saccharomyces arboricola 100;
mix_37570_1	1.99	15.5	12.26	14.64	1.63	0.57	0.41	0	0.7	0.31	0.16	0	[R]	General function prediction only	--	K14830|1.3e-180|gnl|BL_ORD_ID|13053295|	[S]	Function unknown	--	sp|O74453|SKB15_SCHPO	PAK1 interacting protein 1	gi|19075418|ref|NP_587918.1| p21 activated protein kinase inhibitor Skb15 [Schizosaccharomyces pombe 972h-]<>gi|21542228|sp|O74453.1|SKB15_SCHPO RecName: Full=Shk1 kinase-binding protein 15<>gi|3560262|emb|CAA20747.1| p21 activated protein kinase inhibitor Skb15 [Schizosaccharomyces pombe]	d__Eukaryota 100;k__Fungi 100;p__Ascomycota 100;c__Schizosaccharomycetes 100;o__Schizosaccharomycetales 100;f__Schizosaccharomycetaceae 100;g__Schizosaccharomyces 100;s__Schizosaccharomyces pombe 100;
mix_37571_1	2.39	14.03	26.41	22.92	11.49	1.2	0.29	0	0.49	0	0	0	[K]	Transcription	--	K03126|9.2e-214|gnl|BL_ORD_ID|13050394|	[K]	Transcription	--	sp|O13722|TAF12_SCHPO	TAF12 RNA polymerase II, TATA box binding protein (TBP)-associated factor	gi|19115201|ref|NP_594289.1| transcription factor TFIID complex subunit A/ SAGA complex subunit [Schizosaccharomyces pombe 972h-]<>gi|74626601|sp|O13722.1|TAF12_SCHPO RecName: Full=Transcription initiation factor TFIID subunit 12; AltName: Full=TBP-associated factor 12<>gi|2239179|emb|CAB10099.1| transcription factor TFIID complex subunit A/ SAGA complex subunit [Schizosaccharomyces pombe]	d__Eukaryota 100;k__Fungi 100;p__Ascomycota 100;c__Schizosaccharomycetes 100;o__Schizosaccharomycetales 100;f__Schizosaccharomycetaceae 100;g__Schizosaccharomyces 100;s__Schizosaccharomyces pombe 100;
mix_37572_1	2.52	12.86	20.95	29.1	15.01	2.2	0	0.47	0.45	0.9	0	0	[U]	Intracellular trafficking, secretion, and vesicular transport	--	K14007|0.0e+00|gnl|BL_ORD_ID|13051635|	[U]	Intracellular trafficking, secretion, and vesicular transport	--	sp|Q9USS7|YNB3_SCHPO	SEC24 family, member	gi|19112268|ref|NP_595476.1| COPII-coated vesicle component Sfb3 (predicted) [Schizosaccharomyces pombe 972h-]<>gi|46397293|sp|Q9USS7.1|YNB3_SCHPO RecName: Full=Uncharacterized protein C4.03c<>gi|6066721|emb|CAB58402.1| COPII-coated vesicle component Sfb3 (predicted) [Schizosaccharomyces pombe]	d__Eukaryota 100;k__Fungi 100;p__Ascomycota 100;c__Schizosaccharomycetes 100;o__Schizosaccharomycetales 100;f__Schizosaccharomycetaceae 100;g__Schizosaccharomyces 100;s__Schizosaccharomyces pombe 100;
mix_37573_1	0	0	0	0	8.85	1.24	0	0	0	0	1.39	0	--	--	Molecular Function: calcium ion binding (GO:0005509);; Molecular Function: calcium-dependent phospholipid binding (GO:0005544);;	--	[U]	Intracellular trafficking, secretion, and vesicular transport	--	sp|Q9XEE2|ANXD2_ARATH	annexin A7	gi|694423863|ref|XP_009339720.1| PREDICTED: annexin D2-like [Pyrus x bretschneideri]	d__Eukaryota 100;k__Viridiplantae 100;p__Streptophyta 100;o__Rosales 100;f__Rosaceae 100;g__Pyrus 100;s__Pyrus pyrifolia 50;v__Pyrus pyrifolia var. culta 50;
mix_37574_1	0	0	0	0	0	0	0	0	0	0	0	0	-	-	-	-	-	-	-	-	-	-	-
mix_37575_1	0	3.32	2.21	8.32	2.51	0.19	0	0	0	0	0	0	--	--	--	K20361|1.1e-212|gnl|BL_ORD_ID|13050686|	[U]	Intracellular trafficking, secretion, and vesicular transport	--	sp|Q09857|USO1_SCHPO	USO1 vesicle docking protein homolog (yeast)	gi|295443059|ref|NP_594561.2| ER to Golgi tethering factor Uso1 (predicted) [Schizosaccharomyces pombe 972h-]<>gi|259016460|sp|Q09857.3|USO1_SCHPO RecName: Full=Intracellular protein transport protein uso1<>gi|254745560|emb|CAB66466.2| ER to Golgi tethering factor Uso1 (predicted) [Schizosaccharomyces pombe]	d__Eukaryota 100;k__Fungi 100;p__Ascomycota 100;c__Schizosaccharomycetes 100;o__Schizosaccharomycetales 100;f__Schizosaccharomycetaceae 100;g__Schizosaccharomyces 100;s__Schizosaccharomyces pombe 100;
mix_37576_1	0	4.11	14.35	2.8	0	0	0	0	0	0	0	0	[A]	RNA processing and modification	--	K00987|4.2e-81|gnl|BL_ORD_ID|13051854|	[A]	RNA processing and modification	--	sp|P40997|MCE1_SCHPO	Second step of mRNA capping. Transfer of the GMP moiety of GTP to the 5'-end of RNA via an enzyme-GMP covalent reaction intermediate (By similarity)	gi|19112500|ref|NP_595708.1| mRNA guanylyltransferase Ceg1 [Schizosaccharomyces pombe 972h-]<>gi|729998|sp|P40997.1|MCE1_SCHPO RecName: Full=mRNA-capping enzyme subunit alpha; AltName: Full=GTP--RNA guanylyltransferase; Short=GTase; AltName: Full=mRNA guanylyltransferase<>gi|562123|gb|AAA64996.1| GTP:RNA guanylyltransferase [Schizosaccharomyces pombe]<>gi|609362|gb|AAA58715.1| GTP--RNA guanylytransferase [Schizosaccharomyces pombe]<>gi|2239238|emb|CAB10156.1| mRNA guanylyltransferase Ceg1 [Schizosaccharomyces pombe]	d__Eukaryota 100;k__Fungi 100;p__Ascomycota 100;c__Schizosaccharomycetes 100;o__Schizosaccharomycetales 100;f__Schizosaccharomycetaceae 100;g__Schizosaccharomyces 100;s__Schizosaccharomyces pombe 100;
mix_37577_1	2.34	11.68	18.64	25.46	7.43	0.83	0.15	0	0.25	1.13	0	0	[J]	Translation, ribosomal structure and biogenesis	--	--	[J]	Translation, ribosomal structure and biogenesis	--	sp|Q09829|YAD3_SCHPO	pumilio homolog	gi|19113974|ref|NP_593062.1| RNA-binding protein (predicted) [Schizosaccharomyces pombe 972h-]<>gi|1351595|sp|Q09829.1|YAD3_SCHPO RecName: Full=Pumilio domain-containing protein C4G8.03c<>gi|1022348|emb|CAA91204.1| RNA-binding protein (predicted) [Schizosaccharomyces pombe]	d__Eukaryota 100;k__Fungi 100;p__Ascomycota 100;c__Schizosaccharomycetes 100;o__Schizosaccharomycetales 100;f__Schizosaccharomycetaceae 100;g__Schizosaccharomyces 100;s__Schizosaccharomyces pombe 100;
mix_37578_1	0	0	2.62	0	0	0	17.42	2.44	0	0	0	0	--	--	Cellular Component: nuclear envelope lumen (GO:0005641);; Biological Process: protein import into nucleus (GO:0006606);; Biological Process: nuclear pore organization (GO:0006999);; Cellular Component: integral to membrane (GO:0016021);; Biological Process: spindle pole body duplication (GO:0030474);; Molecular Function: protein anchor (GO:0043495);; Cellular Component: NDC1 complex (GO:0070762);;	K18725|1.2e-51|gnl|BL_ORD_ID|6656235|	--	--	--	sp|P39685|PO152_YEAST	pore membrane protein	gi|410074061|ref|XP_003954613.1| hypothetical protein KAFR_0A00400 [Kazachstania africana CBS 2517]<>gi|372461195|emb|CCF55478.1| hypothetical protein KAFR_0A00400 [Kazachstania africana CBS 2517]	d__Eukaryota 100;k__Fungi 100;p__Ascomycota 100;c__Saccharomycetes 100;o__Saccharomycetales 100;f__Saccharomycetaceae 100;g__Kazachstania 100;s__Kazachstania africana 100;
mix_37579_1	0	0	0	0	12.76	2.24	0	0	0	0	0	0	[J]	Translation, ribosomal structure and biogenesis	--	K02960|1.3e-52|gnl|BL_ORD_ID|8214859|	[J]	Translation, ribosomal structure and biogenesis	--	sp|P14131|RS16_MOUSE	30S ribosomal protein S9	gi|60334810|gb|AAH90618.1| Rps16 protein [Mus musculus]	d__Eukaryota 100;k__Metazoa 100;p__Chordata 100;c__Mammalia 100;o__Rodentia 100;f__Muridae 100;g__Mus 100;s__Mus musculus 100;
mix_3757_1	5.63	7.38	0	0	2.97	0	0	0	0	0	0	0	--	--	Biological Process: metabolic process (GO:0008152);;	--	--	--	--	--	--	gi|695111782|gb|KGK38334.1| hypothetical protein JL09_g2496 [Pichia kudriavzevii]	d__Eukaryota 100;k__Fungi 100;p__Ascomycota 100;c__Saccharomycetes 100;o__Saccharomycetales 100;f__Pichiaceae 100;g__Pichia 100;s__Pichia kudriavzevii 100;
mix_37580_1	0	19.29	0	0	0	0	0	0	0	5.36	0	0	--	--	Cellular Component: integral to mitochondrial inner membrane (GO:0031305);; Biological Process: mitochondrial respiratory chain complex IV assembly (GO:0033617);;	--	[R]	General function prediction only	--	sp|C4QV79|RCF1_PICPG	Cytochrome c oxidase subunit which plays a role in assembly of respiratory supercomplexes (By similarity)	gi|927379737|ref|XP_013935719.1| hypothetical protein HPODL_00299 [Ogataea parapolymorpha DL-1]<>gi|562975167|gb|ESX00885.1| hypothetical protein HPODL_00299 [Ogataea parapolymorpha DL-1]	d__Eukaryota 100;k__Fungi 100;p__Ascomycota 100;c__Saccharomycetes 100;o__Saccharomycetales 100;f__Pichiaceae 100;g__Ogataea 100;s__Ogataea parapolymorpha 100;
mix_37581_1	0.63	0.84	6.33	19.78	520.49	874.13	2.27	49.18	378.97	559.54	1095.69	1010.95	[L]	Replication, recombination and repair	Molecular Function: methyltransferase activity (GO:0008168);; Biological Process: methylation (GO:0032259);;	K00571|8.7e-102|gnl|BL_ORD_ID|6943608|	--	--	--	sp|P37876|YTXK_BACSU	DNA Methylase	gi|938151621|ref|WP_054606440.1| DNA methyltransferase [Lactobacillus kunkeei]<>gi|937534457|gb|KPN80147.1| Adenine-specific DNA methylase [Lactobacillus kunkeei]	d__Bacteria 100;p__Firmicutes 100;c__Bacilli 100;o__Lactobacillales 100;f__Lactobacillaceae 100;g__Lactobacillus 100;s__Lactobacillus kunkeei 100;
mix_37581_2	0.58	0.26	11.8	29.72	599.19	847.65	1.12	48.68	430.17	560	609.38	636.15	[E]	Amino acid transport and metabolism	Biological Process: amino acid transmembrane transport (GO:0003333);; Molecular Function: amino acid transmembrane transporter activity (GO:0015171);; Cellular Component: integral to membrane (GO:0016021);;	--	[E]	Amino acid transport and metabolism	--	sp|P96704|YDGF_BACSU	amino acid	gi|750168225|ref|WP_040472299.1| D-alanine/D-serine/glycine permease [Lactobacillus fructivorans]<>gi|948626121|gb|KRK57886.1| amino acid permease-associated protein [Lactobacillus fructivorans KCTC 3543 = DSM 20203]	d__Bacteria 100;p__Firmicutes 100;c__Bacilli 100;o__Lactobacillales 100;f__Lactobacillaceae 100;g__Lactobacillus 100;s__Lactobacillus fructivorans 80;
mix_37581_3	2.93	0	2.69	15.78	328.88	546.89	2.75	5	352.79	356.91	345.79	417.56	[S]	Function unknown	--	--	--	--	--	sp|O32127|YUTD_BACSU	Transcriptional regulator	gi|503848140|ref|WP_014082134.1| hypothetical protein [Lactobacillus sanfranciscensis]<>gi|345504594|gb|AEN99276.1| hypothetical protein LSA_08730 [Lactobacillus sanfranciscensis TMW 1.1304]<>gi|948864336|gb|KRM81107.1| hypothetical protein FD36_GL000004 [Lactobacillus sanfranciscensis DSM 20451]	d__Bacteria 100;p__Firmicutes 100;c__Bacilli 100;o__Lactobacillales 100;f__Lactobacillaceae 100;g__Lactobacillus 100;s__Lactobacillus rapi 50;
mix_37581_4	1.67	0.55	11.87	28.26	685.24	1092.74	1.19	47.54	592.62	743.25	705.72	853.54	[G]	Carbohydrate transport and metabolism	Biological Process: metabolic process (GO:0008152);; Molecular Function: hydrolase activity (GO:0016787);;	K01101|2.4e-89|gnl|BL_ORD_ID|6943601|	[P]	Inorganic ion transport and metabolism	--	sp|Q6GAZ7|NAGD_STAAS	Hydrolase	gi|498306582|ref|WP_010620738.1| haloacid dehalogenase [Lactobacillus malefermentans]<>gi|948838742|gb|KRM57033.1| HAD family sugar phosphatase [Lactobacillus malefermentans DSM 5705 = KCTC 3548]	d__Bacteria 100;p__Firmicutes 100;c__Bacilli 100;o__Lactobacillales 100;f__Lactobacillaceae 100;g__Lactobacillus 100;s__Lactobacillus malefermentans 100;
mix_37581_5	0	0	0	0	40.17	37.95	0.86	1.56	30.48	29.26	16.41	20.31	[S]	Function unknown	--	--	--	--	--	--	integral membrane protein	gi|949541176|ref|WP_056978256.1| hypothetical protein [Lactobacillus senioris]<>gi|948877775|gb|KRM93731.1| TIGR01906 family protein [Lactobacillus senioris DSM 24302 = JCM 17472]	d__Bacteria 100;p__Firmicutes 100;c__Bacilli 100;o__Lactobacillales 100;f__Lactobacillaceae 100;g__Lactobacillus 100;s__Lactobacillus senioris 100;
mix_37583_1	2.34	12.78	8.04	13.3	5.59	0.22	0.15	0	0.53	0.47	0	0	[R]	General function prediction only	--	--	--	--	--	sp|P01129|CDC10_SCHPO	Ankyrin Repeat	gi|19112924|ref|NP_596132.1| MBF transcription factor complex subunit Cdc10 [Schizosaccharomyces pombe 972h-]<>gi|115906|sp|P01129.1|CDC10_SCHPO RecName: Full=Start control protein cdc10<>gi|4921|emb|CAA26116.1| unnamed protein product [Schizosaccharomyces pombe]<>gi|6048301|emb|CAB58164.1| MBF transcription factor complex subunit Cdc10 [Schizosaccharomyces pombe]	d__Eukaryota 100;k__Fungi 100;p__Ascomycota 100;c__Schizosaccharomycetes 100;o__Schizosaccharomycetales 100;f__Schizosaccharomycetaceae 100;g__Schizosaccharomyces 100;s__Schizosaccharomyces pombe 100;
mix_37584_1	0	0	0	0	0	0	0	0	0	0	0	0	-	-	-	-	-	-	-	-	-	-	-
mix_37584_2	3.07	12.24	34.47	76.63	24.79	3.34	0	0	2.74	3.03	0	0	[M]	Cell wall/membrane/envelope biogenesis	--	--	--	--	--	sp|Q9UT67|IMT2_SCHPO	glycosyltransferase	gi|19075903|ref|NP_588403.1| mannosyltransferase Imt2 [Schizosaccharomyces pombe 972h-]<>gi|74625914|sp|Q9UT67.1|IMT2_SCHPO RecName: Full=Inositol phosphoceramide mannosyltransferase 2; AltName: Full=IPC mannosyltransferase 2<>gi|5911729|emb|CAB55770.1| mannosyltransferase Imt2 [Schizosaccharomyces pombe]	d__Eukaryota 100;k__Fungi 100;p__Ascomycota 100;c__Schizosaccharomycetes 100;o__Schizosaccharomycetales 100;f__Schizosaccharomycetaceae 100;g__Schizosaccharomyces 100;s__Schizosaccharomyces pombe 100;
mix_37584_3	2.91	29.42	44.33	84.92	29.19	2.91	0	0.76	4.29	2.85	0.16	0	--	--	--	--	--	--	--	sp|Q9UT68|YJ53_SCHPO	--	gi|19075902|ref|NP_588402.1| sequence orphan [Schizosaccharomyces pombe 972h-]<>gi|24638426|sp|Q9UT68.1|YJ53_SCHPO RecName: Full=Uncharacterized protein C4F11.03c<>gi|5911728|emb|CAB55769.1| sequence orphan [Schizosaccharomyces pombe]	d__Eukaryota 100;k__Fungi 100;p__Ascomycota 100;c__Schizosaccharomycetes 100;o__Schizosaccharomycetales 100;f__Schizosaccharomycetaceae 100;g__Schizosaccharomyces 100;s__Schizosaccharomyces pombe 100;
mix_37585_1	9.82	8.05	2.66	10.52	0	0.46	6.69	6.06	0	3.49	0	0	--	--	Molecular Function: ATP binding (GO:0005524);; Biological Process: mismatch repair (GO:0006298);; Molecular Function: mismatched DNA binding (GO:0030983);; Cellular Component: mismatch repair complex (GO:0032300);;	K10858|8.3e-20|gnl|BL_ORD_ID|14832843|	--	--	--	sp|P14242|PMS1_YEAST	This protein is involved in the repair of mismatches in DNA. It is required for dam-dependent methyl-directed DNA mismatch repair. May act as a molecular matchmaker , a protein that promotes the formation of a stable complex between two or more DNA-binding proteins in an ATP-dependent manner without itself being part of a final effector complex (By similarity)	gi|523423292|emb|CDF89591.1| ZYBA0S04-07954g1_1 [Zygosaccharomyces bailii CLIB 213]<>gi|578050865|emb|CDH13709.1| related to DNA mismatch repair protein PMS1 [Zygosaccharomyces bailii ISA1307]	d__Eukaryota 100;k__Fungi 100;p__Ascomycota 100;c__Saccharomycetes 100;o__Saccharomycetales 100;f__Saccharomycetaceae 100;g__Zygosaccharomyces 100;s__Zygosaccharomyces bailii 100;
mix_37586_1	0	0	0	0	0	0	0	0	0	0	0	0	-	-	-	-	-	-	-	-	-	-	-
mix_37587_1	3.14	0	0	0	0	0	2.94	0	0	0	0	0	-	-	-	-	-	-	-	-	-	-	-
mix_37588_1	0	0	0	0	0	0	0	0	0	0	0	0	--	--	--	K14317|1.9e-09|gnl|BL_ORD_ID|9347487|	--	--	--	sp|Q8RY25|NU98A_ARATH	ppe family	gi|406695236|gb|EKC98547.1| hypothetical protein A1Q2_07143 [Trichosporon asahii var. asahii CBS 8904]	d__Eukaryota 100;k__Fungi 100;p__Basidiomycota 100;c__Tremellomycetes 100;o__Tremellales 100;g__Trichosporon 100;s__Trichosporon asahii 100;v__Trichosporon asahii var. asahii 100;
mix_37589_1	1.7	16.84	27.22	21.85	17.01	2.65	0	0	0.76	1.53	0	0	[E]	Amino acid transport and metabolism	--	K01663|0.0e+00|gnl|BL_ORD_ID|13052654|	[E]	Amino acid transport and metabolism	--	sp|O94303|HIS5_SCHPO	IGPS catalyzes the conversion of PRFAR and glutamine to IGP, AICAR and glutamate. The hisH subunit provides the glutamine amidotransferase activity that produces the ammonia necessary to hisF for the synthesis of IGP and AICAR (By similarity)	gi|63054793|ref|NP_596494.2| imidazoleglycerol-phosphate synthase (predicted) [Schizosaccharomyces pombe 972h-]<>gi|19855069|sp|O94303.3|HIS5_SCHPO RecName: Full=Imidazole glycerol phosphate synthase hisHF; Short=IGP synthase; Short=IGPS; Short=ImGP synthase; Includes: RecName: Full=Glutamine amidotransferase; Includes: RecName: Full=Cyclase<>gi|157310458|emb|CAA21905.3| imidazoleglycerol-phosphate synthase (predicted) [Schizosaccharomyces pombe]	d__Eukaryota 100;k__Fungi 100;p__Ascomycota 100;c__Schizosaccharomycetes 100;o__Schizosaccharomycetales 100;f__Schizosaccharomycetaceae 100;g__Schizosaccharomyces 100;s__Schizosaccharomyces pombe 100;
mix_3758_1	0	0	0	0	0	0	22.2	5.82	0	0	0	0	--	--	Cellular Component: intracellular part (GO:0044424);;	K14841|1.3e-34|gnl|BL_ORD_ID|6660134|	[S]	Function unknown	--	sp|Q6FU05|NSA1_CANGA	WD repeat domain 74	gi|410081866|ref|XP_003958512.1| hypothetical protein KAFR_0G03450 [Kazachstania africana CBS 2517]<>gi|372465100|emb|CCF59377.1| hypothetical protein KAFR_0G03450 [Kazachstania africana CBS 2517]	d__Eukaryota 100;k__Fungi 100;p__Ascomycota 100;c__Saccharomycetes 100;o__Saccharomycetales 100;f__Saccharomycetaceae 100;g__Kazachstania 50;s__Kazachstania africana 50;
mix_37590_1	3.73	14.75	0	0	0	0	2.12	0	0	0	0	0	[J]	Translation, ribosomal structure and biogenesis	Molecular Function: threonine-tRNA ligase activity (GO:0004829);; Molecular Function: ATP binding (GO:0005524);; Cellular Component: cytosol (GO:0005829);; Biological Process: threonyl-tRNA aminoacylation (GO:0006435);;	K01868|4.8e-84|gnl|BL_ORD_ID|6657179|	[J]	Translation, ribosomal structure and biogenesis	--	sp|P04801|SYTC_YEAST	threonine-tRNA ligase activity	gi|695111869|gb|KGK38420.1| hypothetical protein JL09_g2427 [Pichia kudriavzevii]	d__Eukaryota 100;k__Fungi 100;p__Ascomycota 100;c__Saccharomycetes 100;o__Saccharomycetales 100;f__Pichiaceae 100;g__Pichia 100;s__Pichia kudriavzevii 100;
mix_37591_1	3.21	10.69	17.53	14.93	13.43	1.8	0	0	0	0.39	0	0	[R]	General function prediction only	--	K01412|3.8e-277|gnl|BL_ORD_ID|13052010|	[O]	Posttranslational modification, protein turnover, chaperones	--	sp|O94745|MPPA_SCHPO	peptidase'	gi|429240331|ref|NP_595859.2| mitochondrial processing peptidase(MPP) complex alpha subunit Mas2 (predicted) [Schizosaccharomyces pombe 972h-]<>gi|408360183|sp|O94745.2|MPPA_SCHPO RecName: Full=Probable mitochondrial-processing peptidase subunit alpha; AltName: Full=Alpha-MPP; Flags: Precursor<>gi|347834317|emb|CAA22672.2| mitochondrial processing peptidase(MPP) complex alpha subunit Mas2 (predicted) [Schizosaccharomyces pombe]	d__Eukaryota 100;k__Fungi 100;p__Ascomycota 100;c__Schizosaccharomycetes 100;o__Schizosaccharomycetales 100;f__Schizosaccharomycetaceae 100;g__Schizosaccharomyces 100;s__Schizosaccharomyces pombe 100;
mix_37592_1	0.65	1.71	12.71	14.33	7.14	1.25	0	0	1.55	0	0	0	--	--	--	--	--	--	--	sp|O94723|RM20_SCHPO	54S ribosomal protein	gi|19075469|ref|NP_587969.1| mitochondrial ribosomal protein subunit L20 (predicted) [Schizosaccharomyces pombe 972h-]<>gi|74582995|sp|O94723.1|RM20_SCHPO RecName: Full=54S ribosomal protein L20, mitochondrial; Flags: Precursor<>gi|4468729|emb|CAB38166.1| mitochondrial ribosomal protein subunit L20 (predicted) [Schizosaccharomyces pombe]	d__Eukaryota 100;k__Fungi 100;p__Ascomycota 100;c__Schizosaccharomycetes 100;o__Schizosaccharomycetales 100;f__Schizosaccharomycetaceae 100;g__Schizosaccharomyces 100;s__Schizosaccharomyces pombe 100;
mix_37592_2	0	0	7.39	62.42	67.67	2.37	0	0	0	0	0	0	--	--	--	--	--	--	--	sp|O94724|YCFC_SCHPO	--	gi|19075470|ref|NP_587970.1| sequence orphan [Schizosaccharomyces pombe 972h-]<>gi|74582996|sp|O94724.1|YCFC_SCHPO RecName: Full=Uncharacterized protein C1393.12<>gi|4468730|emb|CAB38167.1| sequence orphan [Schizosaccharomyces pombe]	d__Eukaryota 100;k__Fungi 100;p__Ascomycota 100;c__Schizosaccharomycetes 100;o__Schizosaccharomycetales 100;f__Schizosaccharomycetaceae 100;g__Schizosaccharomyces 100;s__Schizosaccharomyces pombe 100;
mix_37593_1	0	0	0	0	0	0	3.36	6.13	2.78	0	0	0	[J]	Translation, ribosomal structure and biogenesis	Biological Process: ribosomal large subunit assembly (GO:0000027);; Biological Process: nuclear-transcribed mRNA catabolic process (GO:0000956);; Cellular Component: nucleoplasm (GO:0005654);; Cellular Component: nucleolus (GO:0005730);; Cellular Component: ribosome (GO:0005840);; Biological Process: rRNA processing (GO:0006364);; Cellular Component: preribosome, large subunit precursor (GO:0030687);; Molecular Function: LSU rRNA binding (GO:0070180);;	K14815|2.9e-76|gnl|BL_ORD_ID|11997879|	[A]	RNA processing and modification	--	sp|P33201|MRT4_YEAST	50s ribosomal protein L10	gi|6322843|ref|NP_012916.1| Mrt4p [Saccharomyces cerevisiae S288c]<>gi|465665|sp|P33201.1|MRT4_YEAST RecName: Full=Ribosome assembly factor MRT4; AltName: Full=mRNA turnover protein 4<>gi|597959903|pdb|3J65|NN Chain n, Arx1 Pre-60s Particle. This Entry Contains The R-proteins And Biogenesis Factors.<>gi|263500|gb|AAB24904.1| ribosomal protein L10 homolog [Saccharomyces cerevisiae]<>gi|485985|emb|CAA81844.1| unnamed protein product [Saccharomyces cerevisiae]<>gi|151941536|gb|EDN59899.1| protein involved in mRNA turnover and ribosome assembly [Saccharomyces cerevisiae YJM789]<>gi|190409813|gb|EDV13078.1| mRNA turnover protein 4 [Saccharomyces cerevisiae RM11-1a]<>gi|207343441|gb|EDZ70898.1| YKL009Wp-like protein [Saccharomyces cerevisiae AWRI1631]<>gi|256271557|gb|EEU06600.1| Mrt4p [Saccharomyces cerevisiae JAY291]<>gi|259147823|emb|CAY81073.1| Mrt4p [Saccharomyces cerevisiae EC1118]<>gi|285813250|tpg|DAA09147.1| TPA: Mrt4p [Saccharomyces cerevisiae S288c]<>gi|323304120|gb|EGA57898.1| Mrt4p [Saccharomyces cerevisiae FostersB]<>gi|323308203|gb|EGA61452.1| Mrt4p [Saccharomyces cerevisiae FostersO]<>gi|323332813|gb|EGA74218.1| Mrt4p [Saccharomyces cerevisiae AWRI796]<>gi|323354125|gb|EGA85971.1| Mrt4p [Saccharomyces cerevisiae VL3]<>gi|365764649|gb|EHN06171.1| Mrt4p [Saccharomyces cerevisiae x Saccharomyces kudriavzevii VIN7]<>gi|392298130|gb|EIW09228.1| Mrt4p [Saccharomyces cerevisiae CEN.PK113-7D]<>gi|584364831|gb|EWG84836.1| Mrt4p [Saccharomyces cerevisiae R008]<>gi|584370183|gb|EWG90134.1| Mrt4p [Saccharomyces cerevisiae P301]<>gi|584375092|gb|EWG94983.1| Mrt4p [Saccharomyces cerevisiae R103]<>gi|584475609|gb|EWH17364.1| Mrt4p [Saccharomyces cerevisiae P283]<>gi|628182374|gb|AHY76234.1| Mrt4p [Saccharomyces cerevisiae YJM993]<>gi|761508836|gb|AJP40028.1| Mrt4p [Saccharomyces cerevisiae YJM1078]<>gi|767008555|gb|AJS30226.1| Mrt4p [Saccharomyces cerevisiae YJM189]<>gi|767009325|gb|AJS30527.1| Mrt4p [Saccharomyces cerevisiae YJM193]<>gi|767009926|gb|AJS31126.1| Mrt4p [Saccharomyces cerevisiae YJM244]<>gi|767010222|gb|AJS31421.1| Mrt4p [Saccharomyces cerevisiae YJM248]<>gi|767010524|gb|AJS31722.1| Mrt4p [Saccharomyces cerevisiae YJM270]<>gi|767010842|gb|AJS32022.1| Mrt4p [Saccharomyces cerevisiae YJM271]<>gi|767012354|gb|AJS32320.1| Mrt4p [Saccharomyces cerevisiae YJM320]<>gi|767012678|gb|AJS32619.1| Mrt4p [Saccharomyces cerevisiae YJM326]<>gi|767019602|gb|AJS32921.1| Mrt4p [Saccharomyces cerevisiae YJM428]<>gi|767023319|gb|AJS33222.1| Mrt4p [Saccharomyces cerevisiae YJM450]<>gi|767023560|gb|AJS33462.1| Mrt4p [Saccharomyces cerevisiae YJM451]<>gi|767027359|gb|AJS33767.1| Mrt4p [Saccharomyces cerevisiae YJM453]<>gi|767032552|gb|AJS34068.1| Mrt4p [Saccharomyces cerevisiae YJM456]<>gi|767032998|gb|AJS34369.1| Mrt4p [Saccharomyces cerevisiae YJM470]<>gi|767033301|gb|AJS34671.1| Mrt4p [Saccharomyces cerevisiae YJM541]<>gi|767033943|gb|AJS34971.1| Mrt4p [Saccharomyces cerevisiae YJM554]<>gi|767039913|gb|AJS35271.1| Mrt4p [Saccharomyces cerevisiae YJM555]<>gi|767040574|gb|AJS35869.1| Mrt4p [Saccharomyces cerevisiae YJM681]<>gi|767040882|gb|AJS36170.1| Mrt4p [Saccharomyces cerevisiae YJM682]<>gi|767041183|gb|AJS36470.1| Mrt4p [Saccharomyces cerevisiae YJM683]<>gi|767046579|gb|AJS36766.1| Mrt4p [Saccharomyces cerevisiae YJM689]<>gi|767049842|gb|AJS37066.1| Mrt4p [Saccharomyces cerevisiae YJM693]<>gi|767050143|gb|AJS37366.1| Mrt4p [Saccharomyces cerevisiae YJM969]<>gi|767050429|gb|AJS37651.1| Mrt4p [Saccharomyces cerevisiae YJM972]<>gi|767100377|gb|AJS37954.1| Mrt4p [Saccharomyces cerevisiae YJM975]<>gi|767154773|gb|AJS38255.1| Mrt4p [Saccharomyces cerevisiae YJM978]<>gi|767155076|gb|AJS38557.1| Mrt4p [Saccharomyces cerevisiae YJM981]<>gi|767155378|gb|AJS38858.1| Mrt4p [Saccharomyces cerevisiae YJM984]<>gi|767155680|gb|AJS39159.1| Mrt4p [Saccharomyces cerevisiae YJM987]<>gi|767155983|gb|AJS39461.1| Mrt4p [Saccharomyces cerevisiae YJM990]<>gi|767156286|gb|AJS39763.1| Mrt4p [Saccharomyces cerevisiae YJM996]<>gi|767156588|gb|AJS40064.1| Mrt4p [Saccharomyces cerevisiae YJM1083]<>gi|767156894|gb|AJS40369.1| Mrt4p [Saccharomyces cerevisiae YJM1129]<>gi|767157197|gb|AJS40671.1| Mrt4p [Saccharomyces cerevisiae YJM1133]<>gi|767157498|gb|AJS40971.1| Mrt4p [Saccharomyces cerevisiae YJM1190]<>gi|767157802|gb|AJS41274.1| Mrt4p [Saccharomyces cerevisiae YJM1199]<>gi|767158104|gb|AJS41575.1| Mrt4p [Saccharomyces cerevisiae YJM1202]<>gi|767164838|gb|AJS41878.1| Mrt4p [Saccharomyces cerevisiae YJM1208]<>gi|767165677|gb|AJS42180.1| Mrt4p [Saccharomyces cerevisiae YJM1242]<>gi|767165979|gb|AJS42481.1| Mrt4p [Saccharomyces cerevisiae YJM1244]<>gi|767166553|gb|AJS43053.1| Mrt4p [Saccharomyces cerevisiae YJM1250]<>gi|767166853|gb|AJS43352.1| Mrt4p [Saccharomyces cerevisiae YJM1252]<>gi|767167154|gb|AJS43652.1| Mrt4p [Saccharomyces cerevisiae YJM1273]<>gi|767167459|gb|AJS43956.1| Mrt4p [Saccharomyces cerevisiae YJM1304]<>gi|767168114|gb|AJS44258.1| Mrt4p [Saccharomyces cerevisiae YJM1307]<>gi|767168414|gb|AJS44557.1| Mrt4p [Saccharomyces cerevisiae YJM1311]<>gi|767168713|gb|AJS44855.1| Mrt4p [Saccharomyces cerevisiae YJM1326]<>gi|767170837|gb|AJS45156.1| Mrt4p [Saccharomyces cerevisiae YJM1332]<>gi|767171141|gb|AJS45459.1| Mrt4p [Saccharomyces cerevisiae YJM1336]<>gi|767171444|gb|AJS45761.1| Mrt4p [Saccharomyces cerevisiae YJM1338]<>gi|767171747|gb|AJS46063.1| Mrt4p [Saccharomyces cerevisiae YJM1341]<>gi|767172048|gb|AJS46363.1| Mrt4p [Saccharomyces cerevisiae YJM1342]<>gi|767172424|gb|AJS46665.1| Mrt4p [Saccharomyces cerevisiae YJM1355]<>gi|767172727|gb|AJS46967.1| Mrt4p [Saccharomyces cerevisiae YJM1356]<>gi|767173027|gb|AJS47266.1| Mrt4p [Saccharomyces cerevisiae YJM1381]<>gi|767173332|gb|AJS47570.1| Mrt4p [Saccharomyces cerevisiae YJM1383]<>gi|767173634|gb|AJS47871.1| Mrt4p [Saccharomyces cerevisiae YJM1385]<>gi|767173935|gb|AJS48171.1| Mrt4p [Saccharomyces cerevisiae YJM1386]<>gi|767174237|gb|AJS48472.1| Mrt4p [Saccharomyces cerevisiae YJM1387]<>gi|767174541|gb|AJS48775.1| Mrt4p [Saccharomyces cerevisiae YJM1388]<>gi|767174838|gb|AJS49071.1| Mrt4p [Saccharomyces cerevisiae YJM1389]<>gi|767175066|gb|AJS49298.1| Mrt4p [Saccharomyces cerevisiae YJM1399]<>gi|767175368|gb|AJS49599.1| Mrt4p [Saccharomyces cerevisiae YJM1400]<>gi|767175670|gb|AJS49900.1| Mrt4p [Saccharomyces cerevisiae YJM1401]<>gi|767175968|gb|AJS50197.1| Mrt4p [Saccharomyces cerevisiae YJM1402]<>gi|767176271|gb|AJS50499.1| Mrt4p [Saccharomyces cerevisiae YJM1415]<>gi|767176572|gb|AJS50799.1| Mrt4p [Saccharomyces cerevisiae YJM1417]<>gi|767177180|gb|AJS51405.1| Mrt4p [Saccharomyces cerevisiae YJM1419]<>gi|767177484|gb|AJS51708.1| Mrt4p [Saccharomyces cerevisiae YJM1433]<>gi|767177787|gb|AJS52010.1| Mrt4p [Saccharomyces cerevisiae YJM1434]<>gi|767178390|gb|AJS52609.1| Mrt4p [Saccharomyces cerevisiae YJM1443]<>gi|767178688|gb|AJS52906.1| Mrt4p [Saccharomyces cerevisiae YJM1444]<>gi|767179279|gb|AJS53495.1| Mrt4p [Saccharomyces cerevisiae YJM1450]<>gi|767179578|gb|AJS53793.1| Mrt4p [Saccharomyces cerevisiae YJM1460]<>gi|767179877|gb|AJS54091.1| Mrt4p [Saccharomyces cerevisiae YJM1463]<>gi|767180178|gb|AJS54391.1| Mrt4p [Saccharomyces cerevisiae YJM1477]<>gi|767180480|gb|AJS54690.1| Mrt4p [Saccharomyces cerevisiae YJM1478]<>gi|767180776|gb|AJS54985.1| Mrt4p [Saccharomyces cerevisiae YJM1479]<>gi|767181080|gb|AJS55288.1| Mrt4p [Saccharomyces cerevisiae YJM1526]<>gi|767181383|gb|AJS56154.1| Mrt4p [Saccharomyces cerevisiae YJM1573]<>gi|767182082|gb|AJS55589.1| Mrt4p [Saccharomyces cerevisiae YJM1527]<>gi|767182364|gb|AJS57052.1| Mrt4p [Saccharomyces cerevisiae YJM1615]<>gi|767183532|gb|AJS56751.1| Mrt4p [Saccharomyces cerevisiae YJM1592]<>gi|767185148|gb|AJS55852.1| Mrt4p [Saccharomyces cerevisiae YJM1549]<>gi|919302345|gb|KOH49447.1| MRT4p Protein involved in mRNA turnover and ribosome assembly [Saccharomyces sp. 'boulardii']<>gi|941961700|gb|KQC42639.1| MRT4p involved in mRNA turnover and ribosome assembly [Saccharomyces sp. 'boulardii']	d__Eukaryota 100;k__Fungi 100;p__Ascomycota 100;c__Saccharomycetes 100;o__Saccharomycetales 100;f__Saccharomycetaceae 100;g__Saccharomyces 100;s__Saccharomyces cerevisiae 88;
mix_37594_1	0.57	1.51	1.61	11.13	0	0	0	0	0	0	0	0	--	--	--	--	--	--	--	sp|Q9HDY7|YK12_SCHPO	Myb-like DNA-binding domain protein	gi|19114428|ref|NP_593516.1| CENP-A chaperone Scm3 [Schizosaccharomyces pombe 972h-]<>gi|74624471|sp|Q9HDY7.1|YK12_SCHPO RecName: Full=Uncharacterized protein PB1A10.02<>gi|12188966|emb|CAC21475.1| CENP-A chaperone Scm3 [Schizosaccharomyces pombe]	d__Eukaryota 100;k__Fungi 100;p__Ascomycota 100;c__Schizosaccharomycetes 100;o__Schizosaccharomycetales 100;f__Schizosaccharomycetaceae 100;g__Schizosaccharomyces 100;s__Schizosaccharomyces pombe 100;
mix_37595_1	0.3	0	0.86	0	0	1.49	18.46	5.43	3.66	1.3	0	0	[O]	Posttranslational modification, protein turnover, chaperones	Molecular Function: ATP binding (GO:0005524);; Biological Process: proteolysis (GO:0006508);; Molecular Function: peptidase activity (GO:0008233);;	K04086|3.1e-118|gnl|BL_ORD_ID|9763502|	[O]	Posttranslational modification, protein turnover, chaperones	--	sp|Q5XCL7|CLPC_STRP6	ATP-dependent CLP protease ATP-binding subunit	gi|497708220|ref|WP_010022404.1| MULTISPECIES: ATP-dependent Clp protease ATP-binding subunit [Lactobacillus]<>gi|948626447|gb|KRK58209.1| Clp-like ATP-dependent protease ATP-binding subunit [Lactobacillus fructivorans KCTC 3543 = DSM 20203]<>gi|948926901|gb|KRN40914.1| Clp-like ATP-dependent protease ATP-binding subunit [Lactobacillus homohiochii]<>gi|948928705|gb|KRN42617.1| Clp-like ATP-dependent protease ATP-binding subunit [Lactobacillus fructivorans]	d__Bacteria 60;p__Firmicutes 60;c__Bacilli 60;o__Lactobacillales 60;f__Lactobacillaceae 60;g__Lactobacillus 60;s__Lactobacillus fructivorans 40;
mix_37596_1	6.95	11.27	0	0	0	0	0	0	0	0	0	0	--	--	--	K20223|3.3e-15|gnl|BL_ORD_ID|3560893|	[YU]	--	--	sp|P46970|NMD5_YEAST	Importin	gi|695111068|gb|KGK37631.1| hypothetical protein JL09_g3182 [Pichia kudriavzevii]	d__Eukaryota 100;k__Fungi 100;p__Ascomycota 100;c__Saccharomycetes 100;o__Saccharomycetales 100;f__Pichiaceae 100;g__Pichia 100;s__Pichia kudriavzevii 100;
mix_37599_1	0	0	0	0	0	0	0	0	0	0	0	0	-	-	-	-	-	-	-	-	-	-	-
mix_375_1	0	0	0	0	0	0	0	0	0	0	0	0	-	-	-	-	-	-	-	-	-	-	-
mix_375_2	0	0	0	0	0	0	0	0	0	0	0	0	--	--	--	--	--	--	--	--	--	gi|523424586|emb|CDF90938.1| ZYBA0S09-01134g1_1 [Zygosaccharomyces bailii CLIB 213]<>gi|578050769|emb|CDH13966.1| related to dipeptidases [Zygosaccharomyces bailii ISA1307]	d__Eukaryota 100;k__Fungi 100;p__Ascomycota 100;c__Saccharomycetes 100;o__Saccharomycetales 100;f__Saccharomycetaceae 100;g__Zygosaccharomyces 100;s__Zygosaccharomyces bailii 100;
mix_37600_1	0	0	0	0	0	0	7.91	14.5	0	0	0	0	[J]	Translation, ribosomal structure and biogenesis	Biological Process: maturation of LSU-rRNA from tricistronic rRNA transcript (SSU-rRNA, 5.8S rRNA, LSU-rRNA) (GO:0000463);; Molecular Function: RNA binding (GO:0003723);; Cellular Component: nucleolus (GO:0005730);; Cellular Component: cytoplasm (GO:0005737);; Cellular Component: preribosome, large subunit precursor (GO:0030687);; Biological Process: ribosome assembly (GO:0042255);;	K07565|1.5e-65|gnl|BL_ORD_ID|11999964|	[J]	Translation, ribosomal structure and biogenesis	--	sp|Q08962|NIP7_YEAST	pre-rRNA processing and 60S ribosome subunit assembly (By similarity)	gi|768883435|gb|AJW11532.1| Nip7p [Saccharomyces cerevisiae YJM1190]	d__Eukaryota 100;k__Fungi 100;p__Ascomycota 100;c__Saccharomycetes 100;o__Saccharomycetales 100;f__Saccharomycetaceae 100;g__Saccharomyces 100;s__Saccharomyces cerevisiae 60;
mix_37601_1	0	0	0	6.45	0	0	0	0	0	0	0	0	[TDBLU]	--	--	K04728|2.5e-80|gnl|BL_ORD_ID|13053504|	[TBLD]	--	--	sp|O74630|ATM_SCHPO	ataxia telangiectasia mutated	gi|19075626|ref|NP_588126.1| ATM checkpoint kinase [Schizosaccharomyces pombe 972h-]<>gi|74676089|sp|O74630.1|ATM_SCHPO RecName: Full=Serine/threonine-protein kinase tel1; AltName: Full=ATM homolog; AltName: Full=DNA-damage checkpoint kinase tel1; AltName: Full=Telomere length regulation protein 1<>gi|3764029|dbj|BAA33817.1| Tel1p [Schizosaccharomyces pombe]<>gi|5640147|emb|CAB51562.1| ATM checkpoint kinase [Schizosaccharomyces pombe]	d__Eukaryota 100;k__Fungi 100;p__Ascomycota 100;c__Schizosaccharomycetes 100;o__Schizosaccharomycetales 100;f__Schizosaccharomycetaceae 100;g__Schizosaccharomyces 100;s__Schizosaccharomyces pombe 100;
mix_37602_1	2.32	5.98	11.99	22.77	0	0	0	0	0	0	0	0	--	--	--	--	[S]	Function unknown	--	sp|O13665|FAR11_SCHPO	striatin interacting protein	gi|19112328|ref|NP_595536.1| conserved eukaryotic protein implicated in cell cycle regulation [Schizosaccharomyces pombe 972h-]<>gi|74581888|sp|O13665.1|FAR11_SCHPO RecName: Full=Factor arrest protein 11<>gi|2257564|dbj|BAA21456.1| pi074 [Schizosaccharomyces pombe]<>gi|2853110|emb|CAA16899.1| conserved eukaryotic protein implicated in cell cycle regulation [Schizosaccharomyces pombe]	d__Eukaryota 100;k__Fungi 100;p__Ascomycota 100;c__Schizosaccharomycetes 100;o__Schizosaccharomycetales 100;f__Schizosaccharomycetaceae 100;g__Schizosaccharomyces 100;s__Schizosaccharomyces pombe 100;
mix_37602_2	0	0	0	0	0	0	0	0	0	0	0	0	-	-	-	-	-	-	-	-	-	-	-
mix_37603_1	12.95	0	0	0	0	0	0	0	0	0	0	0	--	--	--	--	--	--	--	--	NA	gi|255950282|ref|XP_002565908.1| Pc22g20060 [Penicillium rubens Wisconsin 54-1255]<>gi|211592925|emb|CAP99294.1| Pc22g20060 [Penicillium rubens Wisconsin 54-1255]<>gi|1021543416|gb|KZN90662.1| hypothetical protein EN45_007840 [Penicillium chrysogenum]	d__Eukaryota 100;k__Fungi 100;p__Ascomycota 100;c__Eurotiomycetes 100;o__Eurotiales 100;f__Aspergillaceae 100;g__Penicillium 100;
mix_37604_1	3.66	22.12	26.91	41.76	17.34	1.51	0	0	1.23	0.73	0	0	--	--	--	--	--	--	--	sp|O74779|MU164_SCHPO	--	gi|429240565|ref|NP_596075.2| microtubule-associated protein Mug164 [Schizosaccharomyces pombe 972h-]<>gi|408360345|sp|O74779.4|MU164_SCHPO RecName: Full=Microtubule-associated protein mug164; AltName: Full=Meiotically up-regulated gene 164 protein<>gi|347834336|emb|CAA21265.2| microtubule-associated protein Mug164 [Schizosaccharomyces pombe]	d__Eukaryota 100;k__Fungi 100;p__Ascomycota 100;c__Schizosaccharomycetes 100;o__Schizosaccharomycetales 100;f__Schizosaccharomycetaceae 100;g__Schizosaccharomyces 100;s__Schizosaccharomyces pombe 100;
mix_37605_1	0	14.94	0	0	0	0	0	0	0	0	0	0	--	--	--	--	--	--	--	--	--	gi|695109790|gb|KGK36395.1| hypothetical protein JL09_g4455 [Pichia kudriavzevii]	d__Eukaryota 100;k__Fungi 100;p__Ascomycota 100;c__Saccharomycetes 100;o__Saccharomycetales 100;f__Pichiaceae 100;g__Pichia 100;s__Pichia kudriavzevii 100;
mix_37606_1	0	0	0	0	0	0	0	0	0	0	0	0	--	--	Molecular Function: AMP deaminase activity (GO:0003876);; Cellular Component: cytosol (GO:0005829);; Biological Process: guanine salvage (GO:0006178);; Biological Process: IMP salvage (GO:0032264);; Molecular Function: metal ion binding (GO:0046872);;	K01490|2.1e-49|gnl|BL_ORD_ID|11998596|	[F]	Nucleotide transport and metabolism	--	sp|P15274|AMPD_YEAST	adenosine deaminase	gi|171053|gb|AAA34420.1| AMP deaminase (EC 3.5.4.6) [Saccharomyces cerevisiae]	d__Eukaryota 100;k__Fungi 100;p__Ascomycota 100;c__Saccharomycetes 100;o__Saccharomycetales 100;f__Saccharomycetaceae 100;g__Saccharomyces 68;s__Saccharomyces cerevisiae 55;
mix_37608_1	0	0	8.64	0	0	0	0	0	3.67	1.57	0	0	--	--	Molecular Function: cysteine-type endopeptidase activity (GO:0004197);; Molecular Function: collagen binding (GO:0005518);; Cellular Component: extracellular space (GO:0005615);; Cellular Component: nucleolus (GO:0005730);; Cellular Component: mitochondrion (GO:0005739);; Cellular Component: lysosome (GO:0005764);; Cellular Component: caveola (GO:0005901);; Cellular Component: external side of plasma membrane (GO:0009897);; Cellular Component: apical plasma membrane (GO:0016324);; Biological Process: collagen catabolic process (GO:0030574);; Molecular Function: kininogen binding (GO:0030984);; Molecular Function: peptide binding (GO:0042277);; Cellular Component: sarcolemma (GO:0042383);; Molecular Function: proteoglycan binding (GO:0043394);; Molecular Function: protein self-association (GO:0043621);; Biological Process: decidualization (GO:0046697);; Biological Process: entry of virus into host cell (GO:0046718);; Cellular Component: perinuclear region of cytoplasm (GO:0048471);; Biological Process: regulation of catalytic activity (GO:0050790);; Biological Process: proteolysis involved in cellular protein catabolic process (GO:0051603);; Biological Process: negative regulation of cell death (GO:0060548);; Cellular Component: extracellular vesicular exosome (GO:0070062);;	K01363|2.1e-65|gnl|BL_ORD_ID|8215381|	[O]	Posttranslational modification, protein turnover, chaperones	--	sp|P10605|CATB_MOUSE	cathepsin	gi|309202|gb|AAA37494.1| mouse preprocathepsin B [Mus musculus]	d__Eukaryota 100;k__Metazoa 100;p__Chordata 100;c__Mammalia 100;o__Rodentia 100;f__Muridae 100;g__Mus 100;s__Mus musculus 75;
mix_3760_1	1.86	15.19	12.23	26.64	7.63	1.86	0	0	0	0	0	0	[L]	Replication, recombination and repair	Molecular Function: DNA binding (GO:0003677);; Cellular Component: nucleus (GO:0005634);; Cellular Component: cytosol (GO:0005829);; Biological Process: DNA strand elongation involved in DNA replication (GO:0006271);; Cellular Component: Elg1 RFC-like complex (GO:0031391);; Biological Process: UV-damage excision repair (GO:0070914);;	K10756|5.7e-198|gnl|BL_ORD_ID|13051789|	[DL]	--	--	sp|O94697|RFC5_SCHPO	DNA polymerase III subunit delta'	gi|891556889|ref|XP_013017900.1| DNA replication factor C complex subunit Rfc5 [Schizosaccharomyces octosporus yFS286]<>gi|528062697|gb|EPX72260.1| DNA replication factor C complex subunit Rfc5 [Schizosaccharomyces octosporus yFS286]	d__Eukaryota 100;k__Fungi 100;p__Ascomycota 100;c__Schizosaccharomycetes 100;o__Schizosaccharomycetales 100;f__Schizosaccharomycetaceae 100;g__Schizosaccharomyces 100;s__Schizosaccharomyces cryophilus 50;
mix_37610_1	0	0	0	0	0	0	0	0	0	0	0	0	-	-	-	-	-	-	-	-	-	-	-
mix_37611_1	3.39	20.78	13.04	35.25	14.69	1.9	0	0.49	0.93	0.41	0	0	[GEPR]	--	--	--	[R]	General function prediction only	--	sp|O74921|YJ7B_SCHPO	Major facilitator superfamily domain containing 8	gi|19075186|ref|NP_587686.1| membrane transporter (predicted) [Schizosaccharomyces pombe 972h-]<>gi|74626926|sp|O74921.1|YJ7B_SCHPO RecName: Full=Uncharacterized MFS-type transporter C757.11c<>gi|3702644|emb|CAA21236.1| membrane transporter (predicted) [Schizosaccharomyces pombe]	d__Eukaryota 100;k__Fungi 100;p__Ascomycota 100;c__Schizosaccharomycetes 100;o__Schizosaccharomycetales 100;f__Schizosaccharomycetaceae 100;g__Schizosaccharomyces 100;s__Schizosaccharomyces pombe 100;
mix_37612_1	0	2.69	0	2.23	1.32	0.46	0	0	0	0	0	0	[G]	Carbohydrate transport and metabolism	--	K00749|2.0e-130|gnl|BL_ORD_ID|13052660|	--	--	--	sp|Q9Y719|MOK13_SCHPO	alpha amylase, catalytic	gi|4586977|dbj|BAA76559.1| mok13+ [Schizosaccharomyces pombe]	d__Eukaryota 100;k__Fungi 100;p__Ascomycota 100;c__Schizosaccharomycetes 100;o__Schizosaccharomycetales 100;f__Schizosaccharomycetaceae 100;g__Schizosaccharomyces 100;s__Schizosaccharomyces pombe 100;
mix_37614_1	0	0	0	0	0	0	7.05	0	0	0	0	0	[V]	Defense mechanisms	Biological Process: transport (GO:0006810);;	--	[Q]	Secondary metabolites biosynthesis, transport and catabolism	--	sp|P33302|PDR5_YEAST	(ABC) transporter	gi|28564846|gb|AAO32507.1| PDR15 [Naumovozyma castellii]	d__Eukaryota 100;k__Fungi 100;p__Ascomycota 100;c__Saccharomycetes 100;o__Saccharomycetales 100;f__Saccharomycetaceae 100;g__Naumovozyma 100;s__Naumovozyma castellii 100;
mix_37617_1	0	7.55	3.57	5.28	0	0	0	1.64	0	0	0	0	[C]	Energy production and conversion	--	K03661|6.8e-76|gnl|BL_ORD_ID|13050639|	[C]	Energy production and conversion	--	sp|O14046|VATO_SCHPO	F(1)F(0) ATP synthase produces ATP from ADP in the presence of a proton or sodium gradient. F-type ATPases consist of two structural domains, F(1) containing the extramembraneous catalytic core and F(0) containing the membrane proton channel, linked together by a central stalk and a peripheral stalk. During catalysis, ATP synthesis in the catalytic domain of F(1) is coupled via a rotary mechanism of the central stalk subunits to proton translocation (By similarity)	gi|19115428|ref|NP_594516.1| V-type ATPase V0 subunit c'' (predicted) [Schizosaccharomyces pombe 972h-]<>gi|23822290|sp|O14046.1|VATO_SCHPO RecName: Full=Probable V-type proton ATPase 20 kDa proteolipid subunit; Short=V-ATPase 20 kDa proteolipid subunit; AltName: Full=Vacuolar proton pump 20 kDa proteolipid subunit<>gi|2414624|emb|CAB16373.1| V-type ATPase V0 subunit c'' (predicted) [Schizosaccharomyces pombe]	d__Eukaryota 100;k__Fungi 100;p__Ascomycota 100;c__Schizosaccharomycetes 100;o__Schizosaccharomycetales 100;f__Schizosaccharomycetaceae 100;g__Schizosaccharomyces 100;s__Schizosaccharomyces pombe 100;
mix_37619_1	0	0	4.32	0	0	0	0	0	7.34	0	0	0	--	--	Molecular Function: nucleic acid binding (GO:0003676);;	--	[R]	General function prediction only	--	sp|A6ZRL6|SQS1_YEAS7	May be involved in splicing (By similarity)	gi|523422991|emb|CDF89281.1| ZYBA0S04-00540g1_1 [Zygosaccharomyces bailii CLIB 213]<>gi|578051166|emb|CDH13405.1| related to Protein SQS1 [Zygosaccharomyces bailii ISA1307]	d__Eukaryota 100;k__Fungi 100;p__Ascomycota 100;c__Saccharomycetes 100;o__Saccharomycetales 100;f__Saccharomycetaceae 100;g__Zygosaccharomyces 100;s__Zygosaccharomyces bailii 100;
mix_3761_1	0	7	13.62	0	0	12.44	0	0	0	0	0	0	--	--	--	--	--	--	--	sp|G2TRK8|NEW12_SCHPO	--	gi|429243758|ref|XP_004001800.1| sequence orphan [Schizosaccharomyces pombe 972h-]<>gi|384950692|sp|G2TRK8.1|NEW12_SCHPO RecName: Full=Uncharacterized protein new12<>gi|347834226|emb|CCD31345.1| sequence orphan [Schizosaccharomyces pombe]	d__Eukaryota 100;k__Fungi 100;p__Ascomycota 100;c__Schizosaccharomycetes 100;o__Schizosaccharomycetales 100;f__Schizosaccharomycetaceae 100;g__Schizosaccharomyces 100;s__Schizosaccharomyces pombe 100;
mix_3761_2	3.53	35.38	36.79	56.71	21.98	3.51	0	0	2.36	2.43	0.18	0	[C]	Energy production and conversion	--	K18694|1.2e-175|gnl|BL_ORD_ID|13051087|	[C]	Energy production and conversion	--	sp|O14169|PGC1_SCHPO	glycerophosphoryl diester phosphodiesterase	gi|429243756|ref|NP_594955.2| glycerophosphoryl diester phosphodiesterase (predicted) [Schizosaccharomyces pombe 972h-]<>gi|384872602|sp|O14169.2|PGC1_SCHPO RecName: Full=Phosphatidylglycerol phospholipase C<>gi|347834225|emb|CAB11274.2| glycerophosphoryl diester phosphodiesterase (predicted) [Schizosaccharomyces pombe]	d__Eukaryota 100;k__Fungi 100;p__Ascomycota 100;c__Schizosaccharomycetes 100;o__Schizosaccharomycetales 100;f__Schizosaccharomycetaceae 100;g__Schizosaccharomyces 100;s__Schizosaccharomyces pombe 100;
mix_37621_1	9.29	51.9	74.56	100.67	49.43	8.42	1.34	0.48	4.59	2.04	0	0	--	--	--	K12471|1.8e-204|gnl|BL_ORD_ID|13053133|	[F]	Nucleotide transport and metabolism	--	sp|P78813|YCTB_SCHPO	Clathrin interactor 1	gi|19075259|ref|NP_587759.1| ENTH/VHS domain protein Ent3 (predicted) [Schizosaccharomyces pombe 972h-]<>gi|46397848|sp|P78813.2|YCTB_SCHPO RecName: Full=ENTH domain-containing protein C794.11c<>gi|3150124|emb|CAA19138.1| ENTH/VHS domain protein Ent3 (predicted) [Schizosaccharomyces pombe]	d__Eukaryota 100;k__Fungi 100;p__Ascomycota 100;c__Schizosaccharomycetes 100;o__Schizosaccharomycetales 100;f__Schizosaccharomycetaceae 100;g__Schizosaccharomyces 100;s__Schizosaccharomyces pombe 100;
mix_37622_1	2.19	14.12	11.37	0	15.92	7.44	12	5.5	0	4.06	0	0	[O]	Posttranslational modification, protein turnover, chaperones	Molecular Function: peroxidase activity (GO:0004601);; Molecular Function: peroxiredoxin activity (GO:0051920);; Biological Process: oxidation-reduction process (GO:0055114);;	K03386|1.1e-41|gnl|BL_ORD_ID|2630317|	[O]	Posttranslational modification, protein turnover, chaperones	--	sp|O34564|YKUU_BACSU	alkyl hydroperoxide reductase	gi|497396991|ref|WP_009711204.1| thioredoxin [Desmospora sp. 8437]<>gi|332969898|gb|EGK08900.1| alkyl hydroperoxide reductase C [Desmospora sp. 8437]	d__Bacteria 100;p__Firmicutes 100;c__Bacilli 100;o__Bacillales 100;f__Thermoactinomycetaceae 100;g__Desmospora 100;s__Desmospora sp. 8437 100;
mix_37623_1	0	0	0	0	0	0	0	0	0	0	0	0	-	-	-	-	-	-	-	-	-	-	-
mix_37624_1	1.46	10.79	27	38.31	13.81	2.93	0	0	0.51	0.23	0	0	--	--	--	--	[A]	RNA processing and modification	--	sp|Q09911|YAJE_SCHPO	KH domain protein	gi|19114115|ref|NP_593203.1| RNA-binding protein (predicted) [Schizosaccharomyces pombe 972h-]<>gi|1351664|sp|Q09911.1|YAJE_SCHPO RecName: Full=Uncharacterized protein C30D11.14c<>gi|1065901|emb|CAA91900.1| RNA-binding protein (predicted) [Schizosaccharomyces pombe]	d__Eukaryota 100;k__Fungi 100;p__Ascomycota 100;c__Schizosaccharomycetes 100;o__Schizosaccharomycetales 100;f__Schizosaccharomycetaceae 100;g__Schizosaccharomyces 100;s__Schizosaccharomyces pombe 100;
mix_37625_1	0	0	0	0	0	0	13.7	18.11	4.16	0	0	0	[E]	Amino acid transport and metabolism	Biological Process: histidine biosynthetic process (GO:0000105);; Molecular Function: magnesium ion binding (GO:0000287);; Molecular Function: ATP phosphoribosyltransferase activity (GO:0003879);; Cellular Component: cytosol (GO:0005829);;	K00765|1.4e-85|gnl|BL_ORD_ID|11996024|	[E]	Amino acid transport and metabolism	--	sp|P00498|HIS1_YEAST	Catalyzes the condensation of ATP and 5-phosphoribose 1- diphosphate to form N'-(5'-phosphoribosyl)-ATP (PR-ATP). Has a crucial role in the pathway because the rate of histidine biosynthesis seems to be controlled primarily by regulation of HisG enzymatic activity (By similarity)	gi|768533349|gb|AJU46367.1| His1p [Saccharomyces cerevisiae YJM1307]<>gi|768536171|gb|AJU49178.1| His1p [Saccharomyces cerevisiae YJM1383]<>gi|768537187|gb|AJU50190.1| His1p [Saccharomyces cerevisiae YJM1388]<>gi|768537440|gb|AJU50442.1| His1p [Saccharomyces cerevisiae YJM1389]<>gi|768541508|gb|AJU54494.1| His1p [Saccharomyces cerevisiae YJM1460]<>gi|768544084|gb|AJU57060.1| His1p [Saccharomyces cerevisiae YJM1592]	d__Eukaryota 100;k__Fungi 100;p__Ascomycota 100;c__Saccharomycetes 100;o__Saccharomycetales 100;f__Saccharomycetaceae 100;g__Saccharomyces 100;s__Saccharomyces cerevisiae 75;
mix_37626_1	1.06	0	5.82	5.68	2.82	0	4.47	0	2.48	1.07	0	0	--	--	--	--	--	--	--	--	--	gi|578048749|emb|CDH15819.1| uncharacterized protein ZBAI_07606 [Zygosaccharomyces bailii ISA1307]	d__Eukaryota 100;k__Fungi 100;p__Ascomycota 100;c__Saccharomycetes 100;o__Saccharomycetales 100;f__Saccharomycetaceae 100;g__Zygosaccharomyces 100;s__Zygosaccharomyces bailii 100;
mix_37627_2	0	0	0	0	0	0	0	0	0	0	0	0	-	-	-	-	-	-	-	-	-	-	-
mix_37628_1	0	3.3	8.58	10.69	2.86	0.5	0	0	0	0	0	0	--	--	--	--	--	--	--	sp|O13699|MU132_SCHPO	--	gi|19115312|ref|NP_594400.1| hypothetical protein SPAC11G7.06c [Schizosaccharomyces pombe 972h-]<>gi|47117777|sp|O13699.1|MU132_SCHPO RecName: Full=Meiotically up-regulated gene 132 protein<>gi|2408011|emb|CAB16211.1| S. pombe specific UPF0300 family protein 3 [Schizosaccharomyces pombe]	d__Eukaryota 100;k__Fungi 100;p__Ascomycota 100;c__Schizosaccharomycetes 100;o__Schizosaccharomycetales 100;f__Schizosaccharomycetaceae 100;g__Schizosaccharomyces 100;s__Schizosaccharomyces pombe 100;
mix_37629_1	0	0	0	0	0	0	0	0	0	0	0	0	[J]	Translation, ribosomal structure and biogenesis	--	K10669|1.4e-13|gnl|BL_ORD_ID|13050638|	[J]	Translation, ribosomal structure and biogenesis	--	sp|O14045|TPT1_SCHPO	Removes the 2'-phosphate from RNA via an intermediate in which the phosphate is ADP-ribosylated by NAD followed by a presumed transesterification to release the RNA and generate ADP- ribose 1''-2''-cyclic phosphate (APPR P). May function as an ADP- ribosylase (By similarity)	gi|429243293|ref|NP_594515.2| tRNA 2'-phosphotransferase Tpt1 (predicted) [Schizosaccharomyces pombe 972h-]<>gi|384872643|sp|O14045.2|TPT1_SCHPO RecName: Full=Putative tRNA 2'-phosphotransferase<>gi|347834194|emb|CAB16372.2| tRNA 2'-phosphotransferase Tpt1 (predicted) [Schizosaccharomyces pombe]	d__Eukaryota 100;k__Fungi 100;p__Ascomycota 100;c__Schizosaccharomycetes 100;o__Schizosaccharomycetales 100;f__Schizosaccharomycetaceae 100;g__Schizosaccharomyces 100;s__Schizosaccharomyces pombe 100;
mix_37630_1	0	0	0	0	0	0	0	0	0	0	0	0	-	-	-	-	-	-	-	-	-	-	-
mix_37631_1	0	0	0.98	0	32.29	51.17	0	0	17.67	26.36	85.15	164.75	[V]	Defense mechanisms	--	K11050|1.1e-74|gnl|BL_ORD_ID|7402417|	[IR]	--	--	sp|Q46YX6|NODI_CUPPJ	(ABC) transporter	gi|953313834|ref|WP_057974134.1| ABC transporter ATP-binding protein [Lactobacillus algidus]<>gi|948613724|gb|KRK45843.1| hypothetical protein FC66_GL001074 [Lactobacillus algidus DSM 15638]	d__Bacteria 100;p__Firmicutes 100;c__Bacilli 100;o__Lactobacillales 100;f__Lactobacillaceae 100;g__Lactobacillus 100;s__Lactobacillus algidus 50;
mix_37631_2	0	0.48	1.03	1.02	46.94	86.8	1.03	5.59	43.01	46.47	118.74	209.13	--	--	--	--	--	--	--	--	(ABC) transporter	gi|640596218|ref|WP_025024921.1| multidrug ABC transporter permease [Lactobacillus nodensis]<>gi|948650186|gb|KRK80793.1| hypothetical protein FD03_GL000925 [Lactobacillus nodensis DSM 19682 = JCM 14932 = NBRC 107160]	d__Bacteria 100;p__Firmicutes 100;c__Bacilli 100;o__Lactobacillales 100;f__Lactobacillaceae 100;g__Lactobacillus 100;s__Lactobacillus nodensis 100;
mix_37631_3	0	0	0	0	0	0	0	0	0	0	0	0	-	-	-	-	-	-	-	-	-	-	-
mix_37632_1	0	5.65	5.68	5.41	0	0	0	0	0	4.06	0	0	[K]	Transcription	--	--	[K]	Transcription	--	sp|O14348|NC2B_SCHPO	Down-regulator of transcription 1, TBP-binding (Negative cofactor 2)	gi|19113075|ref|NP_596283.1| transcription corepressor (predicted) [Schizosaccharomyces pombe 972h-]<>gi|74654588|sp|O14348.1|NC2B_SCHPO RecName: Full=Negative cofactor 2 complex subunit beta; Short=NC2 complex subunit beta<>gi|2276351|emb|CAB10797.1| transcription corepressor (predicted) [Schizosaccharomyces pombe]	d__Eukaryota 100;k__Fungi 100;p__Ascomycota 100;c__Schizosaccharomycetes 100;o__Schizosaccharomycetales 100;f__Schizosaccharomycetaceae 100;g__Schizosaccharomyces 100;s__Schizosaccharomyces pombe 100;
mix_37633_1	0	6.97	0	0	12.76	0	0	0	0	0	0	0	--	--	--	--	--	--	--	sp|Q9USX3|RAD60_SCHPO	Conserved hypothetical, protein	gi|19112787|ref|NP_595995.1| DNA repair protein Rad60 [Schizosaccharomyces pombe 972h-]<>gi|74625884|sp|Q9USX3.1|RAD60_SCHPO RecName: Full=DNA repair protein rad60<>gi|6090556|emb|CAB58968.1| DNA repair protein Rad60 [Schizosaccharomyces pombe]<>gi|22255351|dbj|BAC07534.1| dna repair protein Rad60p [Schizosaccharomyces pombe]	d__Eukaryota 100;k__Fungi 100;p__Ascomycota 100;c__Schizosaccharomycetes 100;o__Schizosaccharomycetales 100;f__Schizosaccharomycetaceae 100;g__Schizosaccharomyces 100;s__Schizosaccharomyces pombe 100;
mix_37633_2	0	0	0	0	0	0	0	0	0	0	0	0	-	-	-	-	-	-	-	-	-	-	-
mix_37635_1	0	3.81	0	3.8	11.24	1.31	0	0	0	0	0	0	--	--	--	--	[Q]	Secondary metabolites biosynthesis, transport and catabolism	--	sp|C6Y4A4|YKQP_SCHPO	--	gi|295443010|ref|XP_002742510.1| sequence orphan [Schizosaccharomyces pombe 972h-]<>gi|269933472|sp|C6Y4A4.1|YKQP_SCHPO RecName: Full=Uncharacterized membrane protein C688.16 [Schizosaccharomyces pombe 972h-]<>gi|254745536|emb|CBA11501.1| sequence orphan [Schizosaccharomyces pombe]	d__Eukaryota 100;k__Fungi 100;p__Ascomycota 100;c__Schizosaccharomycetes 100;o__Schizosaccharomycetales 100;f__Schizosaccharomycetaceae 100;g__Schizosaccharomyces 100;s__Schizosaccharomyces pombe 100;
mix_37636_1	0	0	2.31	0	0	0	0	0	0	0	0	0	[C]	Energy production and conversion	--	K00121|4.6e-97|gnl|BL_ORD_ID|13053627|	[Q]	Secondary metabolites biosynthesis, transport and catabolism	--	sp|O74540|FADH2_SCHPO	alcohol dehydrogenase	gi|19075747|ref|NP_588247.1| glutathione-dependent formaldehyde dehydrogenase (predicted) [Schizosaccharomyces pombe 972h-]<>gi|13431519|sp|O74540.2|FADH2_SCHPO RecName: Full=Putative S-(hydroxymethyl)glutathione dehydrogenase 2; AltName: Full=Glutathione-dependent formaldehyde dehydrogenase 2; Short=FALDH 2; Short=FDH 2; Short=FLD 2; Short=GSH-FDH 2<>gi|3810867|emb|CAA21785.1| glutathione-dependent formaldehyde dehydrogenase (predicted) [Schizosaccharomyces pombe]	d__Eukaryota 100;k__Fungi 100;p__Ascomycota 100;c__Schizosaccharomycetes 100;o__Schizosaccharomycetales 100;f__Schizosaccharomycetaceae 100;g__Schizosaccharomyces 100;s__Schizosaccharomyces pombe 100;
mix_37637_1	2.64	5.79	2.44	2.39	0	0	2.49	0	4.16	5.43	0	0	-	-	-	-	-	-	-	-	-	-	-
mix_37638_1	0	0	0	0	0	0	0	0	0	0	0	0	-	-	-	-	-	-	-	-	-	-	-
mix_37639_1	0	0	0	0	8.53	0	0	0	0	0	0	0	[H]	Coenzyme transport and metabolism	--	K01251|9.8e-60|gnl|BL_ORD_ID|11118304|	[H]	Coenzyme transport and metabolism	--	sp|P68173|SAHH_TOBAC	May play a key role in the regulation of the intracellular concentration of adenosylhomocysteine (By similarity)	gi|657977143|ref|XP_008380474.1| PREDICTED: adenosylhomocysteinase [Malus domestica]	d__Eukaryota 100;k__Viridiplantae 100;p__Streptophyta 100;o__Rosales 100;f__Rosaceae 100;g__Malus 50;s__Malus domestica 50;
mix_3763_1	1.41	9.24	9.34	26.57	5.87	1.23	0	0	0.75	0.78	0	0	[R]	General function prediction only	--	K11293|0.0e+00|gnl|BL_ORD_ID|13052403|	[DK]	--	--	sp|O74309|SLM9_SCHPO	HIR histone cell cycle regulation defective homolog A (S. cerevisiae)	gi|19113035|ref|NP_596243.1| hira protein Slm9 [Schizosaccharomyces pombe 972h-]<>gi|15214274|sp|O74309.1|SLM9_SCHPO RecName: Full=Histone transcription regulator slm9<>gi|3451461|emb|CAA20478.1| hira protein Slm9 [Schizosaccharomyces pombe]	d__Eukaryota 100;k__Fungi 100;p__Ascomycota 100;c__Schizosaccharomycetes 100;o__Schizosaccharomycetales 100;f__Schizosaccharomycetaceae 100;g__Schizosaccharomyces 100;s__Schizosaccharomyces pombe 100;
mix_37640_1	1.96	10.34	14.43	22.59	9.41	1.92	0.1	0	0.35	0.46	0.04	0	--	--	--	--	--	--	--	sp|O14248|TEA3_SCHPO	Kelch domain containing	gi|19115011|ref|NP_594099.1| cell end marker Tea3 [Schizosaccharomyces pombe 972h-]<>gi|3219968|sp|O14248.1|TEA3_SCHPO RecName: Full=Tip elongation aberrant protein 3; AltName: Full=Cell polarity protein tea3<>gi|2330866|emb|CAB11288.1| cell end marker Tea3 [Schizosaccharomyces pombe]	d__Eukaryota 100;k__Fungi 100;p__Ascomycota 100;c__Schizosaccharomycetes 100;o__Schizosaccharomycetales 100;f__Schizosaccharomycetaceae 100;g__Schizosaccharomyces 100;s__Schizosaccharomyces pombe 100;
mix_37642_1	2.4	7.85	0	0	0	0	0	0	0	0	0	0	--	--	--	--	--	--	--	--	--	gi|695109810|gb|KGK36414.1| hypothetical protein JL09_g4438 [Pichia kudriavzevii]	d__Eukaryota 100;k__Fungi 100;p__Ascomycota 100;c__Saccharomycetes 100;o__Saccharomycetales 100;f__Pichiaceae 100;g__Pichia 100;s__Pichia kudriavzevii 100;
mix_37643_1	0	0	0	0	0	0	0	24.7	0	0	0	0	--	--	--	K15448|6.5e-31|gnl|BL_ORD_ID|11999324|	[S]	Function unknown	--	sp|P53738|TR112_YEAST	tRNA methyltransferase 11-2 homolog	gi|401623789|gb|EJS41874.1| YNR046W [Saccharomyces arboricola H-6]	d__Eukaryota 100;k__Fungi 100;p__Ascomycota 100;c__Saccharomycetes 100;o__Saccharomycetales 100;f__Saccharomycetaceae 100;g__Saccharomyces 100;s__Saccharomyces arboricola 100;
mix_37644_1	0	0	3.72	0	0	0	0	0	0	0	0	0	--	--	--	--	--	--	--	--	--	gi|578050164|emb|CDH14731.1| uncharacterized protein ZBAI_06517 [Zygosaccharomyces bailii ISA1307]	d__Eukaryota 100;k__Fungi 100;p__Ascomycota 100;c__Saccharomycetes 100;o__Saccharomycetales 100;f__Saccharomycetaceae 100;g__Zygosaccharomyces 100;s__Zygosaccharomyces bailii 100;
mix_37645_1	0	0	0	0	0	0	0	0	0	0	0	0	[K]	Transcription	--	K18748|1.0e-21|gnl|BL_ORD_ID|11995647|	[J]	Translation, ribosomal structure and biogenesis	--	sp|P24276|SSD1_YEAST	3'-5' exoribonuclease that releases 5'-nucleoside monophosphates and is involved in maturation of structured RNAs (By similarity)	gi|768783227|gb|AJV07835.1| Ssd1p [Saccharomyces cerevisiae YJM1419]<>gi|768796485|gb|AJV21074.1| Ssd1p [Saccharomyces cerevisiae YJM1615]	d__Eukaryota 100;k__Fungi 100;p__Ascomycota 100;c__Saccharomycetes 100;o__Saccharomycetales 100;f__Saccharomycetaceae 100;g__Saccharomyces 100;s__Saccharomyces cerevisiae 100;
mix_37646_1	0	5.41	0	6.73	0	0	0	0	0	0	0	0	--	--	--	--	--	--	--	sp|O60098|C14F5_SCHPO	--	gi|162312321|ref|NP_596727.2| sequence orphan [Schizosaccharomyces pombe 972h-]<>gi|48474264|sp|O60098.2|C14F5_SCHPO RecName: Full=Uncharacterized protein C14F5.01<>gi|157310469|emb|CAB52746.2| sequence orphan [Schizosaccharomyces pombe]	d__Eukaryota 100;k__Fungi 100;p__Ascomycota 100;c__Schizosaccharomycetes 100;o__Schizosaccharomycetales 100;f__Schizosaccharomycetaceae 100;g__Schizosaccharomyces 100;s__Schizosaccharomyces pombe 100;
mix_37648_1	0	0	0	0	0	0	0	0	0	0	0	0	-	-	-	-	-	-	-	-	-	-	-
mix_37649_1	0	0	0	0	0	0	0	0	0	0	0	0	-	-	-	-	-	-	-	-	-	-	-
mix_3764_1	1.05	5.82	13.31	18.64	5.95	0.23	0.11	0	0.38	0.17	0	0	[KL]	--	--	K11367|0.0e+00|gnl|BL_ORD_ID|13051101|	[K]	Transcription	--	sp|O14139|HRP3_SCHPO	helicase activity	gi|19115879|ref|NP_594967.1| ATP-dependent DNA helicase Hrp3 [Schizosaccharomyces pombe 972h-]<>gi|15214050|sp|O14139.1|HRP3_SCHPO RecName: Full=Chromodomain helicase hrp3; AltName: Full=ATP-dependent helicase hrp3<>gi|2408073|emb|CAB16277.1| ATP-dependent DNA helicase Hrp3 [Schizosaccharomyces pombe]	d__Eukaryota 100;k__Fungi 100;p__Ascomycota 100;c__Schizosaccharomycetes 100;o__Schizosaccharomycetales 100;f__Schizosaccharomycetaceae 100;g__Schizosaccharomyces 100;s__Schizosaccharomyces pombe 100;
mix_37651_1	0	0	0	0	0	0	4.11	5.59	3.45	0	0	0	--	--	--	--	--	--	--	sp|P38308|CS111_YEAST	F-box protein probably involved in ubiquitin conjugation pathway	gi|256273786|gb|EEU08710.1| Cos111p [Saccharomyces cerevisiae JAY291]	d__Eukaryota 100;k__Fungi 100;p__Ascomycota 100;c__Saccharomycetes 100;o__Saccharomycetales 100;f__Saccharomycetaceae 100;g__Saccharomyces 100;s__Saccharomyces cerevisiae 100;
mix_37652_1	9.87	23.67	16.26	54.9	23.69	1.88	0	0	1.85	1.63	0	0	[R]	General function prediction only	--	K09527|4.9e-141|gnl|BL_ORD_ID|13052958|	[O]	Posttranslational modification, protein turnover, chaperones	--	sp|Q9HGM9|DNJC7_SCHPO	ATP binding to DnaK triggers the release of the substrate protein, thus completing the reaction cycle. Several rounds of ATP-dependent interactions between DnaJ, DnaK and GrpE are required for fully efficient folding. Also involved, together with DnaK and GrpE, in the DNA replication of plasmids through activation of initiation proteins (By similarity)	gi|19113582|ref|NP_596790.1| DNAJ/TPR domain protein DNAJC7 family [Schizosaccharomyces pombe 972h-]<>gi|74698231|sp|Q9HGM9.1|DNJC7_SCHPO RecName: Full=DnaJ homolog subfamily C member 7 homolog<>gi|9929269|emb|CAC05244.1| DNAJ/TPR domain protein DNAJC7 family [Schizosaccharomyces pombe]	d__Eukaryota 100;k__Fungi 100;p__Ascomycota 100;c__Schizosaccharomycetes 100;o__Schizosaccharomycetales 100;f__Schizosaccharomycetaceae 100;g__Schizosaccharomyces 100;s__Schizosaccharomyces pombe 100;
mix_37653_1	0.72	4.61	14.61	11.68	4.61	0.29	0	0	0	0.32	0	0	[G]	Carbohydrate transport and metabolism	--	K00749|4.3e-296|gnl|BL_ORD_ID|13053356|	--	--	--	sp|Q9Y704|MOK14_SCHPO	starch synthase activity	gi|19075478|ref|NP_587978.1| alpha-1,4-glucan synthase Mok14 [Schizosaccharomyces pombe 972h-]<>gi|11386958|sp|Q9Y704.1|MOK14_SCHPO RecName: Full=Cell wall alpha-1,3-glucan synthase mok14<>gi|4539597|emb|CAB40008.1| alpha-1,4-glucan synthase Mok14 [Schizosaccharomyces pombe]<>gi|4586979|dbj|BAA76560.1| mok14+ [Schizosaccharomyces pombe]	d__Eukaryota 100;k__Fungi 100;p__Ascomycota 100;c__Schizosaccharomycetes 100;o__Schizosaccharomycetales 100;f__Schizosaccharomycetaceae 100;g__Schizosaccharomyces 100;s__Schizosaccharomyces pombe 100;
mix_37654_1	4.59	5.4	0	0	0	0	2.19	0	0	0	0	0	[EH]	--	Molecular Function: magnesium ion binding (GO:0000287);; Molecular Function: acetolactate synthase activity (GO:0003984);; Cellular Component: acetolactate synthase complex (GO:0005948);; Biological Process: isoleucine biosynthetic process (GO:0009097);; Biological Process: valine biosynthetic process (GO:0009099);; Molecular Function: thiamine pyrophosphate binding (GO:0030976);; Molecular Function: flavin adenine dinucleotide binding (GO:0050660);;	K01652|2.6e-100|gnl|BL_ORD_ID|4105371|	[EH]	--	--	sp|P07342|ILVB_YEAST	acetolactate synthase	gi|1037333292|gb|OBA18838.1| hypothetical protein OGAPODRAFT_15448 [Ogataea polymorpha]	d__Eukaryota 100;k__Fungi 100;p__Ascomycota 100;c__Saccharomycetes 100;o__Saccharomycetales 100;f__Pichiaceae 100;g__Ogataea 100;s__Ogataea parapolymorpha 50;
mix_37655_1	0	0	0	0	0	0	2	12.68	3.36	0.73	0	0	[J]	Translation, ribosomal structure and biogenesis	Biological Process: formation of translation preinitiation complex (GO:0001731);; Molecular Function: mRNA binding (GO:0003729);; Molecular Function: translation initiation factor activity (GO:0003743);; Cellular Component: eukaryotic translation initiation factor 2 complex (GO:0005850);; Cellular Component: eukaryotic 43S preinitiation complex (GO:0016282);; Molecular Function: translation initiation factor binding (GO:0031369);; Cellular Component: multi-eIF complex (GO:0043614);; Molecular Function: metal ion binding (GO:0046872);;	K03238|1.2e-101|gnl|BL_ORD_ID|11999938|	[J]	Translation, ribosomal structure and biogenesis	--	sp|P09064|IF2B_YEAST	translation Initiation Factor	gi|6325018|ref|NP_015087.1| translation initiation factor eIF2 subunit beta [Saccharomyces cerevisiae S288c]<>gi|984142465|ref|XP_015331593.1| PREDICTED: eukaryotic translation initiation factor 2 subunit beta [Marmota marmota marmota]<>gi|124205|sp|P09064.2|IF2B_YEAST RecName: Full=Eukaryotic translation initiation factor 2 subunit beta; Short=eIF-2-beta<>gi|704360330|pdb|3J81|LL Chain l, Cryoem Structure Of A Partial Yeast 48s Preinitiation Complex<>gi|171450|gb|AAA34589.1| translation initiation factor elF2 beta-subunit [Saccharomyces cerevisiae]<>gi|1061252|emb|CAA91607.1| SUI3 [Saccharomyces cerevisiae]<>gi|1370491|emb|CAA97959.1| SUI3 [Saccharomyces cerevisiae]<>gi|285815307|tpg|DAA11199.1| TPA: translation initiation factor eIF2 subunit beta [Saccharomyces cerevisiae S288c]<>gi|392296131|gb|EIW07234.1| Sui3p [Saccharomyces cerevisiae CEN.PK113-7D]	d__Eukaryota 100;k__Fungi 89;p__Ascomycota 89;c__Saccharomycetes 89;o__Saccharomycetales 89;f__Saccharomycetaceae 89;g__Saccharomyces 89;s__Saccharomyces cerevisiae 78;
mix_37656_2	0	0	0	0	0	0	0	0	0	0	0	0	--	--	--	--	[C]	Energy production and conversion	--	sp|Q38RY9|COX2_MAXSU	Subunits I and II form the functional core of the enzyme complex. Electrons originating in cytochrome c are transferred via heme a and Cu(A) to the binuclear center formed by heme a3 and Cu(B) (By similarity)	--	-
mix_37658_1	1.94	13.15	26.78	31.52	14.42	2.06	0	0.63	1.21	0.98	0	0	[J]	Translation, ribosomal structure and biogenesis	--	K12852|0.0e+00|gnl|BL_ORD_ID|13052853|	[J]	Translation, ribosomal structure and biogenesis	--	sp|Q5F3X4|U5S1_CHICK	Catalyzes the GTP-dependent ribosomal translocation step during translation elongation. During this step, the ribosome changes from the pre-translocational (PRE) to the post- translocational (POST) state as the newly formed A-site-bound peptidyl-tRNA and P-site-bound deacylated tRNA move to the P and E sites, respectively. Catalyzes the coordinated movement of the two tRNA molecules, the mRNA and conformational changes in the ribosome (By similarity)	gi|429241234|ref|NP_596689.2| GTPase Cwf10 (predicted) [Schizosaccharomyces pombe 972h-]<>gi|408360193|sp|O94316.2|SN114_SCHPO RecName: Full=Pre-mRNA-splicing factor cwf10; AltName: Full=114 kDa U5 small nuclear ribonucleoprotein component homolog; AltName: Full=Complexed with cdc5 protein 10<>gi|929984507|pdb|3JB9|B Chain B, Cryo-em Structure Of The Yeast Spliceosome At 3.6 Angstrom Resolution<>gi|347834396|emb|CAA22126.2| GTPase Cwf10 (predicted) [Schizosaccharomyces pombe]	d__Eukaryota 100;k__Fungi 100;p__Ascomycota 100;c__Schizosaccharomycetes 100;o__Schizosaccharomycetales 100;f__Schizosaccharomycetaceae 100;g__Schizosaccharomyces 100;s__Schizosaccharomyces pombe 100;
mix_37659_1	3.49	4.56	66.55	58.61	3.06	0	0	0	0	0	0	0	--	--	--	--	--	--	--	sp|O94425|YHK5_SCHPO	--	gi|19111876|ref|NP_595084.1| conserved fungal protein [Schizosaccharomyces pombe 972h-]<>gi|74582885|sp|O94425.1|YHK5_SCHPO RecName: Full=WW domain-containing protein C660.05<>gi|4049504|emb|CAA22525.1| conserved fungal protein [Schizosaccharomyces pombe]	d__Eukaryota 100;k__Fungi 100;p__Ascomycota 100;c__Schizosaccharomycetes 100;o__Schizosaccharomycetales 100;f__Schizosaccharomycetaceae 100;g__Schizosaccharomyces 100;s__Schizosaccharomyces pombe 100;
mix_37659_2	0	0	0	0	0	0	0	0	0	0	0	0	-	-	-	-	-	-	-	-	-	-	-
mix_3765_1	0	0	5.38	0	0	0	0	0	0	0	0	0	[KL]	--	--	K11367|3.2e-19|gnl|BL_ORD_ID|13051101|	[K]	Transcription	--	sp|O14139|HRP3_SCHPO	helicase activity	gi|19115879|ref|NP_594967.1| ATP-dependent DNA helicase Hrp3 [Schizosaccharomyces pombe 972h-]<>gi|15214050|sp|O14139.1|HRP3_SCHPO RecName: Full=Chromodomain helicase hrp3; AltName: Full=ATP-dependent helicase hrp3<>gi|2408073|emb|CAB16277.1| ATP-dependent DNA helicase Hrp3 [Schizosaccharomyces pombe]	d__Eukaryota 100;k__Fungi 100;p__Ascomycota 100;c__Schizosaccharomycetes 100;o__Schizosaccharomycetales 100;f__Schizosaccharomycetaceae 100;g__Schizosaccharomyces 100;s__Schizosaccharomyces pombe 100;
mix_37660_1	4.14	5.41	0	0	0	0	0	0	0	0	0	0	--	--	--	K15116|1.3e-20|gnl|BL_ORD_ID|13697740|	[C]	Energy production and conversion	--	sp|P38127|RIM2_YEAST	solute carrier family 25 (pyrimidine nucleotide carrier	gi|695111000|gb|KGK37565.1| hypothetical protein JL09_g3276 [Pichia kudriavzevii]	d__Eukaryota 100;k__Fungi 100;p__Ascomycota 100;c__Saccharomycetes 100;o__Saccharomycetales 100;f__Pichiaceae 100;g__Pichia 100;s__Pichia kudriavzevii 100;
mix_37661_1	2.17	1.73	0	0	1.22	0	0.62	1.13	0	0	0	0	--	--	--	--	--	--	--	sp|P38288|TOS1_YEAST	Putative TOS1-like glycosyl hydrolase (DUF2401)	gi|695111684|gb|KGK38237.1| hypothetical protein JL09_g2569 [Pichia kudriavzevii]	d__Eukaryota 100;k__Fungi 100;p__Ascomycota 100;c__Saccharomycetes 100;o__Saccharomycetales 100;f__Pichiaceae 100;g__Pichia 100;s__Pichia kudriavzevii 100;
mix_37662_1	0	0	0	0	0	0	11.68	10.71	0	0	0	0	--	--	Molecular Function: RNA binding (GO:0003723);;	K03260|2.7e-11|gnl|BL_ORD_ID|8839209|	[J]	Translation, ribosomal structure and biogenesis	--	sp|P39935|IF4F1_YEAST	Eukaryotic translation initiation factor 4 gamma	gi|366992315|ref|XP_003675923.1| hypothetical protein NCAS_0C05690 [Naumovozyma castellii CBS 4309]<>gi|342301788|emb|CCC69559.1| hypothetical protein NCAS_0C05690 [Naumovozyma castellii CBS 4309]	d__Eukaryota 100;k__Fungi 100;p__Ascomycota 100;c__Saccharomycetes 100;o__Saccharomycetales 100;f__Saccharomycetaceae 100;g__Naumovozyma 100;s__Naumovozyma castellii 100;
mix_37666_1	1.88	0	7.77	2.54	0	0	0	0	0	0	0	0	[E]	Amino acid transport and metabolism	Molecular Function: pyrroline-5-carboxylate reductase activity (GO:0004735);; Cellular Component: cytoplasm (GO:0005737);; Biological Process: oxidation-reduction process (GO:0055114);; Biological Process: L-proline biosynthetic process (GO:0055129);;	K02239|1.3e-40|gnl|BL_ORD_ID|10722502|	[E]	Amino acid transport and metabolism	--	sp|P39696|COMER_BACSU	pyrroline-5-carboxylate reductase activity	gi|497395282|ref|WP_009709495.1| late competence protein ComER [Desmospora sp. 8437]<>gi|332975669|gb|EGK12555.1| ComE operon protein 4 [Desmospora sp. 8437]	d__Bacteria 100;p__Firmicutes 100;c__Bacilli 100;o__Bacillales 100;f__Thermoactinomycetaceae 100;g__Desmospora 100;s__Desmospora sp. 8437 100;
mix_37667_1	0	0	0	0	0	0	0	0	0	0	0	0	--	--	--	--	--	--	--	--	--	gi|578051369|emb|CDH13310.1| uncharacterized protein ZBAI_05096 [Zygosaccharomyces bailii ISA1307]	d__Eukaryota 100;k__Fungi 100;p__Ascomycota 100;c__Saccharomycetes 100;o__Saccharomycetales 100;f__Saccharomycetaceae 100;g__Zygosaccharomyces 100;s__Zygosaccharomyces bailii 100;
mix_37668_1	2.58	10.31	19.14	35.44	8.89	1.3	0	0	1.2	0.53	0	0	--	--	--	--	--	--	--	sp|O59807|PEX32_SCHPO	--	gi|19075601|ref|NP_588101.1| peroxin Pex32 (predicted) [Schizosaccharomyces pombe 972h-]<>gi|74644185|sp|O59807.1|PEX32_SCHPO RecName: Full=Peroxisomal membrane protein pex32; AltName: Full=Peroxin-32<>gi|3136054|emb|CAA19113.1| peroxin Pex32 (predicted) [Schizosaccharomyces pombe]	d__Eukaryota 100;k__Fungi 100;p__Ascomycota 100;c__Schizosaccharomycetes 100;o__Schizosaccharomycetales 100;f__Schizosaccharomycetaceae 100;g__Schizosaccharomyces 100;s__Schizosaccharomyces pombe 100;
mix_37669_1	0	5.72	8.17	4.05	10.78	1.88	0	0	0	0	0	0	[H]	Coenzyme transport and metabolism	--	K00859|5.3e-128|gnl|BL_ORD_ID|13053320|	[H]	Coenzyme transport and metabolism	--	sp|O74414|YJL1_SCHPO	Catalyzes the phosphorylation of the 3'-hydroxyl group of dephosphocoenzyme A to form coenzyme A (By similarity)	gi|19075442|ref|NP_587942.1| dephospho-CoA kinase (predicted) [Schizosaccharomyces pombe 972h-]<>gi|30913475|sp|O74414.1|YJL1_SCHPO RecName: Full=Uncharacterized protein C14G10.01<>gi|5701967|emb|CAB52159.1| dephospho-CoA kinase (predicted) [Schizosaccharomyces pombe]	d__Eukaryota 100;k__Fungi 100;p__Ascomycota 100;c__Schizosaccharomycetes 100;o__Schizosaccharomycetales 100;f__Schizosaccharomycetaceae 100;g__Schizosaccharomyces 100;s__Schizosaccharomyces pombe 100;
mix_37670_1	1.24	4.37	12.91	15.14	1.16	0.81	0	0	0	1.77	0	0	[G]	Carbohydrate transport and metabolism	--	K05349|2.3e-140|gnl|BL_ORD_ID|13051213|	--	--	--	sp|Q9P6J6|BGLS_SCHPO	hydrolase family 3	gi|19111852|ref|NP_595060.1| glycosyl hydrolase family 3 (predicted) [Schizosaccharomyces pombe 972h-]<>gi|74638721|sp|Q9P6J6.1|BGLS_SCHPO RecName: Full=Putative beta-glucosidase; AltName: Full=Beta-D-glucoside glucohydrolase; AltName: Full=Cellobiase; AltName: Full=Gentiobiase<>gi|7801297|emb|CAB91166.1| glycosyl hydrolase family 3 (predicted) [Schizosaccharomyces pombe]	d__Eukaryota 100;k__Fungi 100;p__Ascomycota 100;c__Schizosaccharomycetes 100;o__Schizosaccharomycetales 100;f__Schizosaccharomycetaceae 100;g__Schizosaccharomyces 100;s__Schizosaccharomyces pombe 100;
mix_37673_1	2.4	13.54	20.64	27.39	14.57	1.79	0.43	0	2.94	0	0	0	[QR]	--	--	--	[A]	RNA processing and modification	--	sp|O13926|YF66_SCHPO	Methyltransferase	gi|19114090|ref|NP_593178.1| methyltransferase (predicted) [Schizosaccharomyces pombe 972h-]<>gi|74675936|sp|O13926.1|YF66_SCHPO RecName: Full=UPF0665 family protein C23C4.06c<>gi|2465148|emb|CAB16877.1| methyltransferase (predicted) [Schizosaccharomyces pombe]	d__Eukaryota 100;k__Fungi 100;p__Ascomycota 100;c__Schizosaccharomycetes 100;o__Schizosaccharomycetales 100;f__Schizosaccharomycetaceae 100;g__Schizosaccharomyces 100;s__Schizosaccharomyces pombe 100;
mix_37674_1	0	0	0	0	0	0	0	0	0	1.25	0	0	[O]	Posttranslational modification, protein turnover, chaperones	Molecular Function: ATP binding (GO:0005524);;	K03283|2.6e-69|gnl|BL_ORD_ID|14831651|	[O]	Posttranslational modification, protein turnover, chaperones	--	sp|P09435|HSP73_YEAST	Heat shock protein	gi|523424420|emb|CDF90769.1| ZYBA0S08-02586g1_1 [Zygosaccharomyces bailii CLIB 213]<>gi|578055754|emb|CDH08952.1| Heat shock protein SSA3 [Zygosaccharomyces bailii ISA1307]	d__Eukaryota 100;k__Fungi 100;p__Ascomycota 100;c__Saccharomycetes 100;o__Saccharomycetales 100;f__Saccharomycetaceae 100;g__Zygosaccharomyces 100;s__Zygosaccharomyces bailii 100;
mix_37676_1	0	0	0	19.67	322.27	590.71	0	23.23	280.4	470.04	763.26	724.53	[E]	Amino acid transport and metabolism	--	--	--	--	--	sp|Q502D1|GLOD5_DANRE	glyoxalase bleomycin resistance protein dioxygenase	gi|938153549|ref|WP_054608357.1| lactoylglutathione lyase [Lactobacillus kunkeei]<>gi|937535989|gb|KPN81653.1| Lactoylglutathione lyase related lyase [Lactobacillus kunkeei]	d__Bacteria 100;p__Firmicutes 100;c__Bacilli 100;o__Lactobacillales 100;f__Lactobacillaceae 100;g__Lactobacillus 100;s__Lactobacillus kunkeei 100;
mix_37676_2	0.31	0.62	8.03	40.13	658.78	1260.14	1.11	63.51	510.62	669.53	808.7	912.48	[E]	Amino acid transport and metabolism	Biological Process: amino acid transmembrane transport (GO:0003333);; Molecular Function: amino acid transmembrane transporter activity (GO:0015171);; Cellular Component: integral to membrane (GO:0016021);;	--	[E]	Amino acid transport and metabolism	--	sp|Q45577|YBEC_BACSU	amino acid	gi|927264577|ref|WP_053791974.1| amino acid:proton symporter [Lactobacillus kunkeei]<>gi|927074017|gb|KOY75715.1| Amino acid permease family protein [Lactobacillus kunkeei]	d__Bacteria 100;p__Firmicutes 100;c__Bacilli 100;o__Lactobacillales 100;f__Lactobacillaceae 100;g__Lactobacillus 100;s__Lactobacillus kunkeei 83;
mix_37676_3	0	0	7.24	4.73	279.96	581.49	3.69	31.33	160.54	347.48	3033.51	2528.81	--	--	Cellular Component: membrane (GO:0016020);;	--	--	--	--	--	NA	gi|948750758|gb|KRL75104.1| hypothetical protein FC17_GL003002 [Lactobacillus paracollinoides DSM 15502 = JCM 11969]	d__Bacteria 100;p__Firmicutes 100;c__Bacilli 100;o__Lactobacillales 100;f__Lactobacillaceae 100;g__Lactobacillus 100;s__Lactobacillus paracollinoides 100;
mix_37677_1	0.66	14.9	3.73	18.37	0	0	0	0	1.59	2.09	0	0	[J]	Translation, ribosomal structure and biogenesis	--	K01868|9.5e-99|gnl|BL_ORD_ID|13050131|	[J]	Translation, ribosomal structure and biogenesis	--	sp|O13969|SYTM_SCHPO	threonine-tRNA ligase activity	gi|429242755|ref|NP_594034.2| mitochondrial threonine-tRNA ligase (predicted) [Schizosaccharomyces pombe 972h-]<>gi|384872640|sp|O13969.2|SYTM_SCHPO RecName: Full=Probable threonine--tRNA ligase, mitochondrial; AltName: Full=Threonyl-tRNA synthetase; Short=ThrRS; Flags: Precursor<>gi|347834139|emb|CAB11266.2| mitochondrial threonine-tRNA ligase (predicted) [Schizosaccharomyces pombe]	d__Eukaryota 100;k__Fungi 100;p__Ascomycota 100;c__Schizosaccharomycetes 100;o__Schizosaccharomycetales 100;f__Schizosaccharomycetaceae 100;g__Schizosaccharomyces 100;s__Schizosaccharomyces pombe 100;
mix_37678_1	0	0	0	0	0	0	16.2	15.46	8.64	7.57	0	0	--	--	Cellular Component: nucleus (GO:0005634);; Cellular Component: cytoplasm (GO:0005737);; Molecular Function: carboxylic ester hydrolase activity (GO:0052689);;	--	[E]	Amino acid transport and metabolism	--	sp|P38777|FSH1_YEAST	ovarian cancer-associated gene 2 protein	gi|207344712|gb|EDZ71765.1| YHR049Wp-like protein [Saccharomyces cerevisiae AWRI1631]	d__Eukaryota 100;k__Fungi 100;p__Ascomycota 100;c__Saccharomycetes 100;o__Saccharomycetales 100;f__Saccharomycetaceae 100;g__Saccharomyces 100;s__Saccharomyces cerevisiae 86;
mix_37680_1	1.47	10.72	16.18	21.73	8.43	1.71	0	0	1.81	1.07	0	0	[KL]	--	--	K11367|3.0e-173|gnl|BL_ORD_ID|13049756|	[K]	Transcription	--	sp|Q9US25|HRP1_SCHPO	helicase	gi|19114572|ref|NP_593660.1| ATP-dependent DNA helicase Hrp1 [Schizosaccharomyces pombe 972h-]<>gi|15214054|sp|Q9US25.1|HRP1_SCHPO RecName: Full=Chromodomain helicase hrp1; AltName: Full=ATP-dependent helicase hrp1<>gi|6714825|emb|CAB66168.1| ATP-dependent DNA helicase Hrp1 [Schizosaccharomyces pombe]	d__Eukaryota 100;k__Fungi 100;p__Ascomycota 100;c__Schizosaccharomycetes 100;o__Schizosaccharomycetales 100;f__Schizosaccharomycetaceae 100;g__Schizosaccharomyces 100;s__Schizosaccharomyces pombe 100;
mix_37681_1	2.66	12.3	18.78	31.79	6.39	0.97	0.41	0.25	0.47	0.74	0	0	--	--	--	K14309|0.0e+00|gnl|BL_ORD_ID|13053858|	[D]	Cell cycle control, cell division, chromosome partitioning	--	sp|O94418|MUG87_SCHPO	nuclear pore complex protein	gi|19075969|ref|NP_588469.1| nuclear pore complex component nup97 [Schizosaccharomyces pombe 972h-]<>gi|74582881|sp|O94418.1|MUG87_SCHPO RecName: Full=Meiotically up-regulated gene 87 protein<>gi|4008578|emb|CAA22495.1| nucleoporin Nic96 homolog [Schizosaccharomyces pombe]	d__Eukaryota 100;k__Fungi 100;p__Ascomycota 100;c__Schizosaccharomycetes 100;o__Schizosaccharomycetales 100;f__Schizosaccharomycetaceae 100;g__Schizosaccharomyces 100;s__Schizosaccharomyces pombe 100;
mix_37682_1	0.79	1.05	0	13.04	4.33	0	0	0	3.78	0	0	0	[O]	Posttranslational modification, protein turnover, chaperones	--	K10589|3.6e-97|gnl|BL_ORD_ID|13049468|	[O]	Posttranslational modification, protein turnover, chaperones	--	sp|Q1K9C4|YFK7_SCHPO	ubiquitin protein ligase	gi|19114290|ref|NP_593378.1| ubiquitin-protein ligase E3 (predicted) [Schizosaccharomyces pombe 972h-]<>gi|121772640|sp|Q1K9C4.1|YFK7_SCHPO RecName: Full=Probable E3 ubiquitin protein ligase C167.07c<>gi|2104438|emb|CAB08761.1| ubiquitin-protein ligase E3 (predicted) [Schizosaccharomyces pombe]	d__Eukaryota 100;k__Fungi 100;p__Ascomycota 100;c__Schizosaccharomycetes 100;o__Schizosaccharomycetales 100;f__Schizosaccharomycetaceae 100;g__Schizosaccharomyces 100;s__Schizosaccharomyces pombe 100;
mix_37682_2	0	0	0	0	0	0	0	0	0	0	0	0	-	-	-	-	-	-	-	-	-	-	-
mix_37684_1	0	0	0	0	0	0	0	0	0	2.85	0	0	[B]	Chromatin structure and dynamics	Cellular Component: nucleus (GO:0005634);; Biological Process: regulation of transcription, DNA-dependent (GO:0006355);; Molecular Function: sequence-specific DNA binding (GO:0043565);; Molecular Function: protein heterodimerization activity (GO:0046982);;	--	[K]	Transcription	--	sp|P13434|HAP3_YEAST	Core component of nucleosome. Nucleosomes wrap and compact DNA into chromatin, limiting DNA accessibility to the cellular machineries which require DNA as a template. Histones thereby play a central role in transcription regulation, DNA repair, DNA replication and chromosomal stability. DNA accessibility is regulated via a complex set of post-translational modifications of histones, also called histone code, and nucleosome remodeling	gi|523423732|emb|CDF90045.1| ZYBA0S05-07712g1_1 [Zygosaccharomyces bailii CLIB 213]<>gi|578049410|emb|CDH15266.1| probable Transcriptional activator HAP3 [Zygosaccharomyces bailii ISA1307]	d__Eukaryota 100;k__Fungi 100;p__Ascomycota 100;c__Saccharomycetes 100;o__Saccharomycetales 100;f__Saccharomycetaceae 100;g__Zygosaccharomyces 100;s__Zygosaccharomyces bailii 100;
mix_37685_1	0	0	0	0	0	0	0	0	0	0	0	0	[GEPR]	--	--	--	[R]	General function prediction only	--	sp|O43081|YHS6_SCHPO	Transporter	gi|19112062|ref|NP_595270.1| spermidine family transporter (predicted) [Schizosaccharomyces pombe 972h-]<>gi|74626725|sp|O43081.1|YHS6_SCHPO RecName: Full=Uncharacterized MFS-type transporter C947.06c<>gi|2894293|emb|CAA17034.1| spermidine family transporter (predicted) [Schizosaccharomyces pombe]	d__Eukaryota 100;k__Fungi 100;p__Ascomycota 100;c__Schizosaccharomycetes 100;o__Schizosaccharomycetales 100;f__Schizosaccharomycetaceae 100;g__Schizosaccharomyces 100;s__Schizosaccharomyces pombe 100;
mix_37687_1	60.4	25.67	0	0	0	0	54.77	0	82.47	0	0	0	-	-	-	-	-	-	-	-	-	-	-
mix_37688_1	4.44	3.44	1.06	2.1	0	0.37	2.12	0.96	0	1.2	0	0	--	--	Molecular Function: DNA binding (GO:0003677);; Cellular Component: nucleus (GO:0005634);; Biological Process: DNA repair (GO:0006281);; Molecular Function: 5'-3' exodeoxyribonuclease activity (GO:0035312);; Biological Process: nucleic acid phosphodiester bond hydrolysis (GO:0090305);;	K10746|1.4e-47|gnl|BL_ORD_ID|14832671|	[L]	Replication, recombination and repair	--	sp|P39875|EXO1_YEAST	Structure-specific nuclease with 5'-flap endonuclease and 5'-3' exonuclease activities involved in DNA replication and repair. During DNA replication, cleaves the 5'-overhanging flap structure that is generated by displacement synthesis when DNA polymerase encounters the 5'-end of a downstream Okazaki fragment. It enters the flap from the 5'-end and then tracks to cleave the flap base, leaving a nick for ligation. Also involved in the long patch base excision repair (LP-BER) pathway, by cleaving within the apurinic apyrimidinic (AP) site-terminated flap. Acts as a genome stabilization factor that prevents flaps from equilibrating into structurs that lead to duplications and deletions. Also possesses 5'-3' exonuclease activity on nicked or gapped double- stranded DNA, and exhibits RNase H activity. Also involved in replication and repair of rDNA and in repairing mitochondrial DNA (By similarity)	gi|523422537|emb|CDF88808.1| ZYBA0S03-02388g1_1 [Zygosaccharomyces bailii CLIB 213]<>gi|578048827|emb|CDH15897.1| related to Exodeoxyribonuclease 1 [Zygosaccharomyces bailii ISA1307]	d__Eukaryota 100;k__Fungi 100;p__Ascomycota 100;c__Saccharomycetes 100;o__Saccharomycetales 100;f__Saccharomycetaceae 100;g__Zygosaccharomyces 100;s__Zygosaccharomyces bailii 100;
mix_37689_1	5.74	26.49	30.57	36.73	11.42	1.81	0.78	0.47	3.11	1.38	0	0	[R]	General function prediction only	--	--	[A]	RNA processing and modification	--	sp|O42923|CIP1_SCHPO	cleavage stimulation factor	gi|19113563|ref|NP_596771.1| RNA-binding protein Cip1 [Schizosaccharomyces pombe 972h-]<>gi|74675988|sp|O42923.1|CIP1_SCHPO RecName: Full=RNA-binding post-transcriptional regulator cip1; AltName: Full=Csx1-interacting protein 1<>gi|2842517|emb|CAA16869.1| RNA-binding protein Cip1 [Schizosaccharomyces pombe]	d__Eukaryota 100;k__Fungi 100;p__Ascomycota 100;c__Schizosaccharomycetes 100;o__Schizosaccharomycetales 100;f__Schizosaccharomycetaceae 100;g__Schizosaccharomyces 100;s__Schizosaccharomyces pombe 100;
mix_3768_1	0	14.63	10.94	20.08	4.62	1.08	0	0	2.67	0	0	0	--	--	--	--	[G]	Carbohydrate transport and metabolism	--	sp|Q9USR6|NAT9_SCHPO	N-acetyltransferase 9 (GCN5-related	gi|19112093|ref|NP_595301.1| GCN5-related N-acetyltransferase (predicted) [Schizosaccharomyces pombe 972h-]<>gi|74625864|sp|Q9USR6.1|NAT9_SCHPO RecName: Full=N-acetyltransferase 9-like protein<>gi|5830503|emb|CAB54811.1| GCN5-related N-acetyltransferase (predicted) [Schizosaccharomyces pombe]	d__Eukaryota 100;k__Fungi 100;p__Ascomycota 100;c__Schizosaccharomycetes 100;o__Schizosaccharomycetales 100;f__Schizosaccharomycetaceae 100;g__Schizosaccharomyces 100;s__Schizosaccharomyces pombe 100;
mix_37690_1	0	0	0	0	0	0	9.72	4.4	2.06	0.91	0	0	[J]	Translation, ribosomal structure and biogenesis	Molecular Function: methionine-tRNA ligase activity (GO:0004825);; Molecular Function: ATP binding (GO:0005524);; Cellular Component: cytoplasm (GO:0005737);; Biological Process: methionyl-tRNA aminoacylation (GO:0006431);;	K01874|5.2e-137|gnl|BL_ORD_ID|3303981|	[J]	Translation, ribosomal structure and biogenesis	--	sp|P00958|SYMC_YEAST	Is required not only for elongation of protein synthesis but also for the initiation of all mRNA translation through initiator tRNA(fMet) aminoacylation (By similarity)	gi|766485295|gb|AJS09348.1| Mes1p [Saccharomyces cerevisiae YJM1615]	d__Eukaryota 100;k__Fungi 100;p__Ascomycota 100;c__Saccharomycetes 100;o__Saccharomycetales 100;f__Saccharomycetaceae 100;g__Saccharomyces 100;s__Saccharomyces cerevisiae 100;
mix_37691_1	0	0	0	0	0	0	13.66	0	0	0	0	0	[H]	Coenzyme transport and metabolism	Molecular Function: porphobilinogen synthase activity (GO:0004655);; Biological Process: heme biosynthetic process (GO:0006783);; Molecular Function: metal ion binding (GO:0046872);;	K01698|9.5e-29|gnl|BL_ORD_ID|3303329|	[H]	Coenzyme transport and metabolism	--	sp|O42768|HEM2_CANGA	delta-aminolevulinic acid dehydratase	gi|961773765|gb|KTA99407.1| Delta-aminolevulinic acid dehydratase [Candida glabrata]<>gi|961775085|gb|KTB00687.1| Delta-aminolevulinic acid dehydratase [Candida glabrata]<>gi|961777724|gb|KTB03242.1| Delta-aminolevulinic acid dehydratase [Candida glabrata]<>gi|961790463|gb|KTB15358.1| Delta-aminolevulinic acid dehydratase [Candida glabrata]	d__Eukaryota 100;k__Fungi 100;p__Ascomycota 100;c__Saccharomycetes 100;o__Saccharomycetales 100;f__Saccharomycetaceae 100;g__Nakaseomyces 67;s__Candida glabrata 67;
mix_37692_1	1.06	1.4	8.06	4	1	0.35	0	0	0	1.14	0	0	[L]	Replication, recombination and repair	--	--	[D]	Cell cycle control, cell division, chromosome partitioning	--	sp|O13798|CID16_SCHPO	domain) containing	gi|19114483|ref|NP_593571.1| poly(A) polymerase Cid16 (predicted) [Schizosaccharomyces pombe 972h-]<>gi|3219960|sp|O13798.1|CID16_SCHPO RecName: Full=Caffeine-induced protein 16<>gi|2330708|emb|CAB11210.1| poly(A) polymerase Cid16 (predicted) [Schizosaccharomyces pombe]	d__Eukaryota 100;k__Fungi 100;p__Ascomycota 100;c__Schizosaccharomycetes 100;o__Schizosaccharomycetales 100;f__Schizosaccharomycetaceae 100;g__Schizosaccharomyces 100;s__Schizosaccharomyces pombe 100;
mix_37693_1	1.78	2.31	0	0	0	0	0	0	0	0	0	0	[P]	Inorganic ion transport and metabolism	Cellular Component: cytoplasm (GO:0005737);; Cellular Component: integral to membrane (GO:0016021);; Biological Process: metal ion transport (GO:0030001);; Molecular Function: metal ion transmembrane transporter activity (GO:0046873);; Biological Process: transmembrane transport (GO:0055085);;	K16073|1.1e-42|gnl|BL_ORD_ID|12989941|	--	--	--	sp|Q08269|ALR1_YEAST	magnesium and cobalt transport protein CorA	gi|695109786|gb|KGK36391.1| hypothetical protein JL09_g4449 [Pichia kudriavzevii]	d__Eukaryota 100;k__Fungi 100;p__Ascomycota 100;c__Saccharomycetes 100;o__Saccharomycetales 100;f__Pichiaceae 100;g__Pichia 100;s__Pichia kudriavzevii 100;
mix_37694_1	0	0	0	0	0	0	0	0	0	0	0	0	--	--	--	--	--	--	Collagen triple helix repeat (20 copies)	--	--	--	-
mix_37695_1	2.43	3.22	3.43	1.69	0	0	3.47	3.14	1.46	1.28	0	0	--	--	--	--	--	--	--	--	NA	gi|523421338|emb|CDF87568.1| BN860_09406g1_1 [Zygosaccharomyces bailii CLIB 213]<>gi|578049279|emb|CDH15378.1| uncharacterized protein ZBAI_07165 [Zygosaccharomyces bailii ISA1307]	d__Eukaryota 100;k__Fungi 100;p__Ascomycota 100;c__Saccharomycetes 100;o__Saccharomycetales 100;f__Saccharomycetaceae 100;g__Zygosaccharomyces 100;s__Zygosaccharomyces bailii 100;
mix_37696_1	4.3	2.26	0	0	0	0	0	2.21	0	0	0	0.48	--	--	Cellular Component: nucleus (GO:0005634);;	K14772|2.3e-24|gnl|BL_ORD_ID|10427643|	[V]	Defense mechanisms	--	sp|P35194|UTP20_YEAST	UTP20, small subunit (SSU) processome component, homolog (yeast)	gi|695111641|gb|KGK38195.1| hypothetical protein JL09_g2654 [Pichia kudriavzevii]	d__Eukaryota 100;k__Fungi 100;p__Ascomycota 100;c__Saccharomycetes 100;o__Saccharomycetales 100;f__Pichiaceae 100;g__Pichia 100;s__Pichia kudriavzevii 100;
mix_37697_1	6.02	9.06	0	0	9.31	0	1.22	0	0	0	0	0	--	--	Cellular Component: mitochondrial proton-transporting ATP synthase, stator stalk (GO:0000274);; Biological Process: protein complex assembly (GO:0006461);; Biological Process: ATP synthesis coupled proton transport (GO:0015986);; Molecular Function: hydrogen ion transporting ATP synthase activity, rotational mechanism (GO:0046933);; Molecular Function: proton-transporting ATPase activity, rotational mechanism (GO:0046961);;	K02138|9.0e-53|gnl|BL_ORD_ID|6692501|	[C]	Energy production and conversion	--	sp|O13350|ATP7_KLULA	energy coupled proton transport, down electrochemical gradient	gi|695112309|gb|KGK38855.1| hypothetical protein JL09_g2023 [Pichia kudriavzevii]	d__Eukaryota 100;k__Fungi 100;p__Ascomycota 100;c__Saccharomycetes 100;o__Saccharomycetales 100;f__Pichiaceae 100;g__Pichia 100;s__Pichia kudriavzevii 100;
mix_37698_2	0	0	0	0	0	0	0	0	0	0	0	0	[J]	Translation, ribosomal structure and biogenesis	--	K07560|7.4e-18|gnl|BL_ORD_ID|13050380|	[J]	Translation, ribosomal structure and biogenesis	--	sp|O14274|DTD_SCHPO	Hydrolyzes D-tyrosyl-tRNA(Tyr) into D-tyrosine and free tRNA(Tyr). Could be a defense mechanism against a harmful effect of D-tyrosine (By similarity)	gi|19115188|ref|NP_594276.1| D-Tyr-tRNA deacylase (predicted) [Schizosaccharomyces pombe 972h-]<>gi|59797485|sp|O14274.1|DTD_SCHPO RecName: Full=D-tyrosyl-tRNA(Tyr) deacylase<>gi|2408088|emb|CAB16293.1| D-Tyr-tRNA deacylase (predicted) [Schizosaccharomyces pombe]	d__Eukaryota 100;k__Fungi 100;p__Ascomycota 100;c__Schizosaccharomycetes 100;o__Schizosaccharomycetales 100;f__Schizosaccharomycetaceae 100;g__Schizosaccharomyces 100;s__Schizosaccharomyces pombe 100;
mix_37699_1	0	0	0	0	0	0	0	0	0	0	0	0	[J]	Translation, ribosomal structure and biogenesis	--	--	[J]	Translation, ribosomal structure and biogenesis	--	--	--	--	-
mix_37700_1	0	0	0	0	0	0	5.81	8.41	1.97	0	0	0	--	--	Molecular Function: squalene monooxygenase activity (GO:0004506);; Cellular Component: endoplasmic reticulum membrane (GO:0005789);; Cellular Component: lipid particle (GO:0005811);; Biological Process: ergosterol biosynthetic process (GO:0006696);; Molecular Function: drug binding (GO:0008144);; Cellular Component: integral to membrane (GO:0016021);; Cellular Component: organelle membrane (GO:0031090);; Molecular Function: flavin adenine dinucleotide binding (GO:0050660);; Biological Process: oxidation-reduction process (GO:0055114);;	K00511|4.0e-132|gnl|BL_ORD_ID|3303323|	[I]	Lipid transport and metabolism	--	sp|P32476|ERG1_YEAST	oxidoreductase activity, acting on paired donors, with incorporation or reduction of molecular oxygen, NAD(P)H as one donor, and incorporation of one atom of oxygen	gi|766484769|gb|AJS08823.1| Erg1p [Saccharomyces cerevisiae YJM1592]<>gi|766994641|gb|AJS27948.1| Erg1p [Saccharomyces cerevisiae YJM1389]	d__Eukaryota 100;k__Fungi 100;p__Ascomycota 100;c__Saccharomycetes 100;o__Saccharomycetales 100;f__Saccharomycetaceae 100;g__Saccharomyces 100;s__Saccharomyces cerevisiae 93;
mix_37701_1	0	0	0	0	71.78	24.63	0	0	0	27.92	240.57	174.76	-	-	-	-	-	-	-	-	-	-	-
mix_37702_1	0	0	0	0	0	0	6.95	3.17	0	0	0	0	--	--	Molecular Function: hydrolase activity (GO:0016787);;	K01526|4.6e-58|gnl|BL_ORD_ID|13698460|	[F]	Nucleotide transport and metabolism	--	sp|P32621|GDA1_YEAST	Ectonucleoside triphosphate diphosphohydrolase	gi|367011707|ref|XP_003680354.1| hypothetical protein TDEL_0C02540 [Torulaspora delbrueckii]<>gi|359748013|emb|CCE91143.1| hypothetical protein TDEL_0C02540 [Torulaspora delbrueckii]	d__Eukaryota 100;k__Fungi 100;p__Ascomycota 100;c__Saccharomycetes 100;o__Saccharomycetales 100;f__Saccharomycetaceae 100;g__Torulaspora 100;s__Torulaspora delbrueckii 100;
mix_37704_2	0.31	0	1.78	10.61	154.98	307.44	0	16.92	147.54	217.35	196.29	205.6	[GER]	--	--	--	--	--	--	sp|P96661|YDED_BACSU	membrane	gi|935637181|ref|WP_054483808.1| hypothetical protein [Lactobacillus kunkeei]<>gi|927070705|gb|KOY72437.1| Transport protein [Lactobacillus kunkeei]	d__Bacteria 100;p__Firmicutes 100;c__Bacilli 100;o__Lactobacillales 100;f__Lactobacillaceae 100;g__Lactobacillus 100;s__Lactobacillus kunkeei 91;
mix_37706_1	0	0	0	0	0	0	0	0	0	0	0	0	-	-	-	-	-	-	-	-	-	-	-
mix_3770_1	0.59	6.24	3.08	7.16	6.74	2.32	0	0	0	0	0	0	[J]	Translation, ribosomal structure and biogenesis	--	K12586|1.5e-131|gnl|BL_ORD_ID|13052545|	[J]	Translation, ribosomal structure and biogenesis	--	sp|Q10205|RRP43_SCHPO	Exosome complex	gi|19113177|ref|NP_596385.1| exosome subunit Rrp43 (predicted) [Schizosaccharomyces pombe 972h-]<>gi|1723274|sp|Q10205.1|RRP43_SCHPO RecName: Full=Exosome complex component rrp43; AltName: Full=Ribosomal RNA-processing protein 43<>gi|3451295|emb|CAA20427.1| exosome subunit Rrp43 (predicted) [Schizosaccharomyces pombe]	d__Eukaryota 100;k__Fungi 100;p__Ascomycota 100;c__Schizosaccharomycetes 100;o__Schizosaccharomycetales 100;f__Schizosaccharomycetaceae 100;g__Schizosaccharomyces 100;s__Schizosaccharomyces pombe 100;
mix_37713_1	0	0	0	5.55	5.44	1.91	0	0	0	0	0	0	--	--	--	--	--	--	--	sp|P0CS92|YKV6_SCHPO	--	gi|19115085|ref|NP_594173.1| conserved fungal protein [Schizosaccharomyces pombe 972h-]<>gi|393707848|sp|P0CS92.1|YKV6_SCHPO RecName: Full=Uncharacterized protein C959.06c [Schizosaccharomyces pombe 972h-]<>gi|8247669|emb|CAB93013.1| conserved fungal protein [Schizosaccharomyces pombe]	d__Eukaryota 100;k__Fungi 100;p__Ascomycota 100;c__Schizosaccharomycetes 100;o__Schizosaccharomycetales 100;f__Schizosaccharomycetaceae 100;g__Schizosaccharomyces 100;s__Schizosaccharomyces pombe 100;
mix_37715_1	0	0	0	0	0	0	0	0	0	0	0	0	--	--	Molecular Function: binding (GO:0005488);; Cellular Component: thylakoid (GO:0009579);; Biological Process: photosynthesis (GO:0015979);; Cellular Component: membrane (GO:0016020);; Cellular Component: chloroplast part (GO:0044434);;	K08916|8.7e-21|gnl|BL_ORD_ID|12725660|	--	--	--	sp|Q9XF89|CB5_ARATH	Chlorophyll A-B binding protein	gi|460392547|ref|XP_004241877.1| PREDICTED: chlorophyll a-b binding protein CP26, chloroplastic [Solanum lycopersicum]<>gi|970035753|ref|XP_015079212.1| PREDICTED: chlorophyll a-b binding protein CP26, chloroplastic [Solanum pennellii]	d__Eukaryota 100;k__Viridiplantae 100;p__Streptophyta 100;o__Solanales 100;f__Solanaceae 100;g__Solanum 100;s__Solanum lycopersicum 50;
mix_37717_2	0	0	0	0	17.63	0	0	0	5.36	2.25	0	0	--	--	--	--	--	--	--	--	--	gi|578048869|emb|CDH15783.1| uncharacterized protein ZBAI_07570 [Zygosaccharomyces bailii ISA1307]	d__Eukaryota 100;k__Fungi 100;p__Ascomycota 100;c__Saccharomycetes 100;o__Saccharomycetales 100;f__Saccharomycetaceae 100;g__Zygosaccharomyces 100;s__Zygosaccharomyces bailii 100;
mix_37717_3	0	0	0	0	0	0	0	0	0	0	0	0	--	--	--	--	--	--	--	--	--	gi|578048869|emb|CDH15783.1| uncharacterized protein ZBAI_07570 [Zygosaccharomyces bailii ISA1307]	d__Eukaryota 100;k__Fungi 100;p__Ascomycota 100;c__Saccharomycetes 100;o__Saccharomycetales 100;f__Saccharomycetaceae 100;g__Zygosaccharomyces 100;s__Zygosaccharomyces bailii 100;
mix_37717_4	0	0	0	0	0	0	0	0	0	0	0	0	-	-	-	-	-	-	-	-	-	-	-
mix_37718_1	0	0	0	0	0	0	0	0	0	0	0	0	-	-	-	-	-	-	-	-	-	-	-
mix_37719_1	2.55	1.87	10.36	15.54	17.46	17.21	0	5.33	10.46	11.96	1.45	1.52	--	--	--	--	--	--	--	--	--	gi|411340622|gb|AFW17811.1| capsid protein [Heterobasidion partitivirus 8]	f__Partitiviridae 100;g__Betapartitivirus 100;s__Heterobasidion partitivirus 8 100;
mix_3771_1	3.78	0	21.38	18.85	22.63	0	0	0	0	0	0	0	[J]	Translation, ribosomal structure and biogenesis	--	K12586|8.3e-66|gnl|BL_ORD_ID|13052545|	[J]	Translation, ribosomal structure and biogenesis	--	sp|Q10205|RRP43_SCHPO	Exosome complex	gi|19113177|ref|NP_596385.1| exosome subunit Rrp43 (predicted) [Schizosaccharomyces pombe 972h-]<>gi|1723274|sp|Q10205.1|RRP43_SCHPO RecName: Full=Exosome complex component rrp43; AltName: Full=Ribosomal RNA-processing protein 43<>gi|3451295|emb|CAA20427.1| exosome subunit Rrp43 (predicted) [Schizosaccharomyces pombe]	d__Eukaryota 100;k__Fungi 100;p__Ascomycota 100;c__Schizosaccharomycetes 100;o__Schizosaccharomycetales 100;f__Schizosaccharomycetaceae 100;g__Schizosaccharomyces 100;s__Schizosaccharomyces pombe 100;
mix_37721_1	0	2.07	0	0	0	0	0	0	0	0	0	0	--	--	--	--	--	--	--	--	--	gi|752455532|gb|AJG39069.1| putative nucleoprotein [Wuchang Cockraoch Virus 3]	s__Wuchang Cockraoch Virus 3 100;
mix_37722_1	18.81	91.15	138.61	131.46	78.45	10.97	0.75	2.25	5.55	3.22	0.2	0	[G]	Carbohydrate transport and metabolism	Molecular Function: UTP:glucose-1-phosphate uridylyltransferase activity (GO:0003983);; Cellular Component: nucleus (GO:0005634);; Cellular Component: cytosol (GO:0005829);; Biological Process: UDP-glucose metabolic process (GO:0006011);;	K00963|1.5e-204|gnl|BL_ORD_ID|14846120|	[G]	Carbohydrate transport and metabolism	--	sp|Q59KI0|UGP1_CANAL	pyrophosphorylase	gi|891595423|ref|XP_013024458.1| UTP-glucose-1-phosphate uridylyltransferase [Schizosaccharomyces cryophilus OY26]<>gi|528316052|gb|EPY50630.1| UTP-glucose-1-phosphate uridylyltransferase [Schizosaccharomyces cryophilus OY26]	d__Eukaryota 100;k__Fungi 100;p__Ascomycota 100;c__Schizosaccharomycetes 100;o__Schizosaccharomycetales 100;f__Schizosaccharomycetaceae 100;g__Schizosaccharomyces 100;s__Schizosaccharomyces cryophilus 50;
mix_37723_1	0	0	0	0	0	0	0	49.44	0	0	0	0	--	--	Cellular Component: cytosol (GO:0005829);; Cellular Component: integral to membrane (GO:0016021);;	--	--	--	--	sp|A5Z2X5|YP010_YEAST	NA	gi|147921768|ref|NP_001091638.1| hypothetical protein YPR010C-A [Saccharomyces cerevisiae S288c]<>gi|158706411|sp|A5Z2X5.1|YP010_YEAST RecName: Full=UPF0495 protein YPR010C-A<>gi|256270104|gb|EEU05342.1| YPR010C-A-like protein [Saccharomyces cerevisiae JAY291]<>gi|259150164|emb|CAY86967.1| EC1118_1P2_3235p [Saccharomyces cerevisiae EC1118]<>gi|285815546|tpg|DAA11438.1| TPA: hypothetical protein YPR010C-A [Saccharomyces cerevisiae S288c]<>gi|392296023|gb|EIW07126.1| hypothetical protein CENPK1137D_1713 [Saccharomyces cerevisiae CEN.PK113-7D]<>gi|628230097|gb|AHY78181.1| hypothetical protein H779_YJM993P00289 [Saccharomyces cerevisiae YJM993]<>gi|761521694|gb|AJP42149.1| hypothetical protein F842_YJM1078P00289 [Saccharomyces cerevisiae YJM1078]<>gi|768863093|gb|AJV91239.1| hypothetical protein H825_YJM1460P00288 [Saccharomyces cerevisiae YJM1460]<>gi|768863533|gb|AJV91678.1| hypothetical protein H826_YJM1463P00285 [Saccharomyces cerevisiae YJM1463]<>gi|768863973|gb|AJV92117.1| hypothetical protein H827_YJM1477P00283 [Saccharomyces cerevisiae YJM1477]<>gi|768864413|gb|AJV92556.1| hypothetical protein H828_YJM1478P00289 [Saccharomyces cerevisiae YJM1478]<>gi|768864847|gb|AJV92989.1| hypothetical protein H829_YJM1479P00286 [Saccharomyces cerevisiae YJM1479]<>gi|768865115|gb|AJV93255.1| hypothetical protein H830_YJM1526P00144 [Saccharomyces cerevisiae YJM1526]<>gi|768865555|gb|AJV93694.1| hypothetical protein H831_YJM1527P00285 [Saccharomyces cerevisiae YJM1527]<>gi|768865823|gb|AJV93961.1| hypothetical protein H832_YJM1549P00141 [Saccharomyces cerevisiae YJM1549]<>gi|768866263|gb|AJV94400.1| hypothetical protein H833_YJM1573P00284 [Saccharomyces cerevisiae YJM1573]<>gi|768866534|gb|AJV94670.1| hypothetical protein H834_YJM1574P00146 [Saccharomyces cerevisiae YJM1574]<>gi|768866967|gb|AJV95102.1| hypothetical protein H835_YJM1592P00285 [Saccharomyces cerevisiae YJM1592]<>gi|768867405|gb|AJV95539.1| hypothetical protein H836_YJM1615P00285 [Saccharomyces cerevisiae YJM1615]<>gi|768867674|gb|AJV95807.1| hypothetical protein H747_YJM189P00150 [Saccharomyces cerevisiae YJM189]<>gi|768868116|gb|AJV96248.1| hypothetical protein H748_YJM193P00287 [Saccharomyces cerevisiae YJM193]<>gi|768868534|gb|AJV96665.1| hypothetical protein H749_YJM195P00286 [Saccharomyces cerevisiae YJM195]<>gi|768868970|gb|AJV97100.1| hypothetical protein H750_YJM244P00285 [Saccharomyces cerevisiae YJM244]<>gi|768869414|gb|AJV97543.1| hypothetical protein H751_YJM248P00289 [Saccharomyces cerevisiae YJM248]<>gi|768869854|gb|AJV97982.1| hypothetical protein H752_YJM270P00289 [Saccharomyces cerevisiae YJM270]<>gi|768870293|gb|AJV98420.1| hypothetical protein H753_YJM271P00289 [Saccharomyces cerevisiae YJM271]<>gi|768870727|gb|AJV98853.1| hypothetical protein H754_YJM320P00285 [Saccharomyces cerevisiae YJM320]<>gi|768871168|gb|AJV99293.1| hypothetical protein H755_YJM326P00285 [Saccharomyces cerevisiae YJM326]<>gi|768871610|gb|AJV99734.1| hypothetical protein H756_YJM428P00287 [Saccharomyces cerevisiae YJM428]<>gi|768872035|gb|AJW00159.1| hypothetical protein H757_YJM450P00288 [Saccharomyces cerevisiae YJM450]<>gi|768872465|gb|AJW00588.1| hypothetical protein H802_YJM1356P00288 [Saccharomyces cerevisiae YJM1356]<>gi|768872905|gb|AJW01027.1| hypothetical protein H803_YJM1381P00285 [Saccharomyces cerevisiae YJM1381]<>gi|768873342|gb|AJW01463.1| hypothetical protein H804_YJM1383P00289 [Saccharomyces cerevisiae YJM1383]<>gi|768873778|gb|AJW01898.1| hypothetical protein H805_YJM1385P00285 [Saccharomyces cerevisiae YJM1385]<>gi|768874196|gb|AJW02315.1| hypothetical protein H806_YJM1386P00268 [Saccharomyces cerevisiae YJM1386]<>gi|768874622|gb|AJW02740.1| hypothetical protein H807_YJM1387P00285 [Saccharomyces cerevisiae YJM1387]<>gi|768875065|gb|AJW03182.1| hypothetical protein H808_YJM1388P00289 [Saccharomyces cerevisiae YJM1388]<>gi|768875503|gb|AJW03619.1| hypothetical protein H809_YJM1389P00285 [Saccharomyces cerevisiae YJM1389]<>gi|768876372|gb|AJW04486.1| hypothetical protein H811_YJM1400P00286 [Saccharomyces cerevisiae YJM1400]<>gi|768876808|gb|AJW04921.1| hypothetical protein H812_YJM1401P00288 [Saccharomyces cerevisiae YJM1401]<>gi|768877247|gb|AJW05359.1| hypothetical protein H813_YJM1402P00286 [Saccharomyces cerevisiae YJM1402]<>gi|768877690|gb|AJW05801.1| hypothetical protein H814_YJM1415P00283 [Saccharomyces cerevisiae YJM1415]<>gi|768878129|gb|AJW06239.1| hypothetical protein H815_YJM1417P00283 [Saccharomyces cerevisiae YJM1417]<>gi|768878569|gb|AJW06678.1| hypothetical protein H816_YJM1418P00289 [Saccharomyces cerevisiae YJM1418]<>gi|768879003|gb|AJW07111.1| hypothetical protein H817_YJM1419P00285 [Saccharomyces cerevisiae YJM1419]<>gi|768879442|gb|AJW07549.1| hypothetical protein H818_YJM1433P00287 [Saccharomyces cerevisiae YJM1433]<>gi|768879873|gb|AJW07979.1| hypothetical protein H819_YJM1434P00285 [Saccharomyces cerevisiae YJM1434]<>gi|768880314|gb|AJW08419.1| hypothetical protein H820_YJM1439P00289 [Saccharomyces cerevisiae YJM1439]<>gi|768880740|gb|AJW08844.1| hypothetical protein H821_YJM1443P00284 [Saccharomyces cerevisiae YJM1443]<>gi|768881179|gb|AJW09282.1| hypothetical protein H822_YJM1444P00285 [Saccharomyces cerevisiae YJM1444]<>gi|768881617|gb|AJW09719.1| hypothetical protein H823_YJM1447P00285 [Saccharomyces cerevisiae YJM1447]<>gi|768882053|gb|AJW10154.1| hypothetical protein H824_YJM1450P00289 [Saccharomyces cerevisiae YJM1450]<>gi|768882488|gb|AJW10588.1| hypothetical protein H635_YJM1083P00289 [Saccharomyces cerevisiae YJM1083]<>gi|768882759|gb|AJW10858.1| hypothetical protein H668_YJM1129P00144 [Saccharomyces cerevisiae YJM1129]<>gi|768883200|gb|AJW11298.1| hypothetical protein H781_YJM1133P00289 [Saccharomyces cerevisiae YJM1133]<>gi|768883644|gb|AJW11741.1| hypothetical protein H782_YJM1190P00288 [Saccharomyces cerevisiae YJM1190]<>gi|768884084|gb|AJW12180.1| hypothetical protein H783_YJM1199P00289 [Saccharomyces cerevisiae YJM1199]<>gi|768884528|gb|AJW12623.1| hypothetical protein H784_YJM1202P00288 [Saccharomyces cerevisiae YJM1202]<>gi|768884966|gb|AJW13060.1| hypothetical protein H785_YJM1208P00285 [Saccharomyces cerevisiae YJM1208]<>gi|768885391|gb|AJW13484.1| hypothetical protein H786_YJM1242P00283 [Saccharomyces cerevisiae YJM1242]<>gi|768885831|gb|AJW13923.1| hypothetical protein H787_YJM1244P00285 [Saccharomyces cerevisiae YJM1244]<>gi|768886272|gb|AJW14363.1| hypothetical protein H788_YJM1248P00289 [Saccharomyces cerevisiae YJM1248]<>gi|768887119|gb|AJW15208.1| hypothetical protein H790_YJM1252P00289 [Saccharomyces cerevisiae YJM1252]<>gi|768887557|gb|AJW15645.1| hypothetical protein H791_YJM1273P00285 [Saccharomyces cerevisiae YJM1273]<>gi|768888001|gb|AJW16088.1| hypothetical protein H792_YJM1304P00289 [Saccharomyces cerevisiae YJM1304]<>gi|768888437|gb|AJW16523.1| hypothetical protein H793_YJM1307P00287 [Saccharomyces cerevisiae YJM1307]<>gi|768888876|gb|AJW16961.1| hypothetical protein H794_YJM1311P00287 [Saccharomyces cerevisiae YJM1311]<>gi|768889301|gb|AJW17385.1| hypothetical protein H795_YJM1326P00272 [Saccharomyces cerevisiae YJM1326]<>gi|768889748|gb|AJW17831.1| hypothetical protein H796_YJM1332P00289 [Saccharomyces cerevisiae YJM1332]<>gi|768890188|gb|AJW18270.1| hypothetical protein H797_YJM1336P00289 [Saccharomyces cerevisiae YJM1336]<>gi|768890626|gb|AJW18707.1| hypothetical protein H798_YJM1338P00289 [Saccharomyces cerevisiae YJM1338]<>gi|768891065|gb|AJW19145.1| hypothetical protein H799_YJM1341P00285 [Saccharomyces cerevisiae YJM1341]<>gi|768891492|gb|AJW19571.1| hypothetical protein H800_YJM1342P00289 [Saccharomyces cerevisiae YJM1342]<>gi|768892347|gb|AJW20424.1| hypothetical protein H758_YJM451P00284 [Saccharomyces cerevisiae YJM451]<>gi|768892793|gb|AJW20869.1| hypothetical protein H759_YJM453P00289 [Saccharomyces cerevisiae YJM453]<>gi|768893229|gb|AJW21304.1| hypothetical protein H760_YJM456P00285 [Saccharomyces cerevisiae YJM456]<>gi|768893671|gb|AJW21745.1| hypothetical protein H761_YJM470P00289 [Saccharomyces cerevisiae YJM470]<>gi|768894100|gb|AJW22173.1| hypothetical protein H762_YJM541P00289 [Saccharomyces cerevisiae YJM541]<>gi|768894539|gb|AJW22611.1| hypothetical protein H763_YJM554P00285 [Saccharomyces cerevisiae YJM554]<>gi|768894981|gb|AJW23052.1| hypothetical protein H764_YJM555P00289 [Saccharomyces cerevisiae YJM555]<>gi|768895425|gb|AJW23495.1| hypothetical protein H765_YJM627P00289 [Saccharomyces cerevisiae YJM627]<>gi|768895858|gb|AJW23927.1| hypothetical protein H766_YJM681P00289 [Saccharomyces cerevisiae YJM681]<>gi|768896297|gb|AJW24365.1| hypothetical protein H767_YJM682P00285 [Saccharomyces cerevisiae YJM682]<>gi|768896737|gb|AJW24804.1| hypothetical protein H768_YJM683P00285 [Saccharomyces cerevisiae YJM683]<>gi|768897180|gb|AJW25246.1| hypothetical protein H769_YJM689P00287 [Saccharomyces cerevisiae YJM689]<>gi|768897587|gb|AJW25652.1| hypothetical protein H770_YJM693P00285 [Saccharomyces cerevisiae YJM693]<>gi|768897839|gb|AJW25903.1| hypothetical protein H771_YJM969P00144 [Saccharomyces cerevisiae YJM969]<>gi|768898107|gb|AJW26170.1| hypothetical protein H772_YJM972P00146 [Saccharomyces cerevisiae YJM972]<>gi|768898506|gb|AJW26568.1| hypothetical protein H773_YJM975P00285 [Saccharomyces cerevisiae YJM975]<>gi|768898774|gb|AJW26835.1| hypothetical protein H774_YJM978P00122 [Saccharomyces cerevisiae YJM978]<>gi|768899043|gb|AJW27103.1| hypothetical protein H775_YJM981P00146 [Saccharomyces cerevisiae YJM981]<>gi|768899472|gb|AJW27531.1| hypothetical protein H776_YJM984P00276 [Saccharomyces cerevisiae YJM984]<>gi|768899740|gb|AJW27798.1| hypothetical protein H777_YJM987P00150 [Saccharomyces cerevisiae YJM987]<>gi|768900184|gb|AJW28241.1| hypothetical protein H778_YJM990P00289 [Saccharomyces cerevisiae YJM990]<>gi|768900454|gb|AJW28510.1| hypothetical protein H780_YJM996P00144 [Saccharomyces cerevisiae YJM996]<>gi|1023940216|gb|KZV07526.1| hypothetical protein WN66_06558 [Saccharomyces cerevisiae]	d__Eukaryota 100;k__Fungi 100;p__Ascomycota 100;c__Saccharomycetes 100;o__Saccharomycetales 100;f__Saccharomycetaceae 100;g__Saccharomyces 100;s__Saccharomyces cerevisiae 100;
mix_37726_1	0	0	0	0	8.95	9.54	0	1.81	7.55	11.07	8.54	7.34	[K]	Transcription	--	--	--	--	--	--	Transcriptional regulator	gi|896128623|ref|WP_049150073.1| hypothetical protein [Lactobacillus helveticus]	d__Bacteria 100;p__Firmicutes 100;c__Bacilli 100;o__Lactobacillales 100;f__Lactobacillaceae 100;g__Lactobacillus 100;s__Lactobacillus gasseri 100;
mix_37727_1	0.21	3.13	10.5	12.32	4.94	0.43	0	0	1.59	0.7	0	0	--	--	--	--	--	--	--	sp|Q9UT52|MOD21_SCHPO	--	gi|429241523|ref|NP_592858.2| gamma tubulin complex subunit Mod21 [Schizosaccharomyces pombe 972h-]<>gi|384872587|sp|Q9UT52.2|MOD21_SCHPO RecName: Full=Gamma-tubulin complex subunit mod21<>gi|347834051|emb|CAB55287.2| gamma tubulin complex subunit Mod21 [Schizosaccharomyces pombe]	d__Eukaryota 100;k__Fungi 100;p__Ascomycota 100;c__Schizosaccharomycetes 100;o__Schizosaccharomycetales 100;f__Schizosaccharomycetaceae 100;g__Schizosaccharomyces 100;s__Schizosaccharomyces pombe 100;
mix_37729_1	0	0	0	0	7.5	1.31	0	0	0	0	0	0	--	--	Cellular Component: condensed nuclear chromosome (GO:0000794);; Biological Process: in utero embryonic development (GO:0001701);; Biological Process: somitogenesis (GO:0001756);; Molecular Function: protease binding (GO:0002020);; Biological Process: cardiac muscle hypertrophy (GO:0003300);; Molecular Function: protein serine/threonine kinase activity (GO:0004674);; Molecular Function: protein tyrosine kinase activity (GO:0004713);; Molecular Function: structural constituent of cytoskeleton (GO:0005200);; Molecular Function: calcium ion binding (GO:0005509);; Molecular Function: calmodulin binding (GO:0005516);; Cellular Component: muscle myosin complex (GO:0005859);; Cellular Component: striated muscle thin filament (GO:0005865);; Biological Process: adult heart development (GO:0007512);; Molecular Function: structural constituent of muscle (GO:0008307);; Molecular Function: protein kinase binding (GO:0019901);; Biological Process: ventricular system development (GO:0021591);; Cellular Component: Z disc (GO:0030018);; Biological Process: skeletal muscle thin filament assembly (GO:0030240);; Biological Process: skeletal muscle myosin thick filament assembly (GO:0030241);; Molecular Function: ankyrin binding (GO:0030506);; Cellular Component: M band (GO:0031430);; Molecular Function: telethonin binding (GO:0031433);; Biological Process: detection of muscle stretch (GO:0035995);; Molecular Function: identical protein binding (GO:0042802);; Biological Process: forward locomotion (GO:0043056);; Molecular Function: protein self-association (GO:0043621);; Biological Process: sarcomere organization (GO:0045214);; Biological Process: regulation of protein kinase activity (GO:0045859);; Biological Process: cardiac muscle fiber development (GO:0048739);; Biological Process: sarcomerogenesis (GO:0048769);; Molecular Function: actin filament binding (GO:0051015);; Molecular Function: muscle alpha-actinin binding (GO:0051371);; Biological Process: response to calcium ion (GO:0051592);; Biological Process: cardiac myofibril assembly (GO:0055003);; Biological Process: cardiac muscle tissue morphogenesis (GO:0055008);; Biological Process: cardiac muscle contraction (GO:0060048);; Biological Process: heart growth (GO:0060419);; Cellular Component: extracellular vesicular exosome (GO:0070062);;	K12567|1.4e-69|gnl|BL_ORD_ID|8235777|	[Z]	Cytoskeleton	--	sp|A2ASS6|TITIN_MOUSE	myosin light chain kinase	gi|755499202|ref|XP_011237740.1| PREDICTED: titin isoform X2 [Mus musculus]	d__Eukaryota 100;k__Metazoa 100;p__Chordata 100;c__Mammalia 100;o__Rodentia 100;f__Muridae 100;g__Mus 100;s__Mus musculus 100;
mix_37731_1	1.72	5.73	8.7	13.01	1.24	1.08	0	0	0	0	0	0	[D]	Cell cycle control, cell division, chromosome partitioning	--	--	[BDL]	--	--	sp|O13710|SMC5_SCHPO	Required for chromosome condensation and partitioning (By similarity)	gi|7649692|emb|CAB89122.1| Spr18 protein [Schizosaccharomyces pombe]	d__Eukaryota 100;k__Fungi 100;p__Ascomycota 100;c__Schizosaccharomycetes 100;o__Schizosaccharomycetales 100;f__Schizosaccharomycetaceae 100;g__Schizosaccharomyces 100;s__Schizosaccharomyces pombe 100;
mix_37733_1	0.7	11.12	33.45	23.25	15.44	2.02	0	1.81	0	0	0	0	--	--	--	--	--	--	--	sp|Q9Y801|YFAS1_SCHPO	FAS1 domain-containing protein	gi|63054717|ref|NP_595399.2| mug57 protein [Schizosaccharomyces pombe 972h-]<>gi|46397303|sp|Q9Y801.2|YFAS1_SCHPO RecName: Full=FAS1 domain-containing protein mug57; AltName: Full=Meiotically up-regulated gene 57 protein; Flags: Precursor<>gi|32170246|emb|CAB46763.2| meiotically upregulated gene Mug57 [Schizosaccharomyces pombe]	d__Eukaryota 100;k__Fungi 100;p__Ascomycota 100;c__Schizosaccharomycetes 100;o__Schizosaccharomycetales 100;f__Schizosaccharomycetaceae 100;g__Schizosaccharomyces 100;s__Schizosaccharomyces pombe 100;
mix_37733_2	0	0	0	1.65	0	0	0	0	0	0	0	0	--	--	--	--	--	--	--	sp|Q9Y800|MUG97_SCHPO	--	gi|429239856|ref|NP_595400.2| mug97 protein [Schizosaccharomyces pombe 972h-]<>gi|395398452|sp|Q9Y800.2|MUG97_SCHPO RecName: Full=Meiotically up-regulated gene 97 protein; AltName: Full=Meiotic expression up-regulated protein 33<>gi|347834276|emb|CAB46764.2| meiotically upregulated gene Mug97 [Schizosaccharomyces pombe]	d__Eukaryota 100;k__Fungi 100;p__Ascomycota 100;c__Schizosaccharomycetes 100;o__Schizosaccharomycetales 100;f__Schizosaccharomycetaceae 100;g__Schizosaccharomyces 100;s__Schizosaccharomyces pombe 100;
mix_37734_1	0	0	0	0	0	0	4.41	5.36	2.44	0	0	0	--	--	Cellular Component: vacuolar proton-transporting V-type ATPase, V1 domain (GO:0000221);; Cellular Component: fungal-type vacuole membrane (GO:0000329);; Biological Process: vacuolar acidification (GO:0007035);; Biological Process: ATP hydrolysis coupled proton transport (GO:0015991);; Cellular Component: integral to membrane (GO:0016021);; Molecular Function: proton-transporting ATPase activity, rotational mechanism (GO:0046961);;	K02144|1.0e-66|gnl|BL_ORD_ID|12000201|	[C]	Energy production and conversion	--	sp|P41807|VATH_YEAST	subunit (H	gi|207340383|gb|EDZ68751.1| YPR036Wp-like protein [Saccharomyces cerevisiae AWRI1631]	d__Eukaryota 100;k__Fungi 100;p__Ascomycota 100;c__Saccharomycetes 100;o__Saccharomycetales 100;f__Saccharomycetaceae 100;g__Saccharomyces 100;s__Saccharomyces cerevisiae 78;
mix_37735_1	7.57	44.69	33.07	51.46	30.86	6.65	0	1.01	0.48	2.55	0	0	[S]	Function unknown	--	K05283|9.0e-265|gnl|BL_ORD_ID|13050797|	[S]	Function unknown	--	sp|Q9UTL4|GWT1_SCHPO	Phosphatidylinositol glycan anchor biosynthesis, class W	gi|19115583|ref|NP_594671.1| pig-W [Schizosaccharomyces pombe 972h-]<>gi|46396038|sp|Q9UTL4.1|GWT1_SCHPO RecName: Full=GPI-anchored wall transfer protein 1; AltName: Full=Meiotically up-regulated gene 59 protein<>gi|6138901|emb|CAB59690.1| pig-W [Schizosaccharomyces pombe]	d__Eukaryota 100;k__Fungi 100;p__Ascomycota 100;c__Schizosaccharomycetes 100;o__Schizosaccharomycetales 100;f__Schizosaccharomycetaceae 100;g__Schizosaccharomyces 100;s__Schizosaccharomyces pombe 100;
mix_37735_2	0	0	0	0	0	0	0	0	0	0	0	0	[R]	General function prediction only	--	--	[R]	General function prediction only	--	sp|Q9UTL5|TF3A_SCHPO	Zinc finger protein	gi|19115582|ref|NP_594670.1| RNA polymerase III transcription factor TFIIIA [Schizosaccharomyces pombe 972h-]<>gi|26400517|sp|Q9UTL5.1|TF3A_SCHPO RecName: Full=Transcription factor IIIA; Short=TFIIIA<>gi|6138900|emb|CAB59689.1| RNA polymerase III transcription factor TFIIIA [Schizosaccharomyces pombe]<>gi|20070062|gb|AAM00046.1| transcription factor IIIA [Schizosaccharomyces pombe]	d__Eukaryota 100;k__Fungi 100;p__Ascomycota 100;c__Schizosaccharomycetes 100;o__Schizosaccharomycetales 100;f__Schizosaccharomycetaceae 100;g__Schizosaccharomyces 100;s__Schizosaccharomyces pombe 100;
mix_37736_1	4.36	17.56	45.2	77.78	25.41	5.75	0.79	0	3.25	1.8	0	0	[R]	General function prediction only	--	K03361|0.0e+00|gnl|BL_ORD_ID|13052606|	[R]	General function prediction only	--	sp|P87060|POP1_SCHPO	F-box and WD repeat domain containing 7, E3 ubiquitin protein ligase	gi|162312293|ref|XP_001713146.1| cullin 1 adaptor protein Pop1 [Schizosaccharomyces pombe 972h-]<>gi|3024419|sp|P87060.1|POP1_SCHPO RecName: Full=WD repeat-containing protein pop1; AltName: Full=WD repeat-containing protein ste16<>gi|2065434|emb|CAA69671.1| WD repeat protein Pop1 [Schizosaccharomyces pombe]<>gi|157310455|emb|CAB75991.2| cullin 1 adaptor protein Pop1 [Schizosaccharomyces pombe]	d__Eukaryota 100;k__Fungi 100;p__Ascomycota 100;c__Schizosaccharomycetes 100;o__Schizosaccharomycetales 100;f__Schizosaccharomycetaceae 100;g__Schizosaccharomyces 100;s__Schizosaccharomyces pombe 100;
mix_37737_1	4.06	6.13	0	0	0	0	0	7.49	0	0	0	0	[F]	Nucleotide transport and metabolism	Molecular Function: amidophosphoribosyltransferase activity (GO:0004044);; Biological Process: 'de novo' IMP biosynthetic process (GO:0006189);; Biological Process: purine base biosynthetic process (GO:0009113);; Biological Process: nucleoside metabolic process (GO:0009116);; Biological Process: adenine metabolic process (GO:0046083);;	K00764|4.5e-78|gnl|BL_ORD_ID|10427630|	[F]	Nucleotide transport and metabolism	--	sp|P04046|PUR1_YEAST	glutamine phosphoribosylpyrophosphate amidotransferase	gi|927374969|ref|XP_013933335.1| Amidophosphoribosyltransferase [Ogataea parapolymorpha DL-1]<>gi|562971511|gb|ESW97250.1| Amidophosphoribosyltransferase [Ogataea parapolymorpha DL-1]	d__Eukaryota 100;k__Fungi 100;p__Ascomycota 100;c__Saccharomycetes 100;o__Saccharomycetales 100;f__Pichiaceae 100;g__Ogataea 67;s__Ogataea parapolymorpha 33;
mix_37738_1	0	0	0	0	0	0	0	0	0	0	0	0	-	-	-	-	-	-	-	-	-	-	-
mix_37739_1	0	0	0	0	6.77	0	0	0	0	0	0	0	-	-	-	-	-	-	-	-	-	-	-
mix_37741_1	2.39	10.7	11.28	31.87	6.89	1.75	0.31	0	0	0.24	0	0	--	--	--	K00706|1.6e-239|gnl|BL_ORD_ID|13050129|	[M]	Cell wall/membrane/envelope biogenesis	--	sp|O13967|BGS2_SCHPO	synthase	gi|19114944|ref|NP_594032.1| 1,3-beta-glucan synthase subunit Bgs2 [Schizosaccharomyces pombe 972h-]<>gi|21542123|sp|O13967.2|BGS2_SCHPO RecName: Full=1,3-beta-glucan synthase component bgs2; AltName: Full=1,3-beta-D-glucan-UDP glucosyltransferase; AltName: Full=Meiotic expression up-regulated protein 21<>gi|6855452|emb|CAB11264.2| 1,3-beta-glucan synthase subunit Bgs2 [Schizosaccharomyces pombe]	d__Eukaryota 100;k__Fungi 100;p__Ascomycota 100;c__Schizosaccharomycetes 100;o__Schizosaccharomycetales 100;f__Schizosaccharomycetaceae 100;g__Schizosaccharomyces 100;s__Schizosaccharomyces pombe 100;
mix_37742_1	2.93	9.53	0	7.59	7.5	0	0	0	0	0	0	0	[J]	Translation, ribosomal structure and biogenesis	--	--	[J]	Translation, ribosomal structure and biogenesis	--	sp|Q9UR06|MMF2_SCHPO	Endoribonuclease LPSP	gi|19115913|ref|NP_595001.1| MMF1-like protein [Schizosaccharomyces pombe 972h-]<>gi|76363867|sp|Q9UR06.1|MMF2_SCHPO RecName: Full=Protein mmf2, mitochondrial; AltName: Full=Maintenance of mitochondrial function 2; Flags: Precursor<>gi|6594269|emb|CAB63546.1| homologous Pmf1 factor 1, implicated in isoleucine biosynthesis (predicted) [Schizosaccharomyces pombe]	d__Eukaryota 100;k__Fungi 100;p__Ascomycota 100;c__Schizosaccharomycetes 100;o__Schizosaccharomycetales 100;f__Schizosaccharomycetaceae 100;g__Schizosaccharomyces 100;s__Schizosaccharomyces pombe 100;
mix_37747_1	0	0	0	0	0	9.21	0	0	0	0	0	0	--	--	--	--	--	--	--	--	--	gi|459464800|gb|AGG68770.1| capsid [Scheffersomyces segobiensis virus L]	f__Totiviridae 100;g__Totivirus 100;s__Scheffersomyces segobiensis virus L 100;
mix_37748_2	0	0	0	0	0	0	0	0	0	0	0	0	-	-	-	-	-	-	-	-	-	-	-
mix_37749_1	0	0	0	0	0	0	0	0	0	0	0	0	-	-	-	-	-	-	-	-	-	-	-
mix_3774_1	1.51	11.32	5.7	8.47	2.82	1.47	0	0	1.22	0	0	0	[I]	Lipid transport and metabolism	--	K00938|2.5e-130|gnl|BL_ORD_ID|13049513|	[I]	Lipid transport and metabolism	--	sp|Q9UT88|ERG8_SCHPO	Phosphomevalonate kinase	gi|162312410|ref|NP_593421.3| phosphomevalonate kinase (predicted) [Schizosaccharomyces pombe 972h-]<>gi|74638892|sp|Q9UT88.1|ERG8_SCHPO RecName: Full=Probable phosphomevalonate kinase<>gi|5706502|emb|CAB52264.1| phosphomevalonate kinase (predicted) [Schizosaccharomyces pombe]	d__Eukaryota 100;k__Fungi 100;p__Ascomycota 100;c__Schizosaccharomycetes 100;o__Schizosaccharomycetales 100;f__Schizosaccharomycetaceae 100;g__Schizosaccharomyces 100;s__Schizosaccharomyces pombe 100;
mix_37750_1	0	0	0	0	0	0	7.38	0	0	0	0	0	[RTKL]	--	Molecular Function: cyclin-dependent protein kinase activity (GO:0004693);; Molecular Function: ATP binding (GO:0005524);; Cellular Component: nucleolus (GO:0005730);; Cellular Component: polysome (GO:0005844);; Molecular Function: RNA polymerase II carboxy-terminal domain kinase activity (GO:0008353);; Biological Process: peptidyl-serine phosphorylation (GO:0018105);; Biological Process: mRNA 3'-end processing (GO:0031124);; Biological Process: positive regulation of transcription elongation, DNA-dependent (GO:0032786);; Biological Process: positive regulation of translational fidelity (GO:0045903);; Biological Process: positive regulation of transcription from RNA polymerase I promoter (GO:0045943);; Biological Process: regulation of cell cycle (GO:0051726);; Cellular Component: trimeric positive transcription elongation factor complex b (GO:0070692);; Biological Process: phosphorylation of RNA polymerase II C-terminal domain serine 2 residues (GO:0071619);;	K00916|7.7e-37|gnl|BL_ORD_ID|13604771|	[D]	Cell cycle control, cell division, chromosome partitioning	--	sp|Q03957|CTK1_YEAST	Cyclin-Dependent Kinase	gi|444322416|ref|XP_004181849.1| hypothetical protein TBLA_0H00370 [Tetrapisispora blattae CBS 6284]<>gi|387514895|emb|CCH62330.1| hypothetical protein TBLA_0H00370 [Tetrapisispora blattae CBS 6284]	d__Eukaryota 100;k__Fungi 100;p__Ascomycota 100;c__Saccharomycetes 100;o__Saccharomycetales 100;f__Saccharomycetaceae 100;g__Tetrapisispora 100;s__Tetrapisispora blattae 100;
mix_37751_1	10.8	9.42	0	3.18	0	1.1	42.03	55.19	2.78	3.6	0	0	-	-	-	-	-	-	-	-	-	-	-
mix_37752_1	2.07	21.41	5.4	20.62	15.19	0	0	0	0	0	0	0	--	--	--	--	--	--	--	sp|Q9HE16|YI35_SCHPO	GAL4	gi|19114421|ref|NP_593509.1| transcription factor, zf-fungal binuclear cluster type (predicted) [Schizosaccharomyces pombe 972h-]<>gi|74665022|sp|Q9HE16.1|YI35_SCHPO RecName: Full=Uncharacterized transcriptional regulatory protein C1399.05c<>gi|12043559|emb|CAC19742.1| transcription factor, zf-fungal binuclear cluster type (predicted) [Schizosaccharomyces pombe]	d__Eukaryota 100;k__Fungi 100;p__Ascomycota 100;c__Schizosaccharomycetes 100;o__Schizosaccharomycetales 100;f__Schizosaccharomycetaceae 100;g__Schizosaccharomyces 100;s__Schizosaccharomyces pombe 100;
mix_37754_1	0	10.82	14.16	0	2.74	0.96	0	0	0	0	0	0	[Q]	Secondary metabolites biosynthesis, transport and catabolism	--	--	[V]	Defense mechanisms	--	sp|Q9USS0|PNC1_SCHPO	isochorismatase	gi|162312245|ref|NP_596029.2| nicotinamidase Pnc1 (predicted) [Schizosaccharomyces pombe 972h-]<>gi|229891473|sp|Q9USS0.2|PNC1_SCHPO RecName: Full=Nicotinamidase; AltName: Full=Nicotine deamidase; Short=NAMase<>gi|157310432|emb|CAB60673.2| nicotinamidase Pnc1 (predicted) [Schizosaccharomyces pombe]	d__Eukaryota 100;k__Fungi 100;p__Ascomycota 100;c__Schizosaccharomycetes 100;o__Schizosaccharomycetales 100;f__Schizosaccharomycetaceae 100;g__Schizosaccharomyces 100;s__Schizosaccharomyces pombe 100;
mix_37756_1	0	0	0	0	0	0	17.65	0	0	0	0	0	[L]	Replication, recombination and repair	Biological Process: ribosomal large subunit assembly (GO:0000027);; Molecular Function: nucleic acid binding (GO:0003676);; Molecular Function: exonuclease activity (GO:0004527);; Cellular Component: nucleolus (GO:0005730);; Biological Process: rRNA processing (GO:0006364);; Biological Process: nucleic acid phosphodiester bond hydrolysis (GO:0090305);;	K18327|8.3e-57|gnl|BL_ORD_ID|11999442|	[L]	Replication, recombination and repair	--	sp|Q08237|REXO4_YEAST	DNA polymerase iii	gi|768480140|gb|AJT92364.1| Rex4p [Saccharomyces cerevisiae YJM1252]	d__Eukaryota 100;k__Fungi 100;p__Ascomycota 100;c__Saccharomycetes 100;o__Saccharomycetales 100;f__Saccharomycetaceae 100;g__Saccharomyces 100;s__Saccharomyces cerevisiae 92;
mix_37757_1	2.88	15.3	18.19	45.26	7.42	0.29	1.24	0	3.54	0.31	0	0	--	--	--	K15620|5.5e-179|gnl|BL_ORD_ID|13049446|	[U]	Intracellular trafficking, secretion, and vesicular transport	--	sp|O14205|VPS74_SCHPO	Golgi phosphoprotein	gi|162312404|ref|XP_001713053.1| Golgi phosphoprotein 3 family (predicted) [Schizosaccharomyces pombe 972h-]<>gi|27151715|sp|O14205.2|VPS74_SCHPO RecName: Full=Vacuolar protein sorting-associated protein 74<>gi|159883928|emb|CAB86263.2| Golgi phosphoprotein 3 family (predicted) [Schizosaccharomyces pombe]	d__Eukaryota 100;k__Fungi 100;p__Ascomycota 100;c__Schizosaccharomycetes 100;o__Schizosaccharomycetales 100;f__Schizosaccharomycetaceae 100;g__Schizosaccharomyces 100;s__Schizosaccharomyces pombe 100;
mix_37758_1	11.26	60.63	49.3	98.09	54.47	9.96	2.25	1.63	3.07	3.05	0.17	0	[R]	General function prediction only	--	K10251|7.0e-176|gnl|BL_ORD_ID|13049793|	[I]	Lipid transport and metabolism	--	sp|Q10245|MKAR_SCHPO	Dehydrogenase	gi|19114609|ref|NP_593697.1| ketoreductase (predicted) [Schizosaccharomyces pombe 972h-]<>gi|1723431|sp|Q10245.1|MKAR_SCHPO RecName: Full=Very-long-chain 3-oxoacyl-CoA reductase; AltName: Full=3-ketoacyl-CoA reductase; Short=3-ketoreductase; Short=KAR; AltName: Full=Microsomal beta-keto-reductase<>gi|1204215|emb|CAA93565.1| ketoreductase (predicted) [Schizosaccharomyces pombe]	d__Eukaryota 100;k__Fungi 100;p__Ascomycota 100;c__Schizosaccharomycetes 100;o__Schizosaccharomycetales 100;f__Schizosaccharomycetaceae 100;g__Schizosaccharomyces 100;s__Schizosaccharomyces pombe 100;
mix_37759_1	0	0	0	0	0	0	1.52	2.76	0	1.13	0	0.31	--	--	Molecular Function: transferase activity (GO:0016740);;	--	--	--	--	sp|Q87026|GAG_SCVLB	--	gi|313104168|sp|P23172.2|RDRP_SCVLB RecName: Full=Probable RNA-directed RNA polymerase; AltName: Full=Gag-Pol protein [Saccharomyces cerevisiae virus L-BC (La)]	f__Totiviridae 67;g__Totivirus 67;s__Saccharomyces cerevisiae virus L-BC (La) 33;
mix_3775_1	0	0	3.66	0	0	0	3.78	0	0	0	0	0	--	--	Biological Process: endonucleolytic cleavage of tricistronic rRNA transcript (SSU-rRNA, 5.8S rRNA, LSU-rRNA) (GO:0000479);;	K10592|7.2e-24|gnl|BL_ORD_ID|13933424|	[OK]	--	--	sp|Q03280|TOM1_YEAST	ubiquitin protein ligase	gi|367005729|ref|XP_003687596.1| hypothetical protein TPHA_0K00280 [Tetrapisispora phaffii CBS 4417]<>gi|357525901|emb|CCE65162.1| hypothetical protein TPHA_0K00280 [Tetrapisispora phaffii CBS 4417]	d__Eukaryota 100;k__Fungi 100;p__Ascomycota 100;c__Saccharomycetes 100;o__Saccharomycetales 100;f__Saccharomycetaceae 100;g__Tetrapisispora 100;s__Tetrapisispora phaffii 100;
mix_37760_1	0	0	6.93	0	0	0	3.69	6.78	5.85	0	0	0	-	-	-	-	-	-	-	-	-	-	-
mix_37760_2	0	0	0	0	0	0	0	0	0	0	0	0	-	-	-	-	-	-	-	-	-	-	-
mix_37761_1	5.09	0	0	0	0	0	0	21.51	11.46	0	0	0	--	--	Molecular Function: mating-type factor pheromone receptor activity (GO:0004932);; Biological Process: G-protein coupled receptor signaling pathway (GO:0007186);; Cellular Component: integral to membrane (GO:0016021);;	K04627|2.3e-32|gnl|BL_ORD_ID|14835759|	--	--	--	sp|P06783|STE3_YEAST	receptor	gi|523423995|emb|CDF90324.1| ZYBA0S06-05908g1_1 [Zygosaccharomyces bailii CLIB 213]<>gi|578053230|emb|CDH11452.1| related to Pheromone a factor receptor [Zygosaccharomyces bailii ISA1307]	d__Eukaryota 100;k__Fungi 100;p__Ascomycota 100;c__Saccharomycetes 100;o__Saccharomycetales 100;f__Saccharomycetaceae 100;g__Zygosaccharomyces 100;s__Zygosaccharomyces bailii 100;
mix_37762_1	1.28	4.26	10.12	8.23	10.99	0	0	0	0.79	0	0	0	--	--	--	K02357|6.1e-164|gnl|BL_ORD_ID|13051261|	[J]	Translation, ribosomal structure and biogenesis	--	sp|Q9HGL5|EFTS_SCHPO	Associates with the EF-Tu.GDP complex and induces the exchange of GDP to GTP. It remains bound to the aminoacyl-tRNA.EF- Tu.GTP complex up to the GTP hydrolysis stage on the ribosome (By similarity)	gi|19111900|ref|NP_595108.1| mitochondrial translation elongation factor EF-Ts Tsf1 [Schizosaccharomyces pombe 972h-]<>gi|74638588|sp|Q9HGL5.1|EFTS_SCHPO RecName: Full=Elongation factor Ts, mitochondrial; Short=EF-Ts; Short=EF-TsMt; Flags: Precursor<>gi|9716247|emb|CAC01522.1| mitochondrial translation elongation factor EF-Ts Tsf1 [Schizosaccharomyces pombe]	d__Eukaryota 100;k__Fungi 100;p__Ascomycota 100;c__Schizosaccharomycetes 100;o__Schizosaccharomycetales 100;f__Schizosaccharomycetaceae 100;g__Schizosaccharomyces 100;s__Schizosaccharomyces pombe 100;
mix_37763_1	35.66	27.55	14.65	9.03	3.6	3.14	12.99	16.83	14.07	6.16	0	0	--	--	--	K17674|4.8e-66|gnl|BL_ORD_ID|14833787|	--	--	--	sp|Q04748|SOV1_YEAST	NA	gi|523421725|emb|CDF87974.1| BN860_18756g1_1 [Zygosaccharomyces bailii CLIB 213]<>gi|578052622|emb|CDH12230.1| related to Protein SOV1, mitochondrial [Zygosaccharomyces bailii ISA1307]	d__Eukaryota 100;k__Fungi 100;p__Ascomycota 100;c__Saccharomycetes 100;o__Saccharomycetales 100;f__Saccharomycetaceae 100;g__Zygosaccharomyces 100;s__Zygosaccharomyces bailii 100;
mix_37764_1	0	0	0	0	0	0	8.82	0	0	0	0	0	[R]	General function prediction only	Biological Process: regulation of mitotic metaphase/anaphase transition (GO:0030071);; Biological Process: cellular response to glucose starvation (GO:0042149);;	--	[C]	Energy production and conversion	--	sp|A7TL18|SDS23_VANPO	Catalyzes the conversion of inosine 5'-phosphate (IMP) to xanthosine 5'-phosphate (XMP), the first committed and rate- limiting step in the de novo synthesis of guanine nucleotides, and therefore plays an important role in the regulation of cell growth (By similarity)	gi|365990291|ref|XP_003671975.1| hypothetical protein NDAI_0I01630 [Naumovozyma dairenensis CBS 421]<>gi|343770749|emb|CCD26732.1| hypothetical protein NDAI_0I01630 [Naumovozyma dairenensis CBS 421]	d__Eukaryota 100;k__Fungi 100;p__Ascomycota 100;c__Saccharomycetes 100;o__Saccharomycetales 100;f__Saccharomycetaceae 100;g__Naumovozyma 100;s__Naumovozyma castellii 50;
mix_37766_1	0	0	0	0	19.15	0	0	0	0	0	0	1.32	[J]	Translation, ribosomal structure and biogenesis	Molecular Function: structural constituent of ribosome (GO:0003735);; Cellular Component: mitochondrion (GO:0005739);; Biological Process: translation (GO:0006412);; Biological Process: positive regulation of cell proliferation (GO:0008284);; Biological Process: response to virus (GO:0009615);; Cellular Component: integral to membrane (GO:0016021);; Cellular Component: cytosolic small ribosomal subunit (GO:0022627);; Cellular Component: extracellular matrix (GO:0031012);; Biological Process: positive regulation of cell cycle (GO:0045787);; Cellular Component: extracellular vesicular exosome (GO:0070062);;	K02957|5.7e-56|gnl|BL_ORD_ID|7679983|	[J]	Translation, ribosomal structure and biogenesis	--	sp|Q76I82|RS15A_BOVIN	ADP-ribosylation factor-like 6 interacting protein 1	gi|30109302|gb|AAH51205.1| Rps15a protein, partial [Mus musculus]	d__Eukaryota 100;k__Metazoa 100;p__Chordata 100;c__Mammalia 92;o__Primates 50;f__Hominidae 17;g__Homo 17;s__Homo sapiens 17;
mix_37767_1	0	0	0	0	0	0	0	0	0	0	0	0	--	--	Cellular Component: mitochondrial inner membrane (GO:0005743);; Molecular Function: hydrogen ion transmembrane transporter activity (GO:0015078);; Biological Process: ATP synthesis coupled proton transport (GO:0015986);; Cellular Component: integral to membrane (GO:0016021);;	K02126|1.1e-13|gnl|BL_ORD_ID|9255630|	[C]	Energy production and conversion	--	sp|O78752|ATP6_SHEEP	it plays a direct role in the translocation of protons across the membrane (By similarity)	gi|528748508|gb|AGS43217.1| ATP synthase F0 subunit 6 (mitochondrion) [Ovis aries]	d__Eukaryota 100;k__Metazoa 100;p__Chordata 100;c__Mammalia 100;f__Bovidae 100;g__Ovis 100;s__Ovis aries 100;
mix_37767_2	0	0	0	0	0	0	0	0	0	0	0	0	--	--	Cellular Component: mitochondrial inner membrane (GO:0005743);; Molecular Function: hydrogen ion transmembrane transporter activity (GO:0015078);; Biological Process: ATP synthesis coupled proton transport (GO:0015986);; Cellular Component: integral to membrane (GO:0016021);;	K02126|4.6e-29|gnl|BL_ORD_ID|9255630|	[C]	Energy production and conversion	--	sp|O78752|ATP6_SHEEP	it plays a direct role in the translocation of protons across the membrane (By similarity)	gi|612341979|gb|AHW99617.1| ATP synthase F0 subunit 6 (mitochondrion) [Capra hircus]<>gi|612341993|gb|AHW99630.1| ATP synthase F0 subunit 6 (mitochondrion) [Capra hircus]<>gi|906345020|gb|AKS27530.1| ATP synthase F0 subunit 6 (mitochondrion) [Capra hircus]	d__Eukaryota 100;k__Metazoa 100;p__Chordata 100;c__Mammalia 100;f__Bovidae 100;g__Ovis 68;s__Ovis aries 59;s__Ovis aries ophion 5;
mix_37768_1	0	0	0	0	19.89	0	0	0	0	0	0	0	--	--	--	--	--	--	--	sp|F4HZQ7|WTR5_ARATH	Auxin-induced protein	gi|694426424|ref|XP_009340894.1| PREDICTED: WAT1-related protein At1g21890-like [Pyrus x bretschneideri]	d__Eukaryota 100;k__Viridiplantae 100;p__Streptophyta 100;o__Rosales 100;f__Rosaceae 100;g__Pyrus 100;s__Pyrus x bretschneideri 100;
mix_37770_1	0	0	0	7.73	0	0	0	0	0	0	0	0	[L]	Replication, recombination and repair	--	--	[R]	General function prediction only	--	sp|P0CT42|TF27_SCHPO	Retrotransposon protein	gi|19114259|ref|NP_593347.1| retrotransposable element [Schizosaccharomyces pombe 972h-]<>gi|19115068|ref|NP_594156.1| retrotransposable element [Schizosaccharomyces pombe 972h-]<>gi|63054539|ref|NP_593385.2| retrotransposable element [Schizosaccharomyces pombe 972h-]<>gi|162312209|ref|NP_001018800.2| retrotransposable element [Schizosaccharomyces pombe 972h-]<>gi|558446106|sp|P0CT34.1|TF21_SCHPO RecName: Full=Transposon Tf2-1 polyprotein; AltName: Full=Retrotransposable element Tf2 155 kDa protein<>gi|558446108|sp|P0CT35.1|TF22_SCHPO RecName: Full=Transposon Tf2-2 polyprotein; AltName: Full=Retrotransposable element Tf2 155 kDa protein<>gi|558446112|sp|P0CT37.1|TF24_SCHPO RecName: Full=Transposon Tf2-4 polyprotein; AltName: Full=Retrotransposable element Tf2 155 kDa protein<>gi|558446122|sp|P0CT40.1|TF29_SCHPO RecName: Full=Transposon Tf2-9 polyprotein; AltName: Full=Retrotransposable element Tf2 155 kDa protein<>gi|1177360|emb|CAA93236.1| retrotransposable element [Schizosaccharomyces pombe]<>gi|4760340|emb|CAB42363.1| retrotransposable element [Schizosaccharomyces pombe]<>gi|6014423|emb|CAB57422.1| retrotransposable element [Schizosaccharomyces pombe]<>gi|159883930|emb|CAB58169.2| retrotransposable element [Schizosaccharomyces pombe]	d__Eukaryota 100;k__Fungi 100;p__Ascomycota 100;c__Schizosaccharomycetes 100;o__Schizosaccharomycetales 100;f__Schizosaccharomycetaceae 100;g__Schizosaccharomyces 100;s__Schizosaccharomyces pombe 100;
mix_37771_1	0	0	0	0	0	0	0	0	0	0	0	0	-	-	-	-	-	-	-	-	-	-	-
mix_37771_2	1.83	2.4	5.06	4.95	0	0	0	0	4.31	6.56	0	0	-	-	-	-	-	-	-	-	-	-	-
mix_37772_1	0	0	5.43	8.65	0	1.8	0	0	0	0	0	0	--	--	--	--	[R]	General function prediction only	--	sp|O74977|VMS1_SCHPO	Ankyrin repeat and zinc finger domain containing 1	gi|19076050|ref|NP_588550.1| VMS1-like protein quality control [Schizosaccharomyces pombe 972h-]<>gi|74654765|sp|O74977.1|VMS1_SCHPO RecName: Full=VMS1 homolog C1827.04<>gi|3184099|emb|CAA19312.1| ankyrin repeat protein, unknown biological role [Schizosaccharomyces pombe]	d__Eukaryota 100;k__Fungi 100;p__Ascomycota 100;c__Schizosaccharomycetes 100;o__Schizosaccharomycetales 100;f__Schizosaccharomycetaceae 100;g__Schizosaccharomyces 100;s__Schizosaccharomyces pombe 100;
mix_37773_1	0	0	0	0	0	0	3.47	0	2.87	0	0	0	--	--	Biological Process: ribosomal subunit export from nucleus (GO:0000054);; Cellular Component: nuclear chromatin (GO:0000790);; Molecular Function: signal transducer activity (GO:0004871);; Molecular Function: Ran guanyl-nucleotide exchange factor activity (GO:0005087);; Biological Process: rRNA export from nucleus (GO:0006407);; Biological Process: mitosis (GO:0007067);; Biological Process: signal transduction (GO:0007165);; Cellular Component: integral to membrane (GO:0016021);; Biological Process: response to pheromone (GO:0019236);; Biological Process: positive regulation of GTPase activity (GO:0043547);; Biological Process: cell division (GO:0051301);;	K11493|9.6e-64|gnl|BL_ORD_ID|11996450|	[S]	Function unknown	--	sp|P21827|RCC1_YEAST	regulator of chromosome condensation	gi|1009084384|pdb|5HQ2|K Chain K, Structural Model Of Set8 Histone H4 Lys20 Methyltransferase Bound To Nucleosome Core Particle	d__Eukaryota 100;k__Fungi 100;p__Ascomycota 100;c__Saccharomycetes 100;o__Saccharomycetales 100;f__Saccharomycetaceae 100;g__Saccharomyces 100;s__Saccharomyces cerevisiae 91;
mix_37775_1	1.38	4.55	5.8	7.61	11.37	0	0	0	0	0.72	0	0	--	--	--	--	[S]	Function unknown	--	sp|P87155|MUG16_SCHPO	unc-50 homolog (C. elegans)	gi|19113145|ref|NP_596353.1| UNC-50 family protein [Schizosaccharomyces pombe 972h-]<>gi|74627109|sp|P87155.1|MUG16_SCHPO RecName: Full=Protein GMH1 homolog; AltName: Full=Meiotically up-regulated gene 16 protein<>gi|2104463|emb|CAB08773.1| UNC-50 family protein [Schizosaccharomyces pombe]	d__Eukaryota 100;k__Fungi 100;p__Ascomycota 100;c__Schizosaccharomycetes 100;o__Schizosaccharomycetales 100;f__Schizosaccharomycetaceae 100;g__Schizosaccharomyces 100;s__Schizosaccharomyces pombe 100;
mix_37775_2	0	0	0	0	0	0	0	0	0	0	0	0	--	--	--	K14801|9.0e-13|gnl|BL_ORD_ID|13052510|	[R]	General function prediction only	--	sp|P87156|TSR4_SCHPO	programmed cell death	gi|19113144|ref|NP_596352.1| 20S rRNA accumulation protein 4 [Schizosaccharomyces pombe 972h-]<>gi|3287941|sp|P87156.1|TSR4_SCHPO RecName: Full=Probable 20S rRNA accumulation protein 4<>gi|2104464|emb|CAB08774.1| SSU-rRNA maturation protein Tsr4 homolog 1 (predicted) [Schizosaccharomyces pombe]	d__Eukaryota 100;k__Fungi 100;p__Ascomycota 100;c__Schizosaccharomycetes 100;o__Schizosaccharomycetales 100;f__Schizosaccharomycetaceae 100;g__Schizosaccharomyces 100;s__Schizosaccharomyces pombe 100;
mix_37777_1	0	0	0	0	0	0	0	0	0	0	0	0	[K]	Transcription	--	K12625|4.9e-35|gnl|BL_ORD_ID|13050489|	[A]	RNA processing and modification	--	sp|Q9UUI1|LSM6_SCHPO	small nuclear ribonucleoprotein	gi|354459633|pdb|3SWN|B Chain B, Structure Of The Lsm657 Complex: An Assembly Intermediate Of The Lsm1 7 And Lsm2 8 Rings<>gi|354459636|pdb|3SWN|E Chain E, Structure Of The Lsm657 Complex: An Assembly Intermediate Of The Lsm1 7 And Lsm2 8 Rings<>gi|354459639|pdb|3SWN|Q Chain Q, Structure Of The Lsm657 Complex: An Assembly Intermediate Of The Lsm1 7 And Lsm2 8 Rings<>gi|354459642|pdb|3SWN|T Chain T, Structure Of The Lsm657 Complex: An Assembly Intermediate Of The Lsm1 7 And Lsm2 8 Rings	d__Eukaryota 100;k__Fungi 100;p__Ascomycota 100;c__Schizosaccharomycetes 100;o__Schizosaccharomycetales 100;f__Schizosaccharomycetaceae 100;g__Schizosaccharomyces 100;s__Schizosaccharomyces pombe 100;
mix_37778_1	0	0	0	0	0	0	0	0	0	0	0	0	-	-	-	-	-	-	-	-	-	-	-
mix_37780_1	0	0	0	0	0	0	10.81	0	0	0	0	0	[R]	General function prediction only	Cellular Component: endoplasmic reticulum membrane (GO:0005789);; Cellular Component: integral to membrane (GO:0016021);; Molecular Function: ATPase activity (GO:0016887);; Biological Process: fungal-type cell wall organization (GO:0031505);; Biological Process: transmembrane transport (GO:0055085);;	K07088|8.7e-66|gnl|BL_ORD_ID|11999607|	--	--	--	sp|Q99252|ECM3_YEAST	Auxin Efflux Carrier	gi|768497928|gb|AJU10117.1| Ecm3p [Saccharomyces cerevisiae YJM1463]	d__Eukaryota 100;k__Fungi 100;p__Ascomycota 100;c__Saccharomycetes 100;o__Saccharomycetales 100;f__Saccharomycetaceae 100;g__Saccharomyces 100;s__Saccharomyces cerevisiae 90;
mix_37781_1	34.6	185.94	154.63	289.41	296.51	34.95	0	6.79	3.06	5.26	0	0	[J]	Translation, ribosomal structure and biogenesis	--	K02912|1.3e-65|gnl|BL_ORD_ID|13050286|	[J]	Translation, ribosomal structure and biogenesis	--	sp|P79015|RL32A_SCHPO	(ribosomal) protein	gi|19115094|ref|NP_594182.1| 60S ribosomal protein L32 [Schizosaccharomyces pombe 972h-]<>gi|6093885|sp|P79015.2|RL32A_SCHPO RecName: Full=60S ribosomal protein L32-A<>gi|2414650|emb|CAB16594.1| 60S ribosomal protein L32 (predicted) [Schizosaccharomyces pombe]	d__Eukaryota 100;k__Fungi 100;p__Ascomycota 100;c__Schizosaccharomycetes 100;o__Schizosaccharomycetales 100;f__Schizosaccharomycetaceae 100;g__Schizosaccharomyces 100;s__Schizosaccharomyces pombe 100;
mix_37782_1	2.8	19.11	21.51	43.76	8.43	1.98	0	0	1.36	1.29	0	0	--	--	--	K18050|0.0e+00|gnl|BL_ORD_ID|13052103|	[T]	Signal transduction mechanisms	--	sp|P36583|PCK2_SCHPO	protein serine/threonine kinase activity	gi|19112742|ref|NP_595950.1| protein kinase C (PKC)-like Pck2 [Schizosaccharomyces pombe 972h-]<>gi|7404419|sp|P36583.2|PCK2_SCHPO RecName: Full=Protein kinase C-like 2<>gi|173427|gb|AAA35323.1| protein kinase C [Schizosaccharomyces pombe]<>gi|4107479|emb|CAA22678.1| protein kinase C (PKC)-like Pck2 [Schizosaccharomyces pombe]	d__Eukaryota 100;k__Fungi 100;p__Ascomycota 100;c__Schizosaccharomycetes 100;o__Schizosaccharomycetales 100;f__Schizosaccharomycetaceae 100;g__Schizosaccharomyces 100;s__Schizosaccharomyces pombe 100;
mix_37783_1	11.4	14.49	11.41	22.73	28.48	7.94	1.78	15.47	7.32	12.15	1.95	1.02	--	--	--	--	--	--	--	sp|P15563|YMN3_PODAN	--	gi|354549959|gb|AER27908.1| LAGLIDADG endonuclease (mitochondrion) [Phialocephala helvetica]	d__Eukaryota 100;k__Fungi 100;p__Ascomycota 100;c__Leotiomycetes 100;o__Helotiales 100;g__Phialocephala <Helotiales> 100;s__Phialocephala helvetica 100;
mix_37788_1	5.08	0	0	0	0	0	0	0	0	0	0	0	[D]	Cell cycle control, cell division, chromosome partitioning	--	K06636|1.6e-53|gnl|BL_ORD_ID|13052202|	[D]	Cell cycle control, cell division, chromosome partitioning	--	sp|O94383|SMC1_SCHPO	Required for chromosome condensation and partitioning (By similarity)	gi|429240535|ref|NP_596049.2| mitotic cohesin complex subunit Psm1 [Schizosaccharomyces pombe 972h-]<>gi|408360192|sp|O94383.2|SMC1_SCHPO RecName: Full=Structural maintenance of chromosomes protein 1; AltName: Full=Chromosome segregation protein smc1; AltName: Full=Cohesin complex subunit psm1<>gi|347834333|emb|CAA22432.2| mitotic cohesin complex subunit Psm1 [Schizosaccharomyces pombe]	d__Eukaryota 100;k__Fungi 100;p__Ascomycota 100;c__Schizosaccharomycetes 100;o__Schizosaccharomycetales 100;f__Schizosaccharomycetaceae 100;g__Schizosaccharomyces 100;s__Schizosaccharomyces pombe 100;
mix_37789_1	0	0	0	0	0	0	10.39	5.14	1.59	0	0	0	[K]	Transcription	Molecular Function: RNA polymerase I activity (GO:0001054);; Molecular Function: DNA binding (GO:0003677);; Cellular Component: DNA-directed RNA polymerase I complex (GO:0005736);; Molecular Function: ribonucleoside binding (GO:0032549);; Biological Process: ribosome biogenesis (GO:0042254);; Biological Process: transcription of nuclear large rRNA transcript from RNA polymerase I promoter (GO:0042790);; Molecular Function: metal ion binding (GO:0046872);;	K03002|3.2e-110|gnl|BL_ORD_ID|12000176|	[K]	Transcription	--	sp|P22138|RPA2_YEAST	DNA-dependent RNA polymerase catalyzes the transcription of DNA into RNA using the four ribonucleoside triphosphates as substrates (By similarity)	gi|392296021|gb|EIW07124.1| Rpa135p [Saccharomyces cerevisiae CEN.PK113-7D]	d__Eukaryota 100;k__Fungi 100;p__Ascomycota 100;c__Saccharomycetes 100;o__Saccharomycetales 100;f__Saccharomycetaceae 100;g__Saccharomyces 100;s__Saccharomyces cerevisiae 85;
mix_3778_2	0	0	9.14	55.35	0	0	0	0	0	0	0	0	[L]	Replication, recombination and repair	--	K19783|4.6e-36|gnl|BL_ORD_ID|13053757|	[L]	Replication, recombination and repair	--	sp|O94247|HCS1_SCHPO	Helicase	gi|19075869|ref|NP_588369.1| DNA polymerase alpha-associated DNA helicase A (predicted) [Schizosaccharomyces pombe 972h-]<>gi|74676175|sp|O94247.1|HCS1_SCHPO RecName: Full=DNA polymerase alpha-associated DNA helicase A<>gi|4239673|emb|CAA20863.1| DNA polymerase alpha-associated DNA helicase A (predicted) [Schizosaccharomyces pombe]	d__Eukaryota 100;k__Fungi 100;p__Ascomycota 100;c__Schizosaccharomycetes 100;o__Schizosaccharomycetales 100;f__Schizosaccharomycetaceae 100;g__Schizosaccharomyces 100;s__Schizosaccharomyces pombe 100;
mix_3778_3	0.66	5.26	0	18.37	5.49	0.64	0	0	1.59	0	0	0	[L]	Replication, recombination and repair	--	K19783|9.2e-102|gnl|BL_ORD_ID|13053757|	[L]	Replication, recombination and repair	--	sp|O94247|HCS1_SCHPO	Helicase	gi|19075869|ref|NP_588369.1| DNA polymerase alpha-associated DNA helicase A (predicted) [Schizosaccharomyces pombe 972h-]<>gi|74676175|sp|O94247.1|HCS1_SCHPO RecName: Full=DNA polymerase alpha-associated DNA helicase A<>gi|4239673|emb|CAA20863.1| DNA polymerase alpha-associated DNA helicase A (predicted) [Schizosaccharomyces pombe]	d__Eukaryota 100;k__Fungi 100;p__Ascomycota 100;c__Schizosaccharomycetes 100;o__Schizosaccharomycetales 100;f__Schizosaccharomycetaceae 100;g__Schizosaccharomyces 100;s__Schizosaccharomyces pombe 100;
mix_37790_1	0	0	0	0	0	0	0	0	0	2.27	0	0	-	-	-	-	-	-	-	-	-	-	-
mix_37791_1	4.7	22.74	16.34	42.05	9.57	1	0.48	0	5.76	2.54	0	0	[T]	Signal transduction mechanisms	--	--	[T]	Signal transduction mechanisms	--	sp|O74388|YNVD_SCHPO	fha domain-containing protein	gi|19112554|ref|NP_595762.1| FHA domain protein Far10 (predicted) [Schizosaccharomyces pombe 972h-]<>gi|78114530|sp|O74388.1|YNVD_SCHPO RecName: Full=Uncharacterized protein C3H7.13<>gi|3417421|emb|CAA20309.1| FHA domain protein Far10 (predicted) [Schizosaccharomyces pombe]	d__Eukaryota 100;k__Fungi 100;p__Ascomycota 100;c__Schizosaccharomycetes 100;o__Schizosaccharomycetales 100;f__Schizosaccharomycetaceae 100;g__Schizosaccharomyces 100;s__Schizosaccharomyces pombe 100;
mix_37792_1	0	0	0	0	92.61	10.73	0	0	0	0	0	0	-	-	-	-	-	-	-	-	-	-	-
mix_37793_1	0	0	0	0	0	0	9.37	0	0	0	0	0	[P]	Inorganic ion transport and metabolism	Molecular Function: ATP binding (GO:0005524);; Cellular Component: integral to membrane (GO:0016021);; Molecular Function: cation-transporting ATPase activity (GO:0019829);; Molecular Function: metal ion binding (GO:0046872);;	--	[P]	Inorganic ion transport and metabolism	--	sp|Q01896|ATN2_YEAST	P-type atpase	gi|156842326|ref|XP_001644531.1| hypothetical protein Kpol_1052p20 [Vanderwaltozyma polyspora DSM 70294]<>gi|156115176|gb|EDO16673.1| hypothetical protein Kpol_1052p20 [Vanderwaltozyma polyspora DSM 70294]	d__Eukaryota 100;k__Fungi 100;p__Ascomycota 100;c__Saccharomycetes 100;o__Saccharomycetales 100;f__Saccharomycetaceae 100;g__Kazachstania 50;s__Kazachstania naganishii 50;
mix_37795_1	0	0	0	0	0	0	0	14.5	4.26	0	0	0	[T]	Signal transduction mechanisms	Biological Process: regulation of cyclin-dependent protein kinase activity (GO:0000079);; Biological Process: inactivation of MAPK activity involved in osmosensory signaling pathway (GO:0000173);; Molecular Function: protein serine/threonine phosphatase activity (GO:0004722);; Biological Process: protein dephosphorylation (GO:0006470);; Molecular Function: metal ion binding (GO:0046872);;	K14803|8.2e-64|gnl|BL_ORD_ID|11994616|	[T]	Signal transduction mechanisms	--	sp|P34221|PP2C3_YEAST	Phosphatase	gi|313742|emb|CAA80791.1| YBLO513 [Saccharomyces cerevisiae]<>gi|536086|emb|CAA84876.1| PTC3 [Saccharomyces cerevisiae]	d__Eukaryota 100;k__Fungi 94;p__Ascomycota 94;c__Saccharomycetes 94;o__Saccharomycetales 94;f__Saccharomycetaceae 94;g__Saccharomyces 94;s__Saccharomyces cerevisiae 82;
mix_37796_1	2.63	10.47	21.46	23.44	3.2	0.74	0	0	0.92	0.4	0	0	[J]	Translation, ribosomal structure and biogenesis	--	K02967|1.0e-130|gnl|BL_ORD_ID|13050132|	[J]	Translation, ribosomal structure and biogenesis	--	sp|O13970|RT04_SCHPO	30S ribosomal protein S2	gi|19114947|ref|NP_594035.1| mitochondrial ribosomal protein subunit S2 (predicted) [Schizosaccharomyces pombe 972h-]<>gi|74654579|sp|O13970.2|RT04_SCHPO RecName: Full=37S ribosomal protein mrp4, mitochondrial; Flags: Precursor<>gi|4038620|emb|CAB11267.1| mitochondrial ribosomal protein subunit S2 (predicted) [Schizosaccharomyces pombe]	d__Eukaryota 100;k__Fungi 100;p__Ascomycota 100;c__Schizosaccharomycetes 100;o__Schizosaccharomycetales 100;f__Schizosaccharomycetaceae 100;g__Schizosaccharomyces 100;s__Schizosaccharomyces pombe 100;
mix_37797_1	0	0	0	0	0	0	16.06	1.71	0	0	0	0	[O]	Posttranslational modification, protein turnover, chaperones	Molecular Function: ATP binding (GO:0005524);; Cellular Component: nucleus (GO:0005634);; Cellular Component: chaperonin-containing T-complex (GO:0005832);; Biological Process: protein folding (GO:0006457);; Molecular Function: unfolded protein binding (GO:0051082);;	K09498|1.7e-87|gnl|BL_ORD_ID|6660361|	[O]	Posttranslational modification, protein turnover, chaperones	--	sp|P39079|TCPZ_YEAST	t-complex protein 1 subunit	gi|410082321|ref|XP_003958739.1| hypothetical protein KAFR_0H01950 [Kazachstania africana CBS 2517]<>gi|372465328|emb|CCF59604.1| hypothetical protein KAFR_0H01950 [Kazachstania africana CBS 2517]	d__Eukaryota 100;k__Fungi 100;p__Ascomycota 100;c__Saccharomycetes 100;o__Saccharomycetales 100;f__Saccharomycetaceae 100;g__Kazachstania 33;s__Kazachstania africana 33;
mix_37798_1	2.36	9.01	5.08	16.85	7.59	1.47	0	0	0.72	0.32	0	0	[KAD]	--	--	K09424|3.3e-192|gnl|BL_ORD_ID|13051233|	[K]	Transcription	--	sp|Q9P6H9|REB1_SCHPO	Myblike DNAbinding domain containing protein	gi|19111872|ref|NP_595080.1| RNA polymerase I transcription termination factor Reb1 [Schizosaccharomyces pombe 972h-]<>gi|26398726|sp|Q9P6H9.1|REB1_SCHPO RecName: Full=DNA-binding protein reb1<>gi|7801318|emb|CAB91186.1| RNA polymerase I transcription termination factor Reb1 [Schizosaccharomyces pombe]	d__Eukaryota 100;k__Fungi 100;p__Ascomycota 100;c__Schizosaccharomycetes 100;o__Schizosaccharomycetales 100;f__Schizosaccharomycetaceae 100;g__Schizosaccharomyces 100;s__Schizosaccharomyces pombe 100;
mix_37799_1	0	0	0	0	17.09	0	0	0	0	0	0.7	0.29	[E]	Amino acid transport and metabolism	--	K01754|8.6e-205|gnl|BL_ORD_ID|11127426|	[E]	Amino acid transport and metabolism	--	sp|Q9ZSS6|THD1_ARATH	Threonine dehydratase	gi|694426590|ref|XP_009340966.1| PREDICTED: threonine dehydratase biosynthetic, chloroplastic [Pyrus x bretschneideri]	d__Eukaryota 100;k__Viridiplantae 100;p__Streptophyta 100;o__Rosales 100;f__Rosaceae 100;g__Malus 50;s__Malus domestica 50;
mix_3779_1	1.59	8.27	0	14.17	0	0	0	0	0	0	0	0	[L]	Replication, recombination and repair	--	K19783|7.9e-65|gnl|BL_ORD_ID|13053757|	[L]	Replication, recombination and repair	--	sp|O94247|HCS1_SCHPO	Helicase	gi|19075869|ref|NP_588369.1| DNA polymerase alpha-associated DNA helicase A (predicted) [Schizosaccharomyces pombe 972h-]<>gi|74676175|sp|O94247.1|HCS1_SCHPO RecName: Full=DNA polymerase alpha-associated DNA helicase A<>gi|4239673|emb|CAA20863.1| DNA polymerase alpha-associated DNA helicase A (predicted) [Schizosaccharomyces pombe]	d__Eukaryota 100;k__Fungi 100;p__Ascomycota 100;c__Schizosaccharomycetes 100;o__Schizosaccharomycetales 100;f__Schizosaccharomycetaceae 100;g__Schizosaccharomyces 100;s__Schizosaccharomyces pombe 100;
mix_377_1	0	0	0	0	0	0	0	0	0	0	0	0	-	-	-	-	-	-	-	-	-	-	-
mix_377_2	3.2	18.29	17.59	19.92	6.33	1.51	0	0	1.14	0.25	0	0.07	[TG]	--	--	--	[TG]	--	--	sp|O14367|GTI1_SCHPO	Regulatory protein	gi|19113823|ref|NP_592911.1| gluconate transporter inducer Gti1 [Schizosaccharomyces pombe 972h-]<>gi|26394354|sp|O14367.1|GTI1_SCHPO RecName: Full=Gluconate transport inducer 1<>gi|2624405|emb|CAA63345.1| gluconate [Schizosaccharomyces pombe]<>gi|6455947|emb|CAB61447.1| gluconate transporter inducer Gti1 [Schizosaccharomyces pombe]	d__Eukaryota 100;k__Fungi 100;p__Ascomycota 100;c__Schizosaccharomycetes 100;o__Schizosaccharomycetales 100;f__Schizosaccharomycetaceae 100;g__Schizosaccharomyces 100;s__Schizosaccharomyces pombe 100;
mix_37800_1	0	0	0	10.31	0	0	0	0	0	0	0	0	--	--	Molecular Function: sequence-specific DNA binding transcription factor activity (GO:0003700);; Cellular Component: nucleus (GO:0005634);; Cellular Component: cytoplasm (GO:0005737);; Biological Process: regulation of transcription, DNA-dependent (GO:0006355);; Biological Process: protein import into nucleus (GO:0006606);; Molecular Function: protein transporter activity (GO:0008565);; Molecular Function: sequence-specific DNA binding (GO:0043565);;	--	[U]	Intracellular trafficking, secretion, and vesicular transport	--	sp|Q02821|IMA1_YEAST	importin subunit alpha	gi|695110349|gb|KGK36929.1| hypothetical protein JL09_g3934 [Pichia kudriavzevii]	d__Eukaryota 100;k__Fungi 100;p__Ascomycota 100;c__Saccharomycetes 100;o__Saccharomycetales 100;f__Pichiaceae 100;g__Pichia 67;s__Pichia kudriavzevii 67;
mix_37801_1	0	0	0	0	0	0	6.53	5.99	0	0	0	0	[G]	Carbohydrate transport and metabolism	Molecular Function: trehalose-phosphatase activity (GO:0004805);; Cellular Component: mitochondrion (GO:0005739);; Cellular Component: alpha,alpha-trehalose-phosphate synthase complex (UDP-forming) (GO:0005946);; Biological Process: trehalose biosynthetic process (GO:0005992);; Biological Process: dephosphorylation (GO:0016311);; Biological Process: cellular response to heat (GO:0034605);;	K16055|5.2e-52|gnl|BL_ORD_ID|11995435|	[G]	Carbohydrate transport and metabolism	--	sp|P31688|TPS2_YEAST	trehalose biosynthetic process	gi|190404958|gb|EDV08225.1| trehalose-phosphatase [Saccharomyces cerevisiae RM11-1a]<>gi|761386711|gb|AJP37799.1| Tps2p [Saccharomyces cerevisiae YJM1078]<>gi|768733241|gb|AJU57919.1| Tps2p [Saccharomyces cerevisiae YJM189]<>gi|768735347|gb|AJU60022.1| Tps2p [Saccharomyces cerevisiae YJM244]<>gi|768736011|gb|AJU60685.1| Tps2p [Saccharomyces cerevisiae YJM248]<>gi|768736700|gb|AJU61373.1| Tps2p [Saccharomyces cerevisiae YJM270]<>gi|768738113|gb|AJU62784.1| Tps2p [Saccharomyces cerevisiae YJM320]<>gi|768740217|gb|AJU64885.1| Tps2p [Saccharomyces cerevisiae YJM450]<>gi|768743766|gb|AJU68429.1| Tps2p [Saccharomyces cerevisiae YJM541]<>gi|768744459|gb|AJU69121.1| Tps2p [Saccharomyces cerevisiae YJM554]<>gi|768745155|gb|AJU69816.1| Tps2p [Saccharomyces cerevisiae YJM555]<>gi|768746554|gb|AJU71213.1| Tps2p [Saccharomyces cerevisiae YJM681]<>gi|768747978|gb|AJU72635.1| Tps2p [Saccharomyces cerevisiae YJM683]<>gi|768749406|gb|AJU74061.1| Tps2p [Saccharomyces cerevisiae YJM693]<>gi|768763238|gb|AJU87873.1| Tps2p [Saccharomyces cerevisiae YJM1250]<>gi|768763944|gb|AJU88578.1| Tps2p [Saccharomyces cerevisiae YJM1252]<>gi|768768218|gb|AJU92846.1| Tps2p [Saccharomyces cerevisiae YJM1332]<>gi|768768936|gb|AJU93563.1| Tps2p [Saccharomyces cerevisiae YJM1336]<>gi|768771747|gb|AJU96370.1| Tps2p [Saccharomyces cerevisiae YJM1355]<>gi|768773865|gb|AJU98485.1| Tps2p [Saccharomyces cerevisiae YJM1383]<>gi|768778110|gb|AJV02725.1| Tps2p [Saccharomyces cerevisiae YJM1399]<>gi|768787864|gb|AJV12465.1| Tps2p [Saccharomyces cerevisiae YJM1450]<>gi|768793440|gb|AJV18033.1| Tps2p [Saccharomyces cerevisiae YJM1549]<>gi|919304503|gb|KOH51551.1| TPS2p Phosphatase subunit of the trehalose-6-P synthase/phosphatase complex [Saccharomyces sp. 'boulardii']<>gi|941964040|gb|KQC44892.1| Phosphatase subunit of the trehalose-6-P synthase/phosphatase complex [Saccharomyces sp. 'boulardii']<>gi|1023945102|gb|KZV12310.1| TPS2 [Saccharomyces cerevisiae]	d__Eukaryota 100;k__Fungi 100;p__Ascomycota 100;c__Saccharomycetes 100;o__Saccharomycetales 100;f__Saccharomycetaceae 100;g__Saccharomyces 100;s__Saccharomyces cerevisiae 95;
mix_37802_1	0	0	0	0	0	0	29.6	15.56	0	0	0	0	--	--	Cellular Component: plasma membrane (GO:0005886);; Biological Process: response to stress (GO:0006950);; Cellular Component: integral to membrane (GO:0016021);;	--	--	--	--	sp|P53047|RTA1_YEAST	RTA1 domain protein	gi|365985924|ref|XP_003669794.1| hypothetical protein NDAI_0D02370 [Naumovozyma dairenensis CBS 421]<>gi|343768563|emb|CCD24551.1| hypothetical protein NDAI_0D02370 [Naumovozyma dairenensis CBS 421]	d__Eukaryota 100;k__Fungi 100;p__Ascomycota 100;c__Saccharomycetes 100;o__Saccharomycetales 100;f__Saccharomycetaceae 100;g__Naumovozyma 100;s__Naumovozyma dairenensis 100;
mix_37803_1	0	0	0	0	0	0	13.19	0	0	3.62	0	0	[G]	Carbohydrate transport and metabolism	Cellular Component: phosphopyruvate hydratase complex (GO:0000015);; Molecular Function: magnesium ion binding (GO:0000287);; Molecular Function: phosphopyruvate hydratase activity (GO:0004634);; Cellular Component: extracellular region (GO:0005576);; Biological Process: glycolysis (GO:0006096);; Cellular Component: cell surface (GO:0009986);;	K01689|7.2e-52|gnl|BL_ORD_ID|7374197|	[G]	Carbohydrate transport and metabolism	--	sp|Q88YH3|ENO1_LACPL	Catalyzes the reversible conversion of 2- phosphoglycerate into phosphoenolpyruvate. It is essential for the degradation of carbohydrates via glycolysis (By similarity)	gi|972516242|ref|WP_059074839.1| phosphopyruvate hydratase [Lactobacillus farciminis]<>gi|868717788|gb|AKP03497.1| enolase [Lactobacillus farciminis]<>gi|908213812|gb|AKS51800.1| enolase [Lactobacillus farciminis]<>gi|948543569|dbj|GAQ02165.1| enolase [Lactobacillus farciminis]	d__Bacteria 100;p__Firmicutes 100;c__Bacilli 100;o__Lactobacillales 100;f__Lactobacillaceae 100;g__Lactobacillus 100;s__Lactobacillus farciminis 50;
mix_37804_1	3.89	21.93	28.76	29.52	17.55	4.19	0	0	0.79	0.7	0	0	--	--	--	K08490|6.9e-168|gnl|BL_ORD_ID|13051720|	[U]	Intracellular trafficking, secretion, and vesicular transport	--	sp|O13644|SED5_SCHPO	Syntaxin 5	gi|19112368|ref|NP_595576.1| SNARE Sed5 (predicted) [Schizosaccharomyces pombe 972h-]<>gi|62900888|sp|O13644.1|SED5_SCHPO RecName: Full=Integral membrane protein sed5<>gi|2257539|dbj|BAA21432.1| syntaxin 5 [Schizosaccharomyces pombe]<>gi|2950501|emb|CAA17829.1| SNARE Sed5 (predicted) [Schizosaccharomyces pombe]	d__Eukaryota 100;k__Fungi 100;p__Ascomycota 100;c__Schizosaccharomycetes 100;o__Schizosaccharomycetales 100;f__Schizosaccharomycetaceae 100;g__Schizosaccharomyces 100;s__Schizosaccharomyces pombe 100;
mix_37804_2	0	0	0	0	0	0	0	0	0	0	0	0	--	--	--	K14764|4.9e-09|gnl|BL_ORD_ID|13051719|	[S]	Function unknown	--	sp|O43076|SHQ1_SCHPO	SHQ1 homolog (S. cerevisiae)	gi|19112367|ref|NP_595575.1| box H/ACA snoRNP assembly protein Shq1 (predicted) [Schizosaccharomyces pombe 972h-]<>gi|74626723|sp|O43076.1|SHQ1_SCHPO RecName: Full=Protein shq1<>gi|2950500|emb|CAA17828.1| box H/ACA snoRNP assembly protein Shq1 (predicted) [Schizosaccharomyces pombe]	d__Eukaryota 100;k__Fungi 100;p__Ascomycota 100;c__Schizosaccharomycetes 100;o__Schizosaccharomycetales 100;f__Schizosaccharomycetaceae 100;g__Schizosaccharomyces 100;s__Schizosaccharomyces pombe 100;
mix_37805_1	3.92	12.71	5.15	34.45	38.7	3.39	0	0	4.36	0	0	0	--	--	--	--	--	--	--	sp|O59776|YCCC_SCHPO	--	gi|19075532|ref|NP_588032.1| sequence orphan [Schizosaccharomyces pombe 972h-]<>gi|74582237|sp|O59776.1|YCCC_SCHPO RecName: Full=Uncharacterized protein C1795.12c<>gi|3080517|emb|CAA18647.1| sequence orphan [Schizosaccharomyces pombe]	d__Eukaryota 100;k__Fungi 100;p__Ascomycota 100;c__Schizosaccharomycetes 100;o__Schizosaccharomycetales 100;f__Schizosaccharomycetaceae 100;g__Schizosaccharomyces 100;s__Schizosaccharomyces pombe 100;
mix_37806_2	1.87	0	19.65	32.95	9.26	3.24	0	0	0	0	0	0	[O]	Posttranslational modification, protein turnover, chaperones	--	K09550|2.3e-45|gnl|BL_ORD_ID|13049037|	[O]	Posttranslational modification, protein turnover, chaperones	--	sp|Q9UTD4|PFD4_SCHPO	Molecular chaperone capable of stabilizing a range of proteins. Seems to fulfill an ATP-independent, HSP70-like function in archaeal de novo protein folding (By similarity)	gi|19113871|ref|NP_592959.1| prefoldin subunit 4 (predicted) [Schizosaccharomyces pombe 972h-]<>gi|12230490|sp|Q9UTD4.1|PFD4_SCHPO RecName: Full=Probable prefoldin subunit 4<>gi|6455908|emb|CAB61454.1| prefoldin subunit 4 (predicted) [Schizosaccharomyces pombe]	d__Eukaryota 100;k__Fungi 100;p__Ascomycota 100;c__Schizosaccharomycetes 100;o__Schizosaccharomycetales 100;f__Schizosaccharomycetaceae 100;g__Schizosaccharomyces 100;s__Schizosaccharomyces pombe 100;
mix_37808_1	4.69	15.86	19.18	21.9	14.57	1.02	1.49	0	0	2.21	0	0	[R]	General function prediction only	--	--	[K]	Transcription	--	sp|Q09100|RNP24_SCHPO	Rna-binding protein	gi|19115882|ref|NP_594970.1| RNA-binding protein Rnp24 [Schizosaccharomyces pombe 972h-]<>gi|13432246|sp|Q09100.2|RNP24_SCHPO RecName: Full=RNA-binding protein rnp24<>gi|3395570|emb|CAB16280.1| RNA-binding protein Rnp24 [Schizosaccharomyces pombe]	d__Eukaryota 100;k__Fungi 100;p__Ascomycota 100;c__Schizosaccharomycetes 100;o__Schizosaccharomycetales 100;f__Schizosaccharomycetaceae 100;g__Schizosaccharomyces 100;s__Schizosaccharomyces pombe 100;
mix_37809_1	0	0	0	0	0	0	0	0	0	0	0	0	-	-	-	-	-	-	-	-	-	-	-
mix_3780_1	0	2.82	5.68	16.23	10.62	0	0	0	0	0	0	0	[J]	Translation, ribosomal structure and biogenesis	--	K06173|1.8e-55|gnl|BL_ORD_ID|13052645|	[J]	Translation, ribosomal structure and biogenesis	--	sp|O94295|PUS2_SCHPO	Formation of pseudouridine at positions 38, 39 and 40 in the anticodon stem and loop of transfer RNAs (By similarity)	gi|19113277|ref|NP_596485.1| tRNA pseudouridine synthase Pus2 (predicted) [Schizosaccharomyces pombe 972h-]<>gi|74676179|sp|O94295.1|PUS2_SCHPO RecName: Full=tRNA pseudouridine synthase 2; AltName: Full=tRNA pseudouridylate synthase 2; AltName: Full=tRNA-uridine isomerase 2<>gi|3850107|emb|CAA21896.1| tRNA pseudouridine synthase Pus2 (predicted) [Schizosaccharomyces pombe]	d__Eukaryota 100;k__Fungi 100;p__Ascomycota 100;c__Schizosaccharomycetes 100;o__Schizosaccharomycetales 100;f__Schizosaccharomycetaceae 100;g__Schizosaccharomyces 100;s__Schizosaccharomyces pombe 100;
mix_37810_1	5.31	29.87	28.22	49.45	14.39	3.11	0	0	2.54	1.5	0	0	[H]	Coenzyme transport and metabolism	--	K00654|2.7e-262|gnl|BL_ORD_ID|13051999|	[O]	Posttranslational modification, protein turnover, chaperones	--	sp|O59682|LCB1_SCHPO	8-Amino-7-oxononanoate synthase	gi|19112640|ref|NP_595848.1| serine palmitoyltransferase complex subunit (predicted) [Schizosaccharomyces pombe 972h-]<>gi|74626737|sp|O59682.1|LCB1_SCHPO RecName: Full=Serine palmitoyltransferase 1; Short=SPT 1; Short=SPT1; AltName: Full=Long chain base biosynthesis protein 1<>gi|3006156|emb|CAA18397.1| serine palmitoyltransferase complex subunit (predicted) [Schizosaccharomyces pombe]	d__Eukaryota 100;k__Fungi 100;p__Ascomycota 100;c__Schizosaccharomycetes 100;o__Schizosaccharomycetales 100;f__Schizosaccharomycetaceae 100;g__Schizosaccharomyces 100;s__Schizosaccharomyces pombe 100;
mix_37811_1	1.86	15.06	16.11	27.31	11.26	1.02	0.24	0	0.42	1.11	0	0	--	--	--	--	--	--	--	sp|O60099|YOX2_SCHPO	--	gi|19113520|ref|NP_596728.1| TRAPP complex subunit Trs65 (predicted) [Schizosaccharomyces pombe 972h-]<>gi|74582338|sp|O60099.1|YOX2_SCHPO RecName: Full=Uncharacterized protein C14F5.02<>gi|3184105|emb|CAA19320.1| TRAPP complex subunit Trs65 (predicted) [Schizosaccharomyces pombe]	d__Eukaryota 100;k__Fungi 100;p__Ascomycota 100;c__Schizosaccharomycetes 100;o__Schizosaccharomycetales 100;f__Schizosaccharomycetaceae 100;g__Schizosaccharomyces 100;s__Schizosaccharomyces pombe 100;
mix_37812_1	0	0	0	0	0	0	7.43	13.57	15.29	0	0	0	--	--	Molecular Function: magnesium ion binding (GO:0000287);; Molecular Function: 3-oxoacyl-[acyl-carrier-protein] synthase activity (GO:0004315);; Molecular Function: 3-oxoacyl-[acyl-carrier-protein] reductase (NADPH) activity (GO:0004316);; Molecular Function: fatty-acyl-CoA synthase activity (GO:0004321);; Cellular Component: mitochondrion (GO:0005739);; Cellular Component: fatty acid synthase complex (GO:0005835);; Molecular Function: holo-[acyl-carrier-protein] synthase activity (GO:0008897);; Biological Process: long-chain fatty acid biosynthetic process (GO:0042759);; Biological Process: oxidation-reduction process (GO:0055114);;	K00667|3.8e-73|gnl|BL_ORD_ID|11999944|	--	--	--	sp|P19097|FAS2_YEAST	Transfers the 4'-phosphopantetheine moiety from coenzyme A to a Ser of acyl-carrier-protein (By similarity)	gi|628229868|gb|AHY77952.1| Fas2p [Saccharomyces cerevisiae YJM993]<>gi|768518832|gb|AJU31900.1| Fas2p [Saccharomyces cerevisiae YJM969]<>gi|768519271|gb|AJU32338.1| Fas2p [Saccharomyces cerevisiae YJM972]<>gi|768519969|gb|AJU33034.1| Fas2p [Saccharomyces cerevisiae YJM978]<>gi|768520404|gb|AJU33468.1| Fas2p [Saccharomyces cerevisiae YJM981]<>gi|768521096|gb|AJU34158.1| Fas2p [Saccharomyces cerevisiae YJM987]<>gi|768521787|gb|AJU34847.1| Fas2p [Saccharomyces cerevisiae YJM996]	d__Eukaryota 100;k__Fungi 100;p__Ascomycota 100;c__Saccharomycetes 100;o__Saccharomycetales 100;f__Saccharomycetaceae 100;g__Saccharomyces 100;s__Saccharomyces cerevisiae 96;
mix_37813_1	0	8.61	0	0	7.68	0	0	0	0	0	0	0	--	--	--	--	[A]	RNA processing and modification	--	sp|Q9P7J1|SWT1_SCHPO	SWT1 RNA endoribonuclease homolog (S. cerevisiae)	gi|429238856|ref|NP_588018.2| PIN domain-containing protein [Schizosaccharomyces pombe 972h-]<>gi|395398471|sp|Q9P7J1.2|SWT1_SCHPO RecName: Full=Transcriptional protein swt1<>gi|347834440|emb|CAB76224.2| RNA endoribonuclease involved in mRNP quality control (predicted) [Schizosaccharomyces pombe]	d__Eukaryota 100;k__Fungi 100;p__Ascomycota 100;c__Schizosaccharomycetes 100;o__Schizosaccharomycetales 100;f__Schizosaccharomycetaceae 100;g__Schizosaccharomyces 100;s__Schizosaccharomyces pombe 100;
mix_37814_1	6.01	0	0	21.47	0	0	0	0	0	0	0	0	[R]	General function prediction only	--	K14837|1.1e-35|gnl|BL_ORD_ID|13050321|	[R]	General function prediction only	--	sp|O13741|NOP12_SCHPO	Rna-binding protein	gi|19115130|ref|NP_594218.1| RNA-binding protein Nop12 (predicted) [Schizosaccharomyces pombe 972h-]<>gi|17367899|sp|O13741.1|NOP12_SCHPO RecName: Full=Nucleolar protein 12<>gi|2462671|emb|CAB11047.1| RNA-binding protein Nop12 (predicted) [Schizosaccharomyces pombe]	d__Eukaryota 100;k__Fungi 100;p__Ascomycota 100;c__Schizosaccharomycetes 100;o__Schizosaccharomycetales 100;f__Schizosaccharomycetaceae 100;g__Schizosaccharomyces 100;s__Schizosaccharomyces pombe 100;
mix_37816_1	0	3.73	0	0	0	0	3.94	0	0	0	0	0	[C]	Energy production and conversion	--	K00294|1.7e-49|gnl|BL_ORD_ID|1220877|	[E]	Amino acid transport and metabolism	--	sp|Q8ERF4|ROCA_OCEIH	Dehydrogenase	gi|498335652|ref|WP_010649808.1| L-glutamate gamma-semialdehyde dehydrogenase [Oceanobacillus massiliensis]	d__Bacteria 100;p__Firmicutes 100;c__Bacilli 100;o__Bacillales 100;f__Bacillaceae 100;g__Oceanobacillus 100;s__Oceanobacillus massiliensis 100;
mix_37818_1	0	0	0	0	0	0	0	0	0	0	0	0	-	-	-	-	-	-	-	-	-	-	-
mix_37819_1	0	0	0	0	0	0	0	0	0	0	0	0	-	-	-	-	-	-	-	-	-	-	-
mix_3781_1	4.14	5.35	5.4	20.62	5.06	1.77	0	0	0	0	0	0	[J]	Translation, ribosomal structure and biogenesis	--	K06173|2.3e-63|gnl|BL_ORD_ID|13052645|	[J]	Translation, ribosomal structure and biogenesis	--	sp|O94295|PUS2_SCHPO	Formation of pseudouridine at positions 38, 39 and 40 in the anticodon stem and loop of transfer RNAs (By similarity)	gi|19113277|ref|NP_596485.1| tRNA pseudouridine synthase Pus2 (predicted) [Schizosaccharomyces pombe 972h-]<>gi|74676179|sp|O94295.1|PUS2_SCHPO RecName: Full=tRNA pseudouridine synthase 2; AltName: Full=tRNA pseudouridylate synthase 2; AltName: Full=tRNA-uridine isomerase 2<>gi|3850107|emb|CAA21896.1| tRNA pseudouridine synthase Pus2 (predicted) [Schizosaccharomyces pombe]	d__Eukaryota 100;k__Fungi 100;p__Ascomycota 100;c__Schizosaccharomycetes 100;o__Schizosaccharomycetales 100;f__Schizosaccharomycetaceae 100;g__Schizosaccharomyces 100;s__Schizosaccharomyces pombe 100;
mix_37820_1	1.21	10.37	0	0	0	0	0	0	0	0	0	0	--	--	Cellular Component: membrane (GO:0016020);;	--	[S]	Function unknown	--	sp|Q03193|YD090_YEAST	PQ loop repeat	gi|927382986|ref|XP_013937342.1| putative membrane protein [Ogataea parapolymorpha DL-1]<>gi|562977223|gb|ESX02931.1| putative membrane protein [Ogataea parapolymorpha DL-1]	d__Eukaryota 100;k__Fungi 100;p__Ascomycota 100;c__Saccharomycetes 100;o__Saccharomycetales 100;f__Pichiaceae 100;g__Ogataea 100;s__Ogataea parapolymorpha 100;
mix_37823_1	0	7.45	0	0	13.53	0	0	0	0	0	0	0	--	--	--	--	[A]	RNA processing and modification	--	--	--	--	-
mix_37824_1	0	0	0	0	0	0	16.98	25.05	5.34	0	0	0	--	--	Biological Process: ribosomal large subunit assembly (GO:0000027);; Cellular Component: nucleolus (GO:0005730);; Cellular Component: cytosol (GO:0005829);; Molecular Function: 5S rRNA binding (GO:0008097);; Cellular Component: preribosome, large subunit precursor (GO:0030687);; Cellular Component: cell division site (GO:0032153);; Molecular Function: rRNA primary transcript binding (GO:0042134);;	K14820|7.6e-141|gnl|BL_ORD_ID|11999445|	[J]	Translation, ribosomal structure and biogenesis	--	sp|Q08235|BRX1_YEAST	ribosome biogenesis protein brx1	gi|330443726|ref|NP_014565.2| Brx1p [Saccharomyces cerevisiae S288c]<>gi|347595640|sp|Q08235.2|BRX1_YEAST RecName: Full=Ribosome biogenesis protein BRX1<>gi|190407271|gb|EDV10538.1| ribosome biogenesis protein BRX1 [Saccharomyces cerevisiae RM11-1a]<>gi|323331661|gb|EGA73075.1| Brx1p [Saccharomyces cerevisiae AWRI796]<>gi|329138971|tpg|DAA10707.2| TPA: Brx1p [Saccharomyces cerevisiae S288c]<>gi|392296754|gb|EIW07856.1| Brx1p [Saccharomyces cerevisiae CEN.PK113-7D]<>gi|584363029|gb|EWG83044.1| Brx1p [Saccharomyces cerevisiae R008]<>gi|584368734|gb|EWG88700.1| Brx1p [Saccharomyces cerevisiae P301]<>gi|768463023|gb|AJT75282.1| Brx1p [Saccharomyces cerevisiae YJM428]<>gi|768464504|gb|AJT76760.1| Brx1p [Saccharomyces cerevisiae YJM453]<>gi|768469907|gb|AJT82152.1| Brx1p [Saccharomyces cerevisiae YJM693]<>gi|768478764|gb|AJT90991.1| Brx1p [Saccharomyces cerevisiae YJM1244]<>gi|768479730|gb|AJT91955.1| Brx1p [Saccharomyces cerevisiae YJM1250]<>gi|768482094|gb|AJT94314.1| Brx1p [Saccharomyces cerevisiae YJM1311]<>gi|768482586|gb|AJT94805.1| Brx1p [Saccharomyces cerevisiae YJM1326]<>gi|768483561|gb|AJT95778.1| Brx1p [Saccharomyces cerevisiae YJM1336]<>gi|768484545|gb|AJT96760.1| Brx1p [Saccharomyces cerevisiae YJM1341]<>gi|768488483|gb|AJU00691.1| Brx1p [Saccharomyces cerevisiae YJM1387]<>gi|768491918|gb|AJU04119.1| Brx1p [Saccharomyces cerevisiae YJM1415]<>gi|768493864|gb|AJU06061.1| Brx1p [Saccharomyces cerevisiae YJM1433]<>gi|768496797|gb|AJU08988.1| Brx1p [Saccharomyces cerevisiae YJM1450]<>gi|768500717|gb|AJU12900.1| Brx1p [Saccharomyces cerevisiae YJM1549]	d__Eukaryota 100;k__Fungi 100;p__Ascomycota 100;c__Saccharomycetes 100;o__Saccharomycetales 100;f__Saccharomycetaceae 100;g__Saccharomyces 100;s__Saccharomyces cerevisiae 92;
mix_37825_1	0	9.38	19.76	41.15	7.22	0	0	0	2.11	0	0	0	--	--	--	--	--	--	--	sp|Q9HGN8|SVF2_SCHPO	--	gi|19112776|ref|NP_595984.1| Svf1 family protein Svf2 [Schizosaccharomyces pombe 972h-]<>gi|74624854|sp|Q9HGN8.1|SVF2_SCHPO RecName: Full=Survival factor 2<>gi|9967697|emb|CAC05723.1| Svf1 family protein Svf2 [Schizosaccharomyces pombe]	d__Eukaryota 100;k__Fungi 100;p__Ascomycota 100;c__Schizosaccharomycetes 100;o__Schizosaccharomycetales 100;f__Schizosaccharomycetaceae 100;g__Schizosaccharomyces 100;s__Schizosaccharomyces pombe 100;
mix_37826_1	1.45	8.15	13.51	9.31	6.07	0.81	0.23	0	0.4	0.88	0	0	--	--	--	K20307|4.8e-286|gnl|BL_ORD_ID|13053729|	[R]	General function prediction only	--	sp|O74501|YCRE_SCHPO	trafficking protein particle complex	gi|19075842|ref|NP_588342.1| TRAPP complex subunit Trs130 (predicted) [Schizosaccharomyces pombe 972h-]<>gi|9979445|sp|O74501.1|YCRE_SCHPO RecName: Full=Uncharacterized protein CC285.14<>gi|3581914|emb|CAA20853.1| TRAPP complex subunit Trs130 (predicted) [Schizosaccharomyces pombe]	d__Eukaryota 100;k__Fungi 100;p__Ascomycota 100;c__Schizosaccharomycetes 100;o__Schizosaccharomycetales 100;f__Schizosaccharomycetaceae 100;g__Schizosaccharomyces 100;s__Schizosaccharomyces pombe 100;
mix_37828_1	0	15.17	39.58	36.52	0	0	0	0	0	0	0	0	-	-	-	-	-	-	-	-	-	-	-
mix_37829_1	0	0	18.49	11.69	160.24	252.64	0	11.99	224.06	282.82	480.08	466.82	-	-	-	-	-	-	-	-	-	-	-
mix_3782_1	0	0	0	0	0	0	0	0	0	0	0	0	-	-	-	-	-	-	-	-	-	-	-
mix_37831_1	0	6.15	6.16	17.53	22.89	0	0	0	0	0	0	0	[IQR]	--	--	--	[R]	General function prediction only	--	sp|Q7Z9I2|YCP9_SCHPO	Dehydrogenase	gi|19075770|ref|NP_588270.1| short chain dehydrogenase (predicted) [Schizosaccharomyces pombe 972h-]<>gi|74619288|sp|Q7Z9I2.1|YCP9_SCHPO RecName: Full=Uncharacterized oxidoreductase C663.09c<>gi|3426135|emb|CAA20369.1| short chain dehydrogenase (predicted) [Schizosaccharomyces pombe]	d__Eukaryota 100;k__Fungi 100;p__Ascomycota 100;c__Schizosaccharomycetes 100;o__Schizosaccharomycetales 100;f__Schizosaccharomycetaceae 100;g__Schizosaccharomyces 100;s__Schizosaccharomyces pombe 100;
mix_37832_1	0	0	0	0	0	0	0	0	0	0	0	0	-	-	-	-	-	-	-	-	-	-	-
mix_37833_1	0	0	0	0	10.7	0	0	0	0	0	0	0	--	--	Molecular Function: peroxidase activity (GO:0004601);; Cellular Component: extracellular region (GO:0005576);; Biological Process: response to oxidative stress (GO:0006979);; Molecular Function: heme binding (GO:0020037);; Biological Process: hydrogen peroxide catabolic process (GO:0042744);; Molecular Function: metal ion binding (GO:0046872);; Biological Process: oxidation-reduction process (GO:0055114);;	K00430|6.8e-87|gnl|BL_ORD_ID|11099803|	--	--	--	sp|Q9SB81|PER42_ARATH	peroxidase	gi|428135690|gb|AFY97687.1| peroxidase 4 [Pyrus pyrifolia]	d__Eukaryota 100;k__Viridiplantae 100;p__Streptophyta 100;o__Rosales 100;f__Rosaceae 100;g__Pyrus 100;s__Pyrus pyrifolia 50;
mix_37835_1	0	2.15	12.23	16.63	4.53	0	0	0	0	0	0	0	--	--	--	--	[BD]	--	--	sp|P49777|ABP1_SCHPO	tigger transposable element derived	gi|19113252|ref|NP_596460.1| ARS-binding protein 1 [Schizosaccharomyces pombe 972h-]<>gi|19860259|sp|P49777.2|ABP1_SCHPO RecName: Full=ARS-binding protein 1<>gi|5531466|emb|CAB50967.1| CENP-B homolog [Schizosaccharomyces pombe]	d__Eukaryota 100;k__Fungi 100;p__Ascomycota 100;c__Schizosaccharomycetes 100;o__Schizosaccharomycetales 100;f__Schizosaccharomycetaceae 100;g__Schizosaccharomyces 100;s__Schizosaccharomyces pombe 100;
mix_37836_1	0	0	0	0	0	0	13.69	12.4	33.47	3.39	0	0	[P]	Inorganic ion transport and metabolism	Molecular Function: carbonate dehydratase activity (GO:0004089);; Cellular Component: nucleus (GO:0005634);; Cellular Component: mitochondrial intermembrane space (GO:0005758);; Biological Process: metabolic process (GO:0008152);; Molecular Function: zinc ion binding (GO:0008270);; Biological Process: carbon utilization (GO:0015976);; Biological Process: cellular response to oxidative stress (GO:0034599);; Biological Process: cellular response to carbon dioxide (GO:0071244);;	K01673|1.6e-126|gnl|BL_ORD_ID|11999246|	[P]	Inorganic ion transport and metabolism	--	sp|P53615|CAN_YEAST	carbonic anhydrase	gi|767226124|gb|AJT05082.1| Nce103p [Saccharomyces cerevisiae YJM428]<>gi|767227621|gb|AJT06952.1| Nce103p [Saccharomyces cerevisiae YJM470]<>gi|767237807|gb|AJT16356.1| Nce103p [Saccharomyces cerevisiae YJM1208]<>gi|767240064|gb|AJT18607.1| Nce103p [Saccharomyces cerevisiae YJM1273]<>gi|767240804|gb|AJT19345.1| Nce103p [Saccharomyces cerevisiae YJM1307]<>gi|767246380|gb|AJT25263.1| Nce103p [Saccharomyces cerevisiae YJM1389]<>gi|767247842|gb|AJT26728.1| Nce103p [Saccharomyces cerevisiae YJM1402]<>gi|767249704|gb|AJT28219.1| Nce103p [Saccharomyces cerevisiae YJM1419]<>gi|767251169|gb|AJT29680.1| Nce103p [Saccharomyces cerevisiae YJM1444]<>gi|767252266|gb|AJT30773.1| Nce103p [Saccharomyces cerevisiae YJM1460]<>gi|767255252|gb|AJT33749.1| Nce103p [Saccharomyces cerevisiae YJM1573]<>gi|767255996|gb|AJT34491.1| Nce103p [Saccharomyces cerevisiae YJM1592]<>gi|803444378|gb|AKB01048.1| Nce103p [Saccharomyces cerevisiae YJM1434]	d__Eukaryota 100;k__Fungi 100;p__Ascomycota 100;c__Saccharomycetes 100;o__Saccharomycetales 100;f__Saccharomycetaceae 100;g__Saccharomyces 100;s__Saccharomyces cerevisiae 93;
mix_37837_1	3.57	11.85	10.26	13.14	8.05	0	0.37	0	0	0.28	0	0	[I]	Lipid transport and metabolism	--	K01852|1.1e-217|gnl|BL_ORD_ID|13049799|	[I]	Lipid transport and metabolism	--	sp|Q10231|ERG7_SCHPO	Squalene--hopene cyclase	gi|63054562|ref|NP_593702.2| lanosterol synthase Erg7 (predicted) [Schizosaccharomyces pombe 972h-]<>gi|1706694|sp|Q10231.1|ERG7_SCHPO RecName: Full=Lanosterol synthase; AltName: Full=2,3-epoxysqualene--lanosterol cyclase; AltName: Full=Oxidosqualene--lanosterol cyclase; Short=OSC<>gi|1229162|gb|AAA92502.1| lanosterol synthase [Schizosaccharomyces pombe]<>gi|159883949|emb|CAA93571.2| lanosterol synthase Erg7 (predicted) [Schizosaccharomyces pombe]	d__Eukaryota 100;k__Fungi 100;p__Ascomycota 100;c__Schizosaccharomycetes 100;o__Schizosaccharomycetales 100;f__Schizosaccharomycetaceae 100;g__Schizosaccharomyces 100;s__Schizosaccharomyces pombe 100;
mix_37838_1	0	0	0	0	0	0	0	0	0	0	0	0	-	-	-	-	-	-	-	-	-	-	-
mix_3783_1	0	0	0	0	0	0	0	0	0	0	0	0	-	-	-	-	-	-	-	-	-	-	-
mix_37840_1	6.86	1.5	3.12	0	0	2.11	6.42	0	0	2.3	0	0	--	--	--	--	[S]	Function unknown	--	sp|P38326|SWC5_YEAST	Craniofacial development protein	gi|578054633|emb|CDH10099.1| related to SWR1-complex protein 5 [Zygosaccharomyces bailii ISA1307]	d__Eukaryota 100;k__Fungi 100;p__Ascomycota 100;c__Saccharomycetes 100;o__Saccharomycetales 100;f__Saccharomycetaceae 100;g__Zygosaccharomyces 100;s__Zygosaccharomyces bailii 100;
mix_37841_1	0.8	2.12	2.24	14.23	0	0	0	0	0	0	0	0	[F]	Nucleotide transport and metabolism	--	K01520|3.4e-71|gnl|BL_ORD_ID|13049971|	[F]	Nucleotide transport and metabolism	--	sp|Q9P6Q5|DUT_SCHPO	This enzyme is involved in nucleotide metabolism it produces dUMP, the immediate precursor of thymidine nucleotides and it decreases the intracellular concentration of dUTP so that uracil cannot be incorporated into DNA (By similarity)	gi|19114785|ref|NP_593873.1| deoxyuridine 5'-triphosphate nucleotidohydrolase (predicted) [Schizosaccharomyces pombe 972h-]<>gi|13124143|sp|Q9P6Q5.1|DUT_SCHPO RecName: Full=Probable deoxyuridine 5'-triphosphate nucleotidohydrolase; Short=dUTPase; AltName: Full=dUTP pyrophosphatase<>gi|7708584|emb|CAB90132.1| deoxyuridine 5'-triphosphate nucleotidohydrolase (predicted) [Schizosaccharomyces pombe]	d__Eukaryota 100;k__Fungi 100;p__Ascomycota 100;c__Schizosaccharomycetes 100;o__Schizosaccharomycetales 100;f__Schizosaccharomycetaceae 100;g__Schizosaccharomyces 100;s__Schizosaccharomyces pombe 100;
mix_37842_1	30.59	93	88.03	138.08	62.92	12.54	0	0	0	1.14	0	0	[F]	Nucleotide transport and metabolism	--	K00939|6.1e-102|gnl|BL_ORD_ID|13049781|	[F]	Nucleotide transport and metabolism	--	sp|P33075|KAD2_SCHPO	Catalyzes the reversible transfer of the terminal phosphate group between ATP and AMP. Plays an important role in cellular energy homeostasis and in adenine nucleotide metabolism (By similarity)	gi|19114597|ref|NP_593685.1| adenylate kinase Adk1 [Schizosaccharomyces pombe 972h-]<>gi|417203|sp|P33075.1|KAD2_SCHPO RecName: Full=Adenylate kinase; AltName: Full=ATP-AMP transphosphorylase; AltName: Full=ATP:AMP phosphotransferase; AltName: Full=Adenylate kinase cytosolic and mitochondrial; AltName: Full=Adenylate monophosphate kinase<>gi|5536|emb|CAA49826.1| adenylate kinase [Schizosaccharomyces pombe]<>gi|1204204|emb|CAA93553.1| adenylate kinase Adk1 [Schizosaccharomyces pombe]	d__Eukaryota 100;k__Fungi 100;p__Ascomycota 100;c__Schizosaccharomycetes 100;o__Schizosaccharomycetales 100;f__Schizosaccharomycetaceae 100;g__Schizosaccharomyces 100;s__Schizosaccharomyces pombe 100;
mix_37843_1	0	0	0	0	0	0	0	0	0	0	0	0	--	--	--	--	[T]	Signal transduction mechanisms	--	sp|P26674|STE6_SCHPO	Son of sevenless homolog	gi|19075816|ref|NP_588316.1| guanyl-nucleotide exchange factor Ste6 [Schizosaccharomyces pombe 972h-]<>gi|134966|sp|P26674.1|STE6_SCHPO RecName: Full=Protein ste6<>gi|5101|emb|CAA37345.1| ste6 [Schizosaccharomyces pombe]<>gi|4581527|emb|CAB40184.1| guanyl-nucleotide exchange factor Ste6 [Schizosaccharomyces pombe]<>gi|226822|prf||1607336A ste6 gene	d__Eukaryota 100;k__Fungi 100;p__Ascomycota 100;c__Schizosaccharomycetes 100;o__Schizosaccharomycetales 100;f__Schizosaccharomycetaceae 100;g__Schizosaccharomyces 100;s__Schizosaccharomyces pombe 100;
mix_37844_1	0	0	0	0	0	0	0	0	0	0	0	0	-	-	-	-	-	-	-	-	-	-	-
mix_37845_1	2.71	0	0	0	17.52	4.9	1.89	6.91	27.99	1.34	0	0	[C]	Energy production and conversion	Cellular Component: mitochondrion (GO:0005739);; Molecular Function: NADH dehydrogenase (ubiquinone) activity (GO:0008137);; Cellular Component: integral to membrane (GO:0016021);; Biological Process: ATP synthesis coupled electron transport (GO:0042773);;	K03879|8.7e-62|gnl|BL_ORD_ID|752481|	[C]	Energy production and conversion	--	sp|P15578|NU2M_PODAN	NDH-1 shuttles electrons from NADH, via FMN and iron- sulfur (Fe-S) centers, to quinones in the respiratory chain. The immediate electron acceptor for the enzyme in this species is believed to be ubiquinone. Couples the redox reaction to proton translocation (for every two electrons transferred, four hydrogen ions are translocated across the cytoplasmic membrane), and thus conserves the redox energy in a proton gradient (By similarity)	gi|354548795|dbj|BAL04887.1| NADH dehydrogenase subunit 2 (mitochondrion) [Aspergillus kawachii IFO 4308]	d__Eukaryota 100;k__Fungi 100;p__Ascomycota 100;c__Eurotiomycetes 100;o__Eurotiales 100;f__Aspergillaceae 100;g__Aspergillus 80;s__Aspergillus fumigatus 40;
mix_37846_1	0	0	0	0	0	0	0	0	0	0	0	0	-	-	-	-	-	-	-	-	-	-	-
mix_37846_2	4.85	14.63	26.86	31.8	14.1	2.46	0.62	0	0	0.63	0	0	[E]	Amino acid transport and metabolism	--	K16261|0.0e+00|gnl|BL_ORD_ID|13052938|	[E]	Amino acid transport and metabolism	--	sp|Q92367|AAP1_SCHPO	permease	gi|162312325|ref|NP_596769.2| APC amino acid transporter (predicted) [Schizosaccharomyces pombe 972h-]<>gi|15213922|sp|Q92367.1|AAP1_SCHPO RecName: Full=Amino-acid permease 1<>gi|1620894|dbj|BAA13506.1| amino acid permease [Schizosaccharomyces pombe]<>gi|157310471|emb|CAB86887.2| APC amino acid transporter (predicted) [Schizosaccharomyces pombe]	d__Eukaryota 100;k__Fungi 100;p__Ascomycota 100;c__Schizosaccharomycetes 100;o__Schizosaccharomycetales 100;f__Schizosaccharomycetaceae 100;g__Schizosaccharomyces 100;s__Schizosaccharomyces pombe 100;
mix_37846_3	0	0	0	0	0	0	0	0	0	0	0	0	-	-	-	-	-	-	-	-	-	-	-
mix_3784_1	0	0	0	0	0	0	0	0	0	0	0	0	-	-	-	-	-	-	-	-	-	-	-
mix_37850_1	5.09	8.82	0	0	0	0	0	0	0	0	0	0	[R]	General function prediction only	Cellular Component: nuclear envelope (GO:0005635);; Cellular Component: cytosol (GO:0005829);;	K03038|5.9e-49|gnl|BL_ORD_ID|10427082|	[O]	Posttranslational modification, protein turnover, chaperones	--	sp|Q6FMD8|RPN8_CANGA	Component of the eukaryotic translation initiation factor 3 (eIF-3) complex, which is involved in protein synthesis and, together with other initiation factors, stimulates binding of mRNA and methionyl-tRNAi to the 40S ribosome (By similarity)	gi|695113061|gb|KGK39599.1| hypothetical protein JL09_g1211 [Pichia kudriavzevii]	d__Eukaryota 100;k__Fungi 100;p__Ascomycota 100;c__Saccharomycetes 100;o__Saccharomycetales 100;f__Pichiaceae 100;g__Pichia 100;s__Pichia kudriavzevii 100;
mix_37851_1	0	38.15	0	0	0	0	0	0	0	0	0	0	[R]	General function prediction only	--	K15542|1.2e-35|gnl|BL_ORD_ID|13048960|	[A]	RNA processing and modification	--	sp|Q9UTN4|PFS2_SCHPO	wd repeat	gi|19113796|ref|NP_592884.1| WD repeat protein Pfs2 [Schizosaccharomyces pombe 972h-]<>gi|12644484|sp|Q9UTN4.1|PFS2_SCHPO RecName: Full=Polyadenylation factor subunit 2<>gi|5912374|emb|CAB55873.1| WD repeat protein Pfs2 [Schizosaccharomyces pombe]	d__Eukaryota 100;k__Fungi 100;p__Ascomycota 100;c__Schizosaccharomycetes 100;o__Schizosaccharomycetales 100;f__Schizosaccharomycetaceae 100;g__Schizosaccharomyces 100;s__Schizosaccharomyces pombe 100;
mix_37852_1	0	9.81	0	0	0	0	0	6.37	0	0	0	0	[R]	General function prediction only	Cellular Component: mitochondrion (GO:0005739);; Biological Process: nitrogen compound metabolic process (GO:0006807);; Molecular Function: hydrolase activity, acting on carbon-nitrogen (but not peptide) bonds (GO:0016810);;	--	[E]	Amino acid transport and metabolism	--	sp|P49954|NIT3_YEAST	nitrilase cyanide hydratase and apolipoprotein n-acyltransferase	gi|695112507|gb|KGK39051.1| hypothetical protein JL09_g1814 [Pichia kudriavzevii]	d__Eukaryota 100;k__Fungi 100;p__Ascomycota 100;c__Saccharomycetes 100;o__Saccharomycetales 100;f__Pichiaceae 100;g__Pichia 100;s__Pichia kudriavzevii 100;
mix_37854_1	0	0	0	0	0	0	11.35	17.27	6.22	0	0	0	--	--	--	--	--	--	--	sp|A6ZLG8|OM14_YEAS7	--	gi|323305891|gb|EGA59627.1| Om14p [Saccharomyces cerevisiae FostersB]<>gi|323310020|gb|EGA63215.1| Om14p [Saccharomyces cerevisiae FostersO]	d__Eukaryota 100;k__Fungi 100;p__Ascomycota 100;c__Saccharomycetes 100;o__Saccharomycetales 100;f__Saccharomycetaceae 100;g__Saccharomyces 100;s__Saccharomyces cerevisiae 100;
mix_37855_1	0	0	0	0	0	0	0	0	0	0	0	0	-	-	-	-	-	-	-	-	-	-	-
mix_37857_1	0	0	0	0	0	0	0	0	0	0	0	0	-	-	-	-	-	-	-	-	-	-	-
mix_3785_1	0	0	4.24	4.08	0	0	4.41	8.07	0	0	0	0	--	--	Cellular Component: cytoplasm (GO:0005737);; Biological Process: cellular process (GO:0009987);;	--	[O]	Posttranslational modification, protein turnover, chaperones	--	sp|P32864|RAEP_YEAST	GDP dissociation inhibitor	gi|410078073|ref|XP_003956618.1| hypothetical protein KAFR_0C04920 [Kazachstania africana CBS 2517]<>gi|372463202|emb|CCF57483.1| hypothetical protein KAFR_0C04920 [Kazachstania africana CBS 2517]	d__Eukaryota 100;k__Fungi 100;p__Ascomycota 100;c__Saccharomycetes 100;o__Saccharomycetales 100;f__Saccharomycetaceae 100;g__Kazachstania 100;s__Kazachstania africana 100;
mix_37861_1	0.53	7.05	9.04	13.41	4.46	0.52	0	0	0	0.57	0	0	--	--	--	K11213|9.4e-119|gnl|BL_ORD_ID|13050848|	--	--	--	sp|Q00619|MAM2_SCHPO	pheromone	gi|19115634|ref|NP_594722.1| pheromone p-factor receptor [Schizosaccharomyces pombe 972h-]<>gi|266500|sp|Q00619.1|MAM2_SCHPO RecName: Full=Pheromone P-factor receptor<>gi|4978|emb|CAA43846.1| pheromone receptor [Schizosaccharomyces pombe]<>gi|6165457|emb|CAB59800.1| pheromone p-factor receptor [Schizosaccharomyces pombe]	d__Eukaryota 100;k__Fungi 100;p__Ascomycota 100;c__Schizosaccharomycetes 100;o__Schizosaccharomycetales 100;f__Schizosaccharomycetaceae 100;g__Schizosaccharomyces 100;s__Schizosaccharomyces pombe 100;
mix_37862_1	0	0	0	0	0	0	0	0	0	0	0	0	[R]	General function prediction only	Molecular Function: nucleic acid binding (GO:0003676);; Molecular Function: helicase activity (GO:0004386);; Molecular Function: ATP binding (GO:0005524);;	K12854|1.4e-46|gnl|BL_ORD_ID|11996147|	[A]	RNA processing and modification	--	sp|P32639|BRR2_YEAST	helicase	gi|768533462|gb|AJU46480.1| Brr2p [Saccharomyces cerevisiae YJM1307]	d__Eukaryota 100;k__Fungi 100;p__Ascomycota 100;c__Saccharomycetes 100;o__Saccharomycetales 100;f__Saccharomycetaceae 100;g__Saccharomyces 100;s__Saccharomyces cerevisiae 98;
mix_37863_1	0	0	0	0	0	0	10.58	6.98	6.48	2.83	0	0	--	--	Molecular Function: 6-phosphofructo-2-kinase activity (GO:0003873);; Molecular Function: ATP binding (GO:0005524);; Cellular Component: cytoplasm (GO:0005737);; Biological Process: fructose metabolic process (GO:0006000);; Biological Process: fructose 2,6-bisphosphate metabolic process (GO:0006003);; Biological Process: regulation of glycolysis (GO:0006110);; Biological Process: carbohydrate phosphorylation (GO:0046835);;	K00900|3.2e-107|gnl|BL_ORD_ID|11999387|	[G]	Carbohydrate transport and metabolism	--	sp|Q12471|6P22_YEAST	Phosphoglycerate mutase	gi|768493354|gb|AJU05552.1| Pfk27p [Saccharomyces cerevisiae YJM1419]	d__Eukaryota 100;k__Fungi 100;p__Ascomycota 100;c__Saccharomycetes 100;o__Saccharomycetales 100;f__Saccharomycetaceae 100;g__Saccharomyces 100;s__Saccharomyces cerevisiae 87;
mix_37864_1	0	0	0	0	0	0	0	0	0	0	0	0	[R]	General function prediction only	--	--	[I]	Lipid transport and metabolism	--	sp|P53750|YN93_YEAST	Alpha beta hydrolase	gi|578050727|emb|CDH13924.1| probable Epoxide hydrolase, member of the alpha/beta hydrolase fold family [Zygosaccharomyces bailii ISA1307]	d__Eukaryota 100;k__Fungi 100;p__Ascomycota 100;c__Saccharomycetes 100;o__Saccharomycetales 100;f__Saccharomycetaceae 100;g__Zygosaccharomyces 100;s__Zygosaccharomyces bailii 100;
mix_37866_1	0	0	0	0	0	0	9.25	5.66	4.94	0	0	0	[R]	General function prediction only	Molecular Function: nucleotide binding (GO:0000166);; Biological Process: nuclear mRNA splicing, via spliceosome (GO:0000398);; Cellular Component: cytoplasmic mRNA processing body (GO:0000932);; Molecular Function: mRNA binding (GO:0003729);; Cellular Component: nucleus (GO:0005634);; Cellular Component: cytosol (GO:0005829);; Biological Process: chromatin remodeling (GO:0006338);; Biological Process: regulation of translation (GO:0006417);; Molecular Function: poly(U) RNA binding (GO:0008266);; Cellular Component: cytoplasmic stress granule (GO:0010494);;	--	[R]	General function prediction only	--	sp|Q08925|MRN1_YEAST	Rna-binding protein	gi|768876626|gb|AJW04739.1| Mrn1p [Saccharomyces cerevisiae YJM1401]	d__Eukaryota 100;k__Fungi 100;p__Ascomycota 100;c__Saccharomycetes 100;o__Saccharomycetales 100;f__Saccharomycetaceae 100;g__Saccharomyces 100;s__Saccharomyces cerevisiae 96;
mix_37867_1	0	0	0	0	0	0	0	0	0	0	0	0	-	-	-	-	-	-	-	-	-	-	-
mix_37868_1	0	0	0	0	0	0	0	0	0	0	0	0	-	-	-	-	-	-	-	-	-	-	-
mix_37869_1	0.2	2.8	23.21	8.42	4.38	0.81	0	0	0.5	0.22	0	0	--	--	--	K01621|0.0e+00|gnl|BL_ORD_ID|13052116|	--	--	--	sp|O74770|PHK_SCHPO	Phosphoketolase	gi|19112755|ref|NP_595963.1| phosphoketolase family protein (predicted) [Schizosaccharomyces pombe 972h-]<>gi|15214327|sp|O74770.1|PHK_SCHPO RecName: Full=Probable phosphoketolase<>gi|3687483|emb|CAA21153.1| phosphoketolase family protein (predicted) [Schizosaccharomyces pombe]	d__Eukaryota 100;k__Fungi 100;p__Ascomycota 100;c__Schizosaccharomycetes 100;o__Schizosaccharomycetales 100;f__Schizosaccharomycetaceae 100;g__Schizosaccharomyces 100;s__Schizosaccharomyces pombe 100;
mix_3786_1	2.07	2.68	0	0	0	0	0	0	0	0	0	0	--	--	--	--	--	--	--	--	--	gi|695113426|gb|KGK39962.1| hypothetical protein JL09_g895 [Pichia kudriavzevii]	d__Eukaryota 100;k__Fungi 100;p__Ascomycota 100;c__Saccharomycetes 100;o__Saccharomycetales 100;f__Pichiaceae 100;g__Pichia 100;s__Pichia kudriavzevii 100;
mix_37874_1	9.64	55.12	48.52	75.57	23.69	1.86	1.48	0	4.56	1.35	0	0	[C]	Energy production and conversion	Molecular Function: magnesium ion binding (GO:0000287);; Molecular Function: isocitrate dehydrogenase (NADP+) activity (GO:0004450);; Biological Process: tricarboxylic acid cycle (GO:0006099);; Biological Process: isocitrate metabolic process (GO:0006102);; Molecular Function: NAD binding (GO:0051287);;	K00031|3.6e-162|gnl|BL_ORD_ID|12537441|	[C]	Energy production and conversion	--	sp|P50217|IDHC_SOLTU	isocitrate dehydrogenase (NADp)	gi|891568598|ref|XP_013019482.1| isocitrate dehydrogenase Idp1 [Schizosaccharomyces octosporus yFS286]<>gi|528062625|gb|EPX72188.1| isocitrate dehydrogenase Idp1 [Schizosaccharomyces octosporus yFS286]	d__Eukaryota 100;k__Fungi 100;p__Ascomycota 100;c__Schizosaccharomycetes 100;o__Schizosaccharomycetales 100;f__Schizosaccharomycetaceae 100;g__Schizosaccharomyces 100;s__Schizosaccharomyces octosporus 100;
mix_37875_1	1.11	5.59	5.1	6.36	2.55	0	0	0	0	0.24	0	0	--	--	--	--	[KT]	--	--	sp|Q09800|YAA7_SCHPO	Methyltransferase like 4	gi|429241729|ref|NP_593056.2| mRNA (2'-O-methyladenosine-N(6)-)-methyltransferase [Schizosaccharomyces pombe 972h-]<>gi|380865434|sp|Q09800.2|YAA7_SCHPO RecName: Full=Uncharacterized protein C22G7.07c<>gi|347834067|emb|CAA91131.2| mRNA (N6-adenosine)-methyltransferase (predicted) [Schizosaccharomyces pombe]	d__Eukaryota 100;k__Fungi 100;p__Ascomycota 100;c__Schizosaccharomycetes 100;o__Schizosaccharomycetales 100;f__Schizosaccharomycetaceae 100;g__Schizosaccharomyces 100;s__Schizosaccharomyces pombe 100;
mix_37876_1	0	0	0	0	0	0	0	0	0	0	0	0	-	-	-	-	-	-	-	-	-	-	-
mix_37877_1	0	0	0	0	8.85	0	0	0	0	0	0	0	[OC]	--	Biological Process: response to hypoxia (GO:0001666);; Cellular Component: acrosomal vesicle (GO:0001669);; Molecular Function: protein disulfide isomerase activity (GO:0003756);; Cellular Component: extracellular space (GO:0005615);; Cellular Component: nucleus (GO:0005634);; Cellular Component: mitochondrial intermembrane space (GO:0005758);; Cellular Component: endoplasmic reticulum lumen (GO:0005788);; Cellular Component: smooth endoplasmic reticulum (GO:0005790);; Cellular Component: focal adhesion (GO:0005925);; Biological Process: proteolysis (GO:0006508);; Biological Process: circadian rhythm (GO:0007623);; Molecular Function: peptidase activity (GO:0008233);; Cellular Component: cell surface (GO:0009986);; Cellular Component: apical plasma membrane (GO:0016324);; Molecular Function: protein-disulfide reductase (glutathione) activity (GO:0019153);; Biological Process: response to genistein (GO:0033595);; Biological Process: response to endoplasmic reticulum stress (GO:0034976);; Molecular Function: MHC class I protein binding (GO:0042288);; Cellular Component: melanosome (GO:0042470);; Cellular Component: TAP complex (GO:0042825);; Cellular Component: myelin sheath (GO:0043209);; Biological Process: response to leptin stimulus (GO:0044321);; Biological Process: cell redox homeostasis (GO:0045454);; Biological Process: response to ethanol (GO:0045471);; Biological Process: response to hyperoxia (GO:0055093);; Biological Process: oxidation-reduction process (GO:0055114);; Cellular Component: extracellular vesicular exosome (GO:0070062);; Biological Process: cellular response to vitamin D (GO:0071305);; Biological Process: cellular response to transforming growth factor beta stimulus (GO:0071560);; Biological Process: positive regulation of extrinsic apoptotic signaling pathway (GO:2001238);;	K08056|7.2e-50|gnl|BL_ORD_ID|8217254|	[O]	Posttranslational modification, protein turnover, chaperones	--	sp|P27773|PDIA3_MOUSE	Thioredoxin	gi|200397|gb|AAA39944.1| phospholipase C-alpha [Mus musculus]	d__Eukaryota 100;k__Metazoa 100;p__Chordata 100;c__Mammalia 100;o__Rodentia 100;f__Muridae 86;g__Mus 57;s__Mus musculus 57;
mix_37878_1	2.81	3.67	11.36	14.66	0	0	0	0	0	0	0	0	[KL]	--	--	K11273|1.0e-62|gnl|BL_ORD_ID|13051111|	[L]	Replication, recombination and repair	--	sp|O14147|CHL1_SCHPO	helicase	gi|19115889|ref|NP_594977.1| ATP-dependent DNA helicase Chl1 (predicted) [Schizosaccharomyces pombe 972h-]<>gi|74581973|sp|O14147.1|CHL1_SCHPO RecName: Full=ATP-dependent DNA helicase chl1; AltName: Full=Chromosome loss protein 1<>gi|2408082|emb|CAB16287.1| ATP-dependent DNA helicase Chl1 (predicted) [Schizosaccharomyces pombe]	d__Eukaryota 100;k__Fungi 100;p__Ascomycota 100;c__Schizosaccharomycetes 100;o__Schizosaccharomycetales 100;f__Schizosaccharomycetaceae 100;g__Schizosaccharomyces 100;s__Schizosaccharomyces pombe 100;
mix_37879_1	0	0	0	0	0	0	0	0	0	0	0	0	-	-	-	-	-	-	-	-	-	-	-
mix_37879_2	0	1.57	13.39	13.22	657.49	600.67	0.85	29.14	292.89	398.28	1001.94	843.23	[MG]	--	--	--	--	--	--	--	--	--	-
mix_3787_1	2.93	7.63	3.93	3.8	0	0	0	0	0	0	0	0	[T]	Signal transduction mechanisms	--	K15423|1.6e-73|gnl|BL_ORD_ID|13052808|	[GT]	--	--	sp|O74789|YOU5_SCHPO	serine threonine-protein phosphatase	gi|19113438|ref|NP_596646.1| serine/threonine protein phosphatase (predicted) [Schizosaccharomyces pombe 972h-]<>gi|74654756|sp|O74789.1|YOU5_SCHPO RecName: Full=Putative serine/threonine-protein phosphatase C26H8.05c<>gi|3650388|emb|CAA21097.1| serine/threonine protein phosphatase (predicted) [Schizosaccharomyces pombe]	d__Eukaryota 100;k__Fungi 100;p__Ascomycota 100;c__Schizosaccharomycetes 100;o__Schizosaccharomycetales 100;f__Schizosaccharomycetaceae 100;g__Schizosaccharomyces 100;s__Schizosaccharomyces pombe 100;
mix_37880_1	0	0	0	0	0	0	4.81	8.72	6.48	0.71	0	0	--	--	--	--	[R]	General function prediction only	--	sp|Q12088|YL11B_YEAST	Retrotransposon protein	gi|1122342|emb|CAA92360.1| unknown [Saccharomyces cerevisiae]<>gi|1204150|emb|CAA92352.1| unknown [Saccharomyces cerevisiae]	d__Eukaryota 100;k__Fungi 100;p__Ascomycota 100;c__Saccharomycetes 100;o__Saccharomycetales 100;f__Saccharomycetaceae 100;g__Saccharomyces 100;s__Saccharomyces cerevisiae 100;
mix_37881_1	0	0	0	0	0	0	0	0	0	0	0	0	[N]	Cell motility	--	K12193|2.5e-18|gnl|BL_ORD_ID|13050713|	[U]	Intracellular trafficking, secretion, and vesicular transport	--	sp|O14296|VPS24_SCHPO	Charged multivesicular body protein	gi|19115499|ref|NP_594587.1| ESCRT III complex subunit Vps24 [Schizosaccharomyces pombe 972h-]<>gi|74582007|sp|O14296.1|VPS24_SCHPO RecName: Full=Vacuolar protein sorting-associated protein 24<>gi|2414668|emb|CAB16412.1| ESCRT III complex subunit Vps24 [Schizosaccharomyces pombe]	d__Eukaryota 100;k__Fungi 100;p__Ascomycota 100;c__Schizosaccharomycetes 100;o__Schizosaccharomycetales 100;f__Schizosaccharomycetaceae 100;g__Schizosaccharomyces 100;s__Schizosaccharomyces pombe 100;
mix_37882_1	5.95	35.86	42.85	59.23	27.56	5.12	0.31	0	0.52	0.46	0	0.13	--	--	--	K17804|3.2e-240|gnl|BL_ORD_ID|13052058|	[U]	Intracellular trafficking, secretion, and vesicular transport	--	sp|O60084|TIM44_SCHPO	Translocase of inner mitochondrial membrane 44 homolog (Yeast)	gi|19112697|ref|NP_595905.1| TIM23 translocase complex subunit Tim44 (predicted) [Schizosaccharomyces pombe 972h-]<>gi|6016371|sp|O60084.1|TIM44_SCHPO RecName: Full=Mitochondrial import inner membrane translocase subunit tim44; Flags: Precursor<>gi|3006160|emb|CAA18420.1| TIM23 translocase complex subunit Tim44 (predicted) [Schizosaccharomyces pombe]	d__Eukaryota 100;k__Fungi 100;p__Ascomycota 100;c__Schizosaccharomycetes 100;o__Schizosaccharomycetales 100;f__Schizosaccharomycetaceae 100;g__Schizosaccharomyces 100;s__Schizosaccharomyces pombe 100;
mix_37883_1	2.05	0.9	7.81	0	0	0	0	0	0	0	0	0	--	--	--	--	--	--	--	sp|O74372|DUO1_SCHPO	DASH complex subunit Duo1	gi|380865377|sp|O74372.2|DUO1_SCHPO RecName: Full=DASH complex subunit duo1; AltName: Full=Outer kinetochore protein duo1	d__Eukaryota 100;k__Fungi 100;p__Ascomycota 100;c__Schizosaccharomycetes 100;o__Schizosaccharomycetales 100;f__Schizosaccharomycetaceae 100;g__Schizosaccharomyces 100;s__Schizosaccharomyces pombe 100;
mix_37884_1	0	0	0	0	0	0	0	0	0	0	0	0	-	-	-	-	-	-	-	-	-	-	-
mix_37885_1	6.23	0	0	0	0	0	0	0	0	0	0	0	--	--	--	--	--	--	--	--	Component of the COP9 signalosome (CSN) complex that acts as an regulator of the ubiquitin (Ubl) conjugation pathway by mediating the deneddylation of the cullin subunit of SCF-type E3 ubiquitin-protein ligase complexes The CSN complex is involved in the regulation of the mating pheromone response. PCI8 may also be involved in transcriptional and translational control	gi|523423078|emb|CDF89371.1| ZYBA0S04-02674g1_1 [Zygosaccharomyces bailii CLIB 213]<>gi|578056097|emb|CDH08332.1| related to Cop9 signalosome complex subunit 11 [Zygosaccharomyces bailii ISA1307]	d__Eukaryota 100;k__Fungi 100;p__Ascomycota 100;c__Saccharomycetes 100;o__Saccharomycetales 100;f__Saccharomycetaceae 100;g__Zygosaccharomyces 100;s__Zygosaccharomyces bailii 100;
mix_37887_1	0	0	0	0	0	0	2.28	12.4	5.72	0	0	0	--	--	Cellular Component: vacuolar membrane (GO:0005774);; Biological Process: endocytosis (GO:0006897);; Biological Process: protein transport (GO:0015031);; Molecular Function: malate transmembrane transporter activity (GO:0015140);; Cellular Component: integral to membrane (GO:0016021);; Biological Process: malate transmembrane transport (GO:0071423);; Cellular Component: cell periphery (GO:0071944);;	--	[R]	General function prediction only	--	sp|Q07660|BRE4_YEAST	aluminum-activated malate transporter	gi|768776414|gb|AJV01031.1| Bre4p [Saccharomyces cerevisiae YJM1388]<>gi|768777129|gb|AJV01745.1| Bre4p [Saccharomyces cerevisiae YJM1389]<>gi|768788241|gb|AJV12841.1| Bre4p [Saccharomyces cerevisiae YJM1460]<>gi|768795299|gb|AJV19889.1| Bre4p [Saccharomyces cerevisiae YJM1592]	d__Eukaryota 100;k__Fungi 100;p__Ascomycota 100;c__Saccharomycetes 100;o__Saccharomycetales 100;f__Saccharomycetaceae 100;g__Saccharomyces 100;s__Saccharomyces cerevisiae 97;
mix_37888_1	0	0	0	0	0	0	17.98	0	6.55	0	0	0	--	--	Cellular Component: nucleus (GO:0005634);; Biological Process: mitosis (GO:0007067);; Cellular Component: membrane (GO:0016020);; Biological Process: proteasomal ubiquitin-dependent protein catabolic process (GO:0043161);; Biological Process: regulation of cell cycle (GO:0051726);;	K13682|5.0e-46|gnl|BL_ORD_ID|14420815|	--	--	--	sp|C4R7Z8|BMT4_PICPG	Debaryomyces hansenii and CA4636 IPF1520 Candida albicans	gi|156839485|ref|XP_001643433.1| hypothetical protein Kpol_487p8 [Vanderwaltozyma polyspora DSM 70294]<>gi|156114043|gb|EDO15575.1| hypothetical protein Kpol_487p8 [Vanderwaltozyma polyspora DSM 70294]	d__Eukaryota 100;k__Fungi 100;p__Ascomycota 100;c__Saccharomycetes 100;o__Saccharomycetales 100;f__Saccharomycetaceae 100;g__Naumovozyma 50;s__Naumovozyma dairenensis 50;
mix_3788_1	2.69	25.86	11.54	36.32	6.7	1	0	0	0	0	0	0	[I]	Lipid transport and metabolism	--	K13509|2.2e-147|gnl|BL_ORD_ID|13050730|	[I]	Lipid transport and metabolism	--	sp|Q9US20|YLD2_SCHPO	Acyltransferase	gi|19115517|ref|NP_594605.1| 1-acylglycerol-3-phosphate O-acyltransferase Slc1 (predicted) [Schizosaccharomyces pombe 972h-]<>gi|74638856|sp|Q9US20.1|YLD2_SCHPO RecName: Full=Uncharacterized acyltransferase C1851.02<>gi|6562195|emb|CAB62428.1| 1-acylglycerol-3-phosphate O-acyltransferase Slc1 (predicted) [Schizosaccharomyces pombe]	d__Eukaryota 100;k__Fungi 100;p__Ascomycota 100;c__Schizosaccharomycetes 100;o__Schizosaccharomycetales 100;f__Schizosaccharomycetaceae 100;g__Schizosaccharomyces 100;s__Schizosaccharomyces pombe 100;
mix_37890_1	0	0	0	0	0	0	0	0	0	0	0	0	-	-	-	-	-	-	-	-	-	-	-
mix_37891_1	1.82	2.36	0	0	9.07	0	0	0	8.15	0	0.9	0	--	--	--	--	--	--	--	--	Dehydrogenase	gi|1008432936|ref|XP_015833640.1| PREDICTED: uncharacterized protein LOC103312407 [Tribolium castaneum]<>gi|1008432938|ref|XP_015833641.1| PREDICTED: uncharacterized protein LOC103312407 [Tribolium castaneum]<>gi|1008432940|ref|XP_015833642.1| PREDICTED: uncharacterized protein LOC103312407 [Tribolium castaneum]<>gi|1008432942|ref|XP_015833643.1| PREDICTED: uncharacterized protein LOC103312407 [Tribolium castaneum]<>gi|1008432944|ref|XP_015833644.1| PREDICTED: uncharacterized protein LOC103312407 [Tribolium castaneum]<>gi|1008432946|ref|XP_015833645.1| PREDICTED: uncharacterized protein LOC103312407 [Tribolium castaneum]<>gi|1008432948|ref|XP_015833646.1| PREDICTED: uncharacterized protein LOC103312407 [Tribolium castaneum]<>gi|1008432950|ref|XP_015833647.1| PREDICTED: uncharacterized protein LOC103312407 [Tribolium castaneum]	d__Eukaryota 100;k__Metazoa 100;p__Arthropoda 100;c__Insecta 100;o__Coleoptera 100;f__Tenebrionidae 100;g__Tribolium 100;s__Tribolium castaneum 100;
mix_37892_1	0	0	0	0	0	0	0	0	0	0	0	0	-	-	-	-	-	-	-	-	-	-	-
mix_37893_1	0	0	0	0	0	0	10.98	7.46	2.33	1.02	0	0	[P]	Inorganic ion transport and metabolism	Molecular Function: ATP binding (GO:0005524);; Biological Process: ATP biosynthetic process (GO:0006754);; Molecular Function: hydrogen-exporting ATPase activity, phosphorylative mechanism (GO:0008553);; Cellular Component: integral to membrane (GO:0016021);; Molecular Function: metal ion binding (GO:0046872);;	K01535|4.4e-106|gnl|BL_ORD_ID|11996531|	[P]	Inorganic ion transport and metabolism	--	sp|P05030|PMA1_YEAST	P-type atpase	gi|766991998|gb|AJS25311.1| Pma1p [Saccharomyces cerevisiae YJM1383]	d__Eukaryota 100;k__Fungi 100;p__Ascomycota 100;c__Saccharomycetes 100;o__Saccharomycetales 100;f__Saccharomycetaceae 100;g__Saccharomyces 100;s__Saccharomyces cerevisiae 94;
mix_37895_1	0	0	0	0	0	0	19.68	36.22	23.04	0	0	0	--	--	--	--	--	--	--	sp|Q04964|SML1_YEAST	NA	gi|151946107|gb|EDN64338.1| suppressor of mec lethality [Saccharomyces cerevisiae YJM789]<>gi|392297527|gb|EIW08627.1| Sml1p [Saccharomyces cerevisiae CEN.PK113-7D]<>gi|767183709|gb|AJS62695.1| Sml1p [Saccharomyces cerevisiae YJM195]<>gi|767186195|gb|AJS64874.1| Sml1p [Saccharomyces cerevisiae YJM320]<>gi|767187068|gb|AJS65745.1| Sml1p [Saccharomyces cerevisiae YJM428]<>gi|767189708|gb|AJS68379.1| Sml1p [Saccharomyces cerevisiae YJM541]<>gi|767190143|gb|AJS68813.1| Sml1p [Saccharomyces cerevisiae YJM554]<>gi|767190582|gb|AJS69250.1| Sml1p [Saccharomyces cerevisiae YJM555]<>gi|767191021|gb|AJS69688.1| Sml1p [Saccharomyces cerevisiae YJM627]<>gi|767192774|gb|AJS71437.1| Sml1p [Saccharomyces cerevisiae YJM689]<>gi|767198475|gb|AJS77124.1| Sml1p [Saccharomyces cerevisiae YJM1133]<>gi|767198915|gb|AJS77563.1| Sml1p [Saccharomyces cerevisiae YJM1190]<>gi|767199351|gb|AJS77998.1| Sml1p [Saccharomyces cerevisiae YJM1199]<>gi|767199789|gb|AJS78435.1| Sml1p [Saccharomyces cerevisiae YJM1202]<>gi|767201533|gb|AJS80175.1| Sml1p [Saccharomyces cerevisiae YJM1248]<>gi|767202835|gb|AJS81474.1| Sml1p [Saccharomyces cerevisiae YJM1273]<>gi|767203718|gb|AJS82355.1| Sml1p [Saccharomyces cerevisiae YJM1307]<>gi|767204576|gb|AJS83211.1| Sml1p [Saccharomyces cerevisiae YJM1326]<>gi|767205455|gb|AJS85389.1| Sml1p [Saccharomyces cerevisiae YJM1342]<>gi|767207637|gb|AJS86702.1| Sml1p [Saccharomyces cerevisiae YJM1381]<>gi|767208510|gb|AJS87135.1| Sml1p [Saccharomyces cerevisiae YJM1383]<>gi|767208950|gb|AJS87574.1| Sml1p [Saccharomyces cerevisiae YJM1385]<>gi|767210259|gb|AJS88880.1| Sml1p [Saccharomyces cerevisiae YJM1388]<>gi|767210698|gb|AJS89318.1| Sml1p [Saccharomyces cerevisiae YJM1389]<>gi|767211573|gb|AJS90191.1| Sml1p [Saccharomyces cerevisiae YJM1400]<>gi|767212010|gb|AJS90626.1| Sml1p [Saccharomyces cerevisiae YJM1401]<>gi|767212446|gb|AJS91061.1| Sml1p [Saccharomyces cerevisiae YJM1402]<>gi|767213766|gb|AJS92378.1| Sml1p [Saccharomyces cerevisiae YJM1418]<>gi|767214207|gb|AJS92818.1| Sml1p [Saccharomyces cerevisiae YJM1419]<>gi|767215083|gb|AJS93692.1| Sml1p [Saccharomyces cerevisiae YJM1434]<>gi|767215525|gb|AJS94133.1| Sml1p [Saccharomyces cerevisiae YJM1439]<>gi|767215948|gb|AJS94555.1| Sml1p [Saccharomyces cerevisiae YJM1443]<>gi|767216381|gb|AJS94987.1| Sml1p [Saccharomyces cerevisiae YJM1444]<>gi|767216821|gb|AJS95426.1| Sml1p [Saccharomyces cerevisiae YJM1447]<>gi|767217679|gb|AJS96282.1| Sml1p [Saccharomyces cerevisiae YJM1460]<>gi|767218553|gb|AJS97590.1| Sml1p [Saccharomyces cerevisiae YJM1478]<>gi|767219427|gb|AJS98026.1| Sml1p [Saccharomyces cerevisiae YJM1479]<>gi|767220733|gb|AJS99329.1| Sml1p [Saccharomyces cerevisiae YJM1549]<>gi|767221175|gb|AJS99770.1| Sml1p [Saccharomyces cerevisiae YJM1573]<>gi|767222055|gb|AJT00648.1| Sml1p [Saccharomyces cerevisiae YJM1592]	d__Eukaryota 100;k__Fungi 100;p__Ascomycota 100;c__Saccharomycetes 100;o__Saccharomycetales 100;f__Saccharomycetaceae 100;g__Saccharomyces 100;s__Saccharomyces cerevisiae 100;
mix_37896_1	0.57	3.04	6.49	3.2	4.8	1.12	0	0	0	0	0	0	--	--	--	--	--	--	--	sp|O94472|PBN1_SCHPO	NA	gi|19075984|ref|NP_588484.1| pig-X (predicted) [Schizosaccharomyces pombe 972h-]<>gi|74582903|sp|O94472.1|PBN1_SCHPO RecName: Full=Protein pbn1<>gi|4107305|emb|CAA22633.1| pig-X (predicted) [Schizosaccharomyces pombe]	d__Eukaryota 100;k__Fungi 100;p__Ascomycota 100;c__Schizosaccharomycetes 100;o__Schizosaccharomycetales 100;f__Schizosaccharomycetaceae 100;g__Schizosaccharomyces 100;s__Schizosaccharomyces pombe 100;
mix_37897_1	0	0	0	8.73	301.28	483.6	0	4.88	137.57	181.38	147.91	146.89	--	--	--	--	--	--	--	--	NA	gi|953300233|ref|WP_057962462.1| G-D-S-L family lipolytic protein [Lactobacillus parakefiri]<>gi|948735790|gb|KRL61105.1| G-D-S-L family lipolytic protein [Lactobacillus parakefiri DSM 10551]	d__Bacteria 100;p__Firmicutes 100;c__Bacilli 100;o__Lactobacillales 100;f__Lactobacillaceae 100;g__Lactobacillus 100;s__Lactobacillus parabuchneri 50;
mix_37898_1	2.12	4.9	0	0	0	0	0	1.37	0	0	0	0	[F]	Nucleotide transport and metabolism	Molecular Function: phosphoribosylformylglycinamidine synthase activity (GO:0004642);; Cellular Component: Golgi apparatus (GO:0005794);; Biological Process: 'de novo' IMP biosynthetic process (GO:0006189);;	K01952|3.9e-96|gnl|BL_ORD_ID|10114267|	[F]	Nucleotide transport and metabolism	--	sp|P38972|PUR4_YEAST	phosphoribosylformylglycinamidine synthase	gi|695114294|gb|KGK40826.1| hypothetical protein JL09_g101 [Pichia kudriavzevii]	d__Eukaryota 100;k__Fungi 100;p__Ascomycota 100;c__Saccharomycetes 100;o__Saccharomycetales 100;f__Pichiaceae 100;g__Pichia 100;s__Pichia kudriavzevii 100;
mix_37899_1	2.13	5.5	0	0	0	0	2.92	0	0	1.98	0	0	[C]	Energy production and conversion	Molecular Function: FMN binding (GO:0010181);; Cellular Component: integral to membrane (GO:0016021);; Molecular Function: oxidoreductase activity (GO:0016491);; Molecular Function: heme binding (GO:0020037);; Molecular Function: metal ion binding (GO:0046872);; Biological Process: oxidation-reduction process (GO:0055114);;	K00101|1.2e-51|gnl|BL_ORD_ID|7437458|	[C]	Energy production and conversion	--	sp|P00175|CYB2_YEAST	cytochrome b5	gi|523425656|emb|CDF92044.1| ZYBA0S19-00232g1_1 [Zygosaccharomyces bailii CLIB 213]<>gi|578046543|emb|CDH18060.1| related to mitochondrial cytochrome b2 [Zygosaccharomyces bailii ISA1307]	d__Eukaryota 100;k__Fungi 100;p__Ascomycota 100;c__Saccharomycetes 100;o__Saccharomycetales 100;f__Saccharomycetaceae 100;g__Zygosaccharomyces 100;s__Zygosaccharomyces bailii 100;
mix_37900_1	0	0	0	0	0	0	0	3.58	6.44	0	0	0	--	--	Biological Process: protein import into nucleus, docking (GO:0000059);; Biological Process: protein import into nucleus, translocation (GO:0000060);; Cellular Component: cytosol (GO:0005829);; Biological Process: mRNA export from nucleus (GO:0006406);; Biological Process: NLS-bearing substrate import into nucleus (GO:0006607);; Biological Process: ribosomal protein import into nucleus (GO:0006610);; Biological Process: regulation of mitosis (GO:0007088);; Molecular Function: nuclear localization sequence binding (GO:0008139);; Molecular Function: protein transporter activity (GO:0008565);; Cellular Component: integral to membrane (GO:0016021);; Cellular Component: nuclear membrane (GO:0031965);; Cellular Component: nuclear periphery (GO:0034399);; Biological Process: regulation of protein desumoylation (GO:0060188);;	K20222|3.5e-55|gnl|BL_ORD_ID|11998941|	[YU]	--	--	sp|P32337|IMB3_YEAST	Importin	gi|207342035|gb|EDZ69922.1| YMR308Cp-like protein [Saccharomyces cerevisiae AWRI1631]	d__Eukaryota 100;k__Fungi 100;p__Ascomycota 100;c__Saccharomycetes 100;o__Saccharomycetales 100;f__Saccharomycetaceae 100;g__Saccharomyces 100;s__Saccharomyces cerevisiae 93;
mix_37901_1	0	0	0	0	0	0	10.27	13.05	5.18	1.51	0	0	--	--	Cellular Component: Golgi membrane (GO:0000139);; Cellular Component: plasma membrane (GO:0005886);; Cellular Component: cellular bud neck (GO:0005935);; Biological Process: (1->6)-beta-D-glucan biosynthetic process (GO:0006078);; Molecular Function: glucosidase activity (GO:0015926);; Cellular Component: transport vesicle (GO:0030133);; Cellular Component: integral to endoplasmic reticulum membrane (GO:0030176);; Biological Process: fungal-type cell wall organization (GO:0031505);;	--	--	--	--	sp|P32486|KRE6_YEAST	hydrolase family 16	gi|323302618|gb|EGA56425.1| Kre6p [Saccharomyces cerevisiae FostersB]<>gi|323306868|gb|EGA60153.1| Kre6p [Saccharomyces cerevisiae FostersO]<>gi|768865954|gb|AJV94092.1| Kre6p [Saccharomyces cerevisiae YJM1549]<>gi|768873032|gb|AJW01154.1| Kre6p [Saccharomyces cerevisiae YJM1381]<>gi|768879131|gb|AJW07239.1| Kre6p [Saccharomyces cerevisiae YJM1419]<>gi|768882618|gb|AJW10718.1| Kre6p [Saccharomyces cerevisiae YJM1083]<>gi|768895112|gb|AJW23183.1| Kre6p [Saccharomyces cerevisiae YJM555]<>gi|1023940361|gb|KZV07671.1| KRE6 [Saccharomyces cerevisiae]	d__Eukaryota 100;k__Fungi 100;p__Ascomycota 100;c__Saccharomycetes 100;o__Saccharomycetales 100;f__Saccharomycetaceae 100;g__Saccharomyces 100;s__Saccharomyces cerevisiae 89;
mix_37903_1	2.56	0	1.91	8.26	2.6	0	0	0	0	0.71	0	0	[P]	Inorganic ion transport and metabolism	--	--	[C]	Energy production and conversion	--	sp|O94613|NDOR1_SCHPO	Component of the sulfite reductase complex that catalyzes the 6-electron reduction of sulfite to sulfide. This is one of several activities required for the biosynthesis of L- cysteine from sulfate. The flavoprotein component catalyzes the electron flow from NADPH - FAD - FMN to the hemoprotein component (By similarity)	gi|429241718|ref|NP_593046.2| NADPH-dependent diflavin oxidoreductase, involved in iron-sulfur cluster assembly Tah18 (predicted) [Schizosaccharomyces pombe 972h-]<>gi|378405205|sp|O94613.2|NDOR1_SCHPO RecName: Full=NADPH-dependent diflavin oxidoreductase 1; AltName: Full=NADPH-dependent FMN and FAD-containing oxidoreductase<>gi|347834065|emb|CAB36512.3| NADPH-dependent diflavin oxidoreductase, involved in iron-sulfur cluster assembly Tah18 (predicted) [Schizosaccharomyces pombe]	d__Eukaryota 100;k__Fungi 100;p__Ascomycota 100;c__Schizosaccharomycetes 100;o__Schizosaccharomycetales 100;f__Schizosaccharomycetaceae 100;g__Schizosaccharomyces 100;s__Schizosaccharomyces pombe 100;
mix_37904_1	0	0	0	0	0	0	0	0	0	0	0	0	-	-	-	-	-	-	-	-	-	-	-
mix_37904_2	1.22	4.47	3.51	6.99	3.5	0	0	0	0	1	0	0	[M]	Cell wall/membrane/envelope biogenesis	--	K00729|1.9e-176|gnl|BL_ORD_ID|13052873|	[R]	General function prediction only	--	sp|O60061|ALG5_SCHPO	Glycosyl transferase, family 2	gi|19113499|ref|NP_596707.1| dolichyl-phosphate beta-glucosyltransferase Alg5 (predicted) [Schizosaccharomyces pombe 972h-]<>gi|74626790|sp|O60061.1|ALG5_SCHPO RecName: Full=Dolichyl-phosphate beta-glucosyltransferase; Short=DolP-glucosyltransferase; AltName: Full=Asparagine-linked glycosylation protein 5<>gi|3116140|emb|CAA18889.1| dolichyl-phosphate beta-glucosyltransferase Alg5 (predicted) [Schizosaccharomyces pombe]<>gi|727863569|gb|AIY62391.1| dolichyl-phosphate beta-glucosyltransferase [synthetic construct]	d__Eukaryota 100;k__Fungi 100;p__Ascomycota 100;c__Schizosaccharomycetes 100;o__Schizosaccharomycetales 100;f__Schizosaccharomycetaceae 100;g__Schizosaccharomyces 100;s__Schizosaccharomyces pombe 100;
mix_37905_1	0	0	0	0	0	0	9.21	11.19	12.73	0	0	0	--	--	Biological Process: spliceosome disassembly (GO:0000390);; Biological Process: maturation of SSU-rRNA from tricistronic rRNA transcript (SSU-rRNA, 5.8S rRNA, LSU-rRNA) (GO:0000462);; Biological Process: maturation of LSU-rRNA from tricistronic rRNA transcript (SSU-rRNA, 5.8S rRNA, LSU-rRNA) (GO:0000463);; Biological Process: maturation of 5.8S rRNA from tricistronic rRNA transcript (SSU-rRNA, 5.8S rRNA, LSU-rRNA) (GO:0000466);; Molecular Function: mRNA binding (GO:0003729);; Molecular Function: ATP-dependent RNA helicase activity (GO:0004004);; Molecular Function: ATP binding (GO:0005524);; Cellular Component: U2-type spliceosomal complex (GO:0005684);; Cellular Component: mitochondrion (GO:0005739);; Cellular Component: 90S preribosome (GO:0030686);; Cellular Component: post-mRNA release spliceosomal complex (GO:0071014);;	K12820|3.3e-83|gnl|BL_ORD_ID|11996430|	[A]	RNA processing and modification	--	sp|P53131|PRP43_YEAST	helicase	gi|190407071|gb|EDV10338.1| pre-mRNA splicing factor ATP-dependent RNA helicase PRP43 [Saccharomyces cerevisiae RM11-1a]	d__Eukaryota 100;k__Fungi 100;p__Ascomycota 100;c__Saccharomycetes 100;o__Saccharomycetales 100;f__Saccharomycetaceae 100;g__Saccharomyces 100;s__Saccharomyces cerevisiae 89;
mix_37906_1	0	0	0	0	0	0	0	0	0	0	0	0	[G]	Carbohydrate transport and metabolism	Molecular Function: glucose-6-phosphate dehydrogenase activity (GO:0004345);; Biological Process: glucose metabolic process (GO:0006006);; Biological Process: pentose-phosphate shunt (GO:0006098);; Molecular Function: NADP binding (GO:0050661);; Biological Process: oxidation-reduction process (GO:0055114);;	K00036|3.4e-37|gnl|BL_ORD_ID|7429021|	[G]	Carbohydrate transport and metabolism	--	sp|O54537|G6PD_STRPN	Glucose-6-phosphate 1-dehydrogenase	gi|949566100|ref|WP_056998369.1| glucose-6-phosphate dehydrogenase [Lactobacillus fructivorans]<>gi|948897355|gb|KRN12330.1| glucose-6-phosphate 1-dehydrogenase [Lactobacillus fructivorans]	d__Bacteria 100;p__Firmicutes 100;c__Bacilli 100;o__Lactobacillales 100;f__Lactobacillaceae 100;g__Lactobacillus 100;s__Lactobacillus fructivorans 67;
mix_37907_1	0	0	0	0	0	0	0	0	0	0	0	0	-	-	-	-	-	-	-	-	-	-	-
mix_37908_1	0	0	0	0	0	0	0	0	0	0	0	0	-	-	-	-	-	-	-	-	-	-	-
mix_37909_1	0	0	0	0	0	0	0	0	0	0	0	0	-	-	-	-	-	-	-	-	-	-	-
mix_3790_1	2.8	0	0	0	0	0	0	0	0	0	0	0	[J]	Translation, ribosomal structure and biogenesis	Biological Process: formation of translation preinitiation complex (GO:0001731);; Molecular Function: translation initiation factor activity (GO:0003743);; Cellular Component: nucleus (GO:0005634);; Cellular Component: cytosol (GO:0005829);; Cellular Component: eukaryotic 43S preinitiation complex (GO:0016282);; Molecular Function: translation initiation factor binding (GO:0031369);; Molecular Function: ribosomal small subunit binding (GO:0043024);; Cellular Component: multi-eIF complex (GO:0043614);;	K03113|2.8e-47|gnl|BL_ORD_ID|10431872|	[J]	Translation, ribosomal structure and biogenesis	--	sp|P32911|SUI1_YEAST	translation initiation factor	gi|927376835|ref|XP_013934268.1| Eukaryotic translation initiation factor eIF-1 [Ogataea parapolymorpha DL-1]<>gi|562972651|gb|ESW98385.1| Eukaryotic translation initiation factor eIF-1 [Ogataea parapolymorpha DL-1]<>gi|1037326995|gb|OBA16664.1| translation initiation factor eIF1 [Ogataea polymorpha]	d__Eukaryota 100;k__Fungi 100;p__Ascomycota 100;c__Saccharomycetes 100;o__Saccharomycetales 100;f__Pichiaceae 100;g__Ogataea 50;
mix_37910_1	0	0	17.7	0	0	0	0	0	6.47	5.62	0	0	[J]	Translation, ribosomal structure and biogenesis	Molecular Function: RNA binding (GO:0003723);; Molecular Function: structural constituent of ribosome (GO:0003735);; Cellular Component: ribosome (GO:0005840);; Biological Process: translation (GO:0006412);;	K02945|4.9e-56|gnl|BL_ORD_ID|7390742|	[R]	General function prediction only	--	sp|P38494|RS1H_BACSU	thus facilitating recognition of the initiation point. It is needed to translate mRNA with a short Shine-Dalgarno (SD) purine-rich sequence (By similarity)	gi|938933832|ref|WP_054715200.1| 30S ribosomal protein S1 [Lactobacillus manihotivorans]<>gi|948717631|gb|KRL43963.1| 30S ribosomal protein S1 [Lactobacillus manihotivorans DSM 13343 = JCM 12514]	d__Bacteria 100;p__Firmicutes 100;c__Bacilli 100;o__Lactobacillales 100;f__Lactobacillaceae 100;g__Lactobacillus 100;s__Lactobacillus manihotivorans 100;
mix_37914_1	2.42	15.86	20.43	18.79	10.77	1.13	0.27	0	2.3	0.61	0.11	0	[M]	Cell wall/membrane/envelope biogenesis	--	K07277|1.2e-251|gnl|BL_ORD_ID|13050725|	[R]	General function prediction only	--	sp|Q10478|SAM50_SCHPO	Gram-negative-bacterium-type cell outer membrane assembly	gi|19115512|ref|NP_594600.1| mitochondrial sorting and assembly machinery complex subunit Sam50 (predicted) [Schizosaccharomyces pombe 972h-]<>gi|1723565|sp|Q10478.1|SAM50_SCHPO RecName: Full=SAM50-like protein SPAC17C9.06<>gi|1314158|emb|CAA97352.1| mitochondrial sorting and assembly machinery complex subunit Sam50 (predicted) [Schizosaccharomyces pombe]	d__Eukaryota 100;k__Fungi 100;p__Ascomycota 100;c__Schizosaccharomycetes 100;o__Schizosaccharomycetales 100;f__Schizosaccharomycetaceae 100;g__Schizosaccharomyces 100;s__Schizosaccharomyces pombe 100;
mix_37915_1	1.89	12.59	8.56	16.45	3.79	0.6	0.17	0	0.88	0.52	0	0.07	[R]	General function prediction only	--	--	--	--	--	sp|O13965|MUG70_SCHPO	Catalyzes the conversion of inosine 5'-phosphate (IMP) to xanthosine 5'-phosphate (XMP), the first committed and rate- limiting step in the de novo synthesis of guanine nucleotides, and therefore plays an important role in the regulation of cell growth (By similarity)	gi|19114942|ref|NP_594030.1| conserved protein Mug20 [Schizosaccharomyces pombe 972h-]<>gi|3183377|sp|O13965.1|MUG70_SCHPO RecName: Full=Meiotically up-regulated gene 70 protein<>gi|2330788|emb|CAB11262.1| conserved protein Mug20 [Schizosaccharomyces pombe]	d__Eukaryota 100;k__Fungi 100;p__Ascomycota 100;c__Schizosaccharomycetes 100;o__Schizosaccharomycetales 100;f__Schizosaccharomycetaceae 100;g__Schizosaccharomyces 100;s__Schizosaccharomyces pombe 100;
mix_37916_1	1.18	3.09	12.87	12.52	0	1.08	0	0	0	0	0	0	--	--	--	K11558|1.1e-75|gnl|BL_ORD_ID|13053586|	[S]	Function unknown	--	sp|Q10430|SPC25_SCHPO	nuclear division	gi|19075708|ref|NP_588208.1| kinetochore protein Spc25 [Schizosaccharomyces pombe 972h-]<>gi|1723541|sp|Q10430.1|SPC25_SCHPO RecName: Full=Kinetochore protein spc25<>gi|4678684|emb|CAB41224.1| kinetochore protein Spc25 [Schizosaccharomyces pombe]	d__Eukaryota 100;k__Fungi 100;p__Ascomycota 100;c__Schizosaccharomycetes 100;o__Schizosaccharomycetales 100;f__Schizosaccharomycetaceae 100;g__Schizosaccharomyces 100;s__Schizosaccharomyces pombe 100;
mix_37917_1	0	0	0	0	0	0	0	0	0	0	0	0	-	-	-	-	-	-	-	-	-	-	-
mix_37918_1	0	0	0	0	5.72	0	0	0	0	0	0	1.18	[G]	Carbohydrate transport and metabolism	Molecular Function: phosphoglycerate mutase activity (GO:0004619);; Cellular Component: cytoplasm (GO:0005737);; Biological Process: glucose catabolic process (GO:0006007);; Molecular Function: manganese ion binding (GO:0030145);;	K15633|1.9e-54|gnl|BL_ORD_ID|11125299|	[G]	Carbohydrate transport and metabolism	--	sp|P30792|PMGI_MAIZE	Catalyzes the interconversion of 2-phosphoglycerate and 3-phosphoglycerate (By similarity)	gi|1040974762|ref|NP_001315859.1| 2,3-bisphosphoglycerate-independent phosphoglycerate mutase-like [Malus domestica]<>gi|4165550|emb|CAA06215.1| apgm [Malus domestica]	d__Eukaryota 100;k__Viridiplantae 100;p__Streptophyta 100;o__Rosales 100;f__Rosaceae 100;g__Malus 60;s__Malus domestica 60;
mix_37919_1	0.25	9.78	6.35	15.47	0.71	0	0	0	0	0.27	0	0	--	--	--	--	[S]	Function unknown	--	sp|O60067|TAPT1_SCHPO	transmembrane anterior posterior transformation 1	gi|19113346|ref|NP_596554.1| ER protein folding protein (predicted) [Schizosaccharomyces pombe 972h-]<>gi|74582329|sp|O60067.1|TAPT1_SCHPO RecName: Full=Endoplasmic reticulum membrane protein 65<>gi|3080530|emb|CAA18658.1| ER protein folding protein (predicted) [Schizosaccharomyces pombe]	d__Eukaryota 100;k__Fungi 100;p__Ascomycota 100;c__Schizosaccharomycetes 100;o__Schizosaccharomycetales 100;f__Schizosaccharomycetaceae 100;g__Schizosaccharomyces 100;s__Schizosaccharomyces pombe 100;
mix_3791_1	0	0	0.69	0.69	0	0	19.26	4.35	0	0	0	0	--	--	Cellular Component: cell part (GO:0044464);;	--	--	--	--	sp|P46992|YJR1_YEAST	Glycine-rich protein domain (DUF2403)	gi|444318463|ref|XP_004179889.1| hypothetical protein TBLA_0C05720 [Tetrapisispora blattae CBS 6284]<>gi|387512930|emb|CCH60370.1| hypothetical protein TBLA_0C05720 [Tetrapisispora blattae CBS 6284]	d__Eukaryota 100;k__Fungi 100;p__Ascomycota 100;c__Saccharomycetes 100;o__Saccharomycetales 100;f__Saccharomycetaceae 100;g__Tetrapisispora 100;s__Tetrapisispora blattae 100;
mix_37920_1	1.38	6.56	13.67	11.37	9.12	0.2	0	0	0.49	0	0	0	[D]	Cell cycle control, cell division, chromosome partitioning	--	--	[D]	Cell cycle control, cell division, chromosome partitioning	--	sp|O14302|CYK3_SCHPO	neuromuscular junction development	gi|19114473|ref|NP_593561.1| cytokinesis protein Cyk3 (predicted) [Schizosaccharomyces pombe 972h-]<>gi|3183389|sp|O14302.1|CYK3_SCHPO RecName: Full=cytokinesis protein 3<>gi|2370554|emb|CAB11490.1| cytokinesis protein Cyk3 (predicted) [Schizosaccharomyces pombe]	d__Eukaryota 100;k__Fungi 100;p__Ascomycota 100;c__Schizosaccharomycetes 100;o__Schizosaccharomycetales 100;f__Schizosaccharomycetaceae 100;g__Schizosaccharomyces 100;s__Schizosaccharomyces pombe 100;
mix_37921_1	3.79	19.4	9.5	17.58	0	0	0	0	0	0	0	0	--	--	--	--	--	--	--	sp|Q9C1W6|YN59_SCHPO	--	gi|19112140|ref|NP_595348.1| sequence orphan [Schizosaccharomyces pombe 972h-]<>gi|74623812|sp|Q9C1W6.1|YN59_SCHPO RecName: Full=Uncharacterized protein C713.09<>gi|12311753|emb|CAC22610.1| sequence orphan [Schizosaccharomyces pombe]	d__Eukaryota 100;k__Fungi 100;p__Ascomycota 100;c__Schizosaccharomycetes 100;o__Schizosaccharomycetales 100;f__Schizosaccharomycetaceae 100;g__Schizosaccharomyces 100;s__Schizosaccharomyces pombe 100;
mix_37922_1	0	0	0	0	0	0	0	0	0	0	0	0	--	--	Molecular Function: cysteine-type endopeptidase activity (GO:0004197);; Cellular Component: extracellular space (GO:0005615);; Cellular Component: lysosome (GO:0005764);; Cellular Component: cytoplasmic membrane-bounded vesicle (GO:0016023);; Biological Process: proteolysis involved in cellular protein catabolic process (GO:0051603);;	--	[O]	Posttranslational modification, protein turnover, chaperones	--	sp|P25250|CYSP2_HORVU	cathepsin	gi|1002234345|ref|XP_015621378.1| PREDICTED: cysteine proteinase EP-B 1 [Oryza sativa Japonica Group]<>gi|5761329|dbj|BAA83473.1| cysteine endopeptidase [Oryza sativa]<>gi|20804884|dbj|BAB92565.1| cysteine endopeptidase [Oryza sativa Japonica Group]<>gi|56785107|dbj|BAD82745.1| putative cysteine proteinase [Oryza sativa Japonica Group]<>gi|113534669|dbj|BAF07052.1| Os01g0907600 [Oryza sativa Japonica Group]<>gi|119395242|gb|ABL74582.1| cysteine endopeptidase [Oryza sativa Japonica Group]<>gi|125528777|gb|EAY76891.1| hypothetical protein OsI_04850 [Oryza sativa Indica Group]<>gi|125573036|gb|EAZ14551.1| hypothetical protein OsJ_04473 [Oryza sativa Japonica Group]<>gi|937899823|dbj|BAS75803.1| Os01g0907600 [Oryza sativa Japonica Group]	d__Eukaryota 100;k__Viridiplantae 100;p__Streptophyta 100;c__Liliopsida 100;o__Poales 100;f__Poaceae 100;g__Oryza 100;s__Oryza sativa 100;
mix_37923_1	0	0	0	20.95	0	0	0	0	0	0	0	0	[U]	Intracellular trafficking, secretion, and vesicular transport	--	--	[U]	Intracellular trafficking, secretion, and vesicular transport	--	sp|Q10079|YANE_SCHPO	GID complex subunit 4, VID24 homolog (S. cerevisiae)	gi|63054552|ref|NP_593556.2| cytoplasmic vesicle protein, Vid24 family (predicted) [Schizosaccharomyces pombe 972h-]<>gi|3123301|sp|Q10079.2|YANE_SCHPO RecName: Full=Uncharacterized protein C3H1.14<>gi|159883940|emb|CAA92267.2| cytoplasmic vesicle protein, Vid24 family (predicted) [Schizosaccharomyces pombe]	d__Eukaryota 100;k__Fungi 100;p__Ascomycota 100;c__Schizosaccharomycetes 100;o__Schizosaccharomycetales 100;f__Schizosaccharomycetaceae 100;g__Schizosaccharomyces 100;s__Schizosaccharomyces pombe 100;
mix_37925_1	0	0	0	0	0	0	0	0	4.07	1.73	0	0	--	--	Cellular Component: proteasome complex (GO:0000502);; Cellular Component: nucleus (GO:0005634);; Cellular Component: cytosol (GO:0005829);; Molecular Function: protein complex scaffold (GO:0032947);; Biological Process: proteasome assembly (GO:0043248);;	K11886|1.8e-50|gnl|BL_ORD_ID|11996843|	[S]	Function unknown	--	sp|P38737|ECM29_YEAST	Proteasome-associated protein ECM29 homolog	gi|190405753|gb|EDV09020.1| proteasome component ECM29 [Saccharomyces cerevisiae RM11-1a]<>gi|256274408|gb|EEU09312.1| Ecm29p [Saccharomyces cerevisiae JAY291]<>gi|584372826|gb|EWG92748.1| Ecm29p [Saccharomyces cerevisiae R103]<>gi|584476259|gb|EWH18009.1| Ecm29p [Saccharomyces cerevisiae P283]<>gi|768509466|gb|AJU22568.1| Ecm29p [Saccharomyces cerevisiae YJM1477]<>gi|768810836|gb|AJV27441.1| Ecm29p [Saccharomyces cerevisiae YJM1133]<>gi|768812106|gb|AJV28706.1| Ecm29p [Saccharomyces cerevisiae YJM1242]	d__Eukaryota 100;k__Fungi 98;p__Ascomycota 98;c__Saccharomycetes 98;o__Saccharomycetales 98;f__Saccharomycetaceae 98;g__Saccharomyces 98;s__Saccharomyces cerevisiae 95;
mix_37927_1	0	20.74	0	0	0	0	0	16.13	0	0	0	0	--	--	Biological Process: nuclear-transcribed mRNA catabolic process, nonsense-mediated decay (GO:0000184);; Biological Process: karyogamy (GO:0000741);; Cellular Component: cytoplasmic mRNA processing body (GO:0000932);; Molecular Function: chromatin binding (GO:0003682);; Molecular Function: mRNA binding (GO:0003729);; Molecular Function: 5'-3' exoribonuclease activity (GO:0004534);; Cellular Component: nucleus (GO:0005634);; Cellular Component: microtubule (GO:0005874);; Biological Process: rRNA processing (GO:0006364);; Biological Process: traversing start control point of mitotic cell cycle (GO:0007089);; Cellular Component: cytoplasmic stress granule (GO:0010494);; Biological Process: positive regulation of transcription elongation from RNA polymerase II promoter (GO:0032968);; Biological Process: snoRNA processing (GO:0043144);; Cellular Component: perinuclear region of cytoplasm (GO:0048471);; Biological Process: positive regulation of transcription initiation from RNA polymerase II promoter (GO:0060261);; Biological Process: nonfunctional rRNA decay (GO:0070651);;	K12618|4.6e-55|gnl|BL_ORD_ID|11996381|	[LD]	--	--	sp|P22147|XRN1_YEAST	5'-3' exoribonuclease	gi|207345483|gb|EDZ72294.1| YGL173Cp-like protein [Saccharomyces cerevisiae AWRI1631]	d__Eukaryota 100;k__Fungi 100;p__Ascomycota 100;c__Saccharomycetes 100;o__Saccharomycetales 100;f__Saccharomycetaceae 100;g__Saccharomyces 100;s__Saccharomyces cerevisiae 94;
mix_37929_1	5.63	1.84	0	0	0	0	0	0	0	0	0	0	[P]	Inorganic ion transport and metabolism	Molecular Function: magnesium ion binding (GO:0000287);; Molecular Function: iron ion transmembrane transporter activity (GO:0005381);; Biological Process: fatty acid biosynthetic process (GO:0006633);; Biological Process: high-affinity iron ion transport (GO:0006827);; Molecular Function: holo-[acyl-carrier-protein] synthase activity (GO:0008897);; Cellular Component: integral to membrane (GO:0016021);; Cellular Component: high affinity iron permease complex (GO:0033573);;	K07243|7.8e-47|gnl|BL_ORD_ID|7026968|	--	--	--	sp|P40088|FTR1_YEAST	)-iron permease	gi|695110310|gb|KGK36891.1| hypothetical protein JL09_g3954 [Pichia kudriavzevii]	d__Eukaryota 100;k__Fungi 100;p__Ascomycota 100;c__Saccharomycetes 100;o__Saccharomycetales 100;f__Pichiaceae 100;g__Pichia 100;s__Pichia kudriavzevii 100;
mix_3792_1	3.28	1.43	0	0	0	0	0	0	0	0	0	0	--	--	Molecular Function: aspartic-type endopeptidase activity (GO:0004190);; Biological Process: proteolysis (GO:0006508);;	K06009|3.2e-09|gnl|BL_ORD_ID|14834603|	[O]	Posttranslational modification, protein turnover, chaperones	--	sp|Q12303|YPS3_YEAST	aspartic	gi|695110633|gb|KGK37206.1| hypothetical protein JL09_g3649 [Pichia kudriavzevii]	d__Eukaryota 100;k__Fungi 100;p__Ascomycota 100;c__Saccharomycetes 100;o__Saccharomycetales 100;f__Pichiaceae 100;g__Pichia 100;s__Pichia kudriavzevii 100;
mix_37930_1	0	5.09	13.14	13.05	15.23	1.9	0	0	0	0	0	0	--	--	--	--	--	--	--	sp|Q9USX3|RAD60_SCHPO	Conserved hypothetical, protein	gi|19112787|ref|NP_595995.1| DNA repair protein Rad60 [Schizosaccharomyces pombe 972h-]<>gi|74625884|sp|Q9USX3.1|RAD60_SCHPO RecName: Full=DNA repair protein rad60<>gi|6090556|emb|CAB58968.1| DNA repair protein Rad60 [Schizosaccharomyces pombe]<>gi|22255351|dbj|BAC07534.1| dna repair protein Rad60p [Schizosaccharomyces pombe]	d__Eukaryota 100;k__Fungi 100;p__Ascomycota 100;c__Schizosaccharomycetes 100;o__Schizosaccharomycetales 100;f__Schizosaccharomycetaceae 100;g__Schizosaccharomyces 100;s__Schizosaccharomyces pombe 100;
mix_37931_1	2.34	10.81	6.59	29.28	11.36	0	0	0	1.41	0	0	0	--	--	--	K11364|7.6e-118|gnl|BL_ORD_ID|13052153|	[R]	General function prediction only	--	sp|Q9USW9|SGF29_SCHPO	SAGA-associated factor 29	gi|63054758|ref|NP_596000.2| SAGA complex subunit Sgf29 [Schizosaccharomyces pombe 972h-]<>gi|48474689|sp|Q9USW9.2|SGF29_SCHPO RecName: Full=SAGA-associated factor 29<>gi|157310429|emb|CAB58973.2| SAGA complex subunit Sgf29 [Schizosaccharomyces pombe]	d__Eukaryota 100;k__Fungi 100;p__Ascomycota 100;c__Schizosaccharomycetes 100;o__Schizosaccharomycetales 100;f__Schizosaccharomycetaceae 100;g__Schizosaccharomyces 100;s__Schizosaccharomyces pombe 100;
mix_37934_1	4.83	21.53	27.2	31.88	13.39	1.75	0	0	2.9	0	0	0	--	--	--	K12462|1.7e-114|gnl|BL_ORD_ID|13049379|	[T]	Signal transduction mechanisms	--	sp|O14224|GDIR_SCHPO	Rho GDP dissociation inhibitor (GDI)	gi|19114204|ref|NP_593292.1| Rho GDP dissociation inhibitor Rdi1 (predicted) [Schizosaccharomyces pombe 972h-]<>gi|74581986|sp|O14224.1|GDIR_SCHPO RecName: Full=Rho GDP-dissociation inhibitor; Short=Rho GDI<>gi|2330853|emb|CAB11090.1| Rho GDP dissociation inhibitor Rdi1 (predicted) [Schizosaccharomyces pombe]	d__Eukaryota 100;k__Fungi 100;p__Ascomycota 100;c__Schizosaccharomycetes 100;o__Schizosaccharomycetales 100;f__Schizosaccharomycetaceae 100;g__Schizosaccharomyces 100;s__Schizosaccharomyces pombe 100;
mix_37935_1	0	0	10.44	16.88	337.41	602.49	0	19.66	248.54	370.85	487.97	506.25	-	-	-	-	-	-	-	-	-	-	-
mix_37936_1	0	0	0	0	0	0	0	0	0	0	0	0	-	-	-	-	-	-	-	-	-	-	-
mix_37938_1	0	0	0	13.87	0	0	0	0	0	0	0	0	--	--	--	K11551|6.2e-55|gnl|BL_ORD_ID|13051749|	--	--	--	sp|Q9C0W0|MIS15_SCHPO	CHL4 family chromosome segregation protein	gi|429240058|ref|XP_001713131.2| kinetochore protein Mis15 [Schizosaccharomyces pombe 972h-]<>gi|292495075|sp|Q9C0W0.3|MIS15_SCHPO RecName: Full=Kinetochore protein mis15; AltName: Full=Sim4 complex subunit mis15<>gi|347834293|emb|CAM11335.2| kinetochore protein Mis15 [Schizosaccharomyces pombe]	d__Eukaryota 100;k__Fungi 100;p__Ascomycota 100;c__Schizosaccharomycetes 100;o__Schizosaccharomycetales 100;f__Schizosaccharomycetaceae 100;g__Schizosaccharomyces 100;s__Schizosaccharomyces pombe 100;
mix_37939_1	0	0	0	0	0	0	0	0	0	0	0	0	--	--	--	--	--	--	--	--	--	gi|694324425|ref|XP_009353232.1| PREDICTED: uncharacterized protein LOC103944497 [Pyrus x bretschneideri]<>gi|694427643|ref|XP_009341442.1| PREDICTED: uncharacterized protein LOC103933472 [Pyrus x bretschneideri]	d__Eukaryota 100;k__Viridiplantae 100;p__Streptophyta 100;o__Rosales 100;f__Rosaceae 100;g__Pyrus 100;s__Pyrus x bretschneideri 100;
mix_3793_1	4.25	20.83	32.94	45.18	20.7	1.37	0.25	0	2.53	0	0	0	[R]	General function prediction only	--	K14855|4.1e-165|gnl|BL_ORD_ID|11995098|	[S]	Function unknown	--	sp|O74855|NLE1_SCHPO	Positively regulates the activity of the minus-end directed microtubule motor protein dynein. May enhance dynein- mediated microtubule sliding by targeting dynein to the microtubule plus end. Required for	gi|19075884|ref|NP_588384.1| notchless-like protein (predicted) [Schizosaccharomyces pombe 972h-]<>gi|74676120|sp|O74855.1|NLE1_SCHPO RecName: Full=Ribosome assembly protein 4; AltName: Full=Notchless protein homolog 1; AltName: Full=Ribosome biogenesis factor rsa4<>gi|3766367|emb|CAA21419.1| notchless-like protein (predicted) [Schizosaccharomyces pombe]	d__Eukaryota 100;k__Fungi 100;p__Ascomycota 100;c__Schizosaccharomycetes 100;o__Schizosaccharomycetales 100;f__Schizosaccharomycetaceae 100;g__Schizosaccharomyces 100;s__Schizosaccharomyces pombe 100;
mix_37940_1	0	0	0	0	0	0	0	0	0	0	0	0	-	-	-	-	-	-	-	-	-	-	-
mix_37941_1	0	0	0	0	0	0	3.69	11.19	0	0	0	0	[HC]	--	Molecular Function: cytochrome-b5 reductase activity (GO:0004128);; Cellular Component: integral to membrane (GO:0016021);; Biological Process: oxidation-reduction process (GO:0055114);;	K00326|1.5e-92|gnl|BL_ORD_ID|11998506|	[HC]	--	--	sp|Q12746|PGA3_YEAST	cytochrome-b5 reductase activity, acting on NAD(P)H	gi|767216756|gb|AJS95361.1| Pga3p [Saccharomyces cerevisiae YJM1447]	d__Eukaryota 100;k__Fungi 100;p__Ascomycota 100;c__Saccharomycetes 100;o__Saccharomycetales 100;f__Saccharomycetaceae 100;g__Saccharomyces 100;s__Saccharomyces cerevisiae 100;
mix_37942_1	0	0	0	0	0	0	0	0	0	0	0	0	-	-	-	-	-	-	-	-	-	-	-
mix_37943_1	0	0	0	0	0	0	0	0	0	0	0	0	-	-	-	-	-	-	-	-	-	-	-
mix_37944_1	0	0	0	0	0	0	0	0	0	0	0	0	-	-	-	-	-	-	-	-	-	-	-
mix_37945_1	0.96	9.94	11.11	15.91	5.55	1.45	0.35	1.26	0	0.53	0	0	--	--	--	--	--	--	--	sp|O14329|ZRG17_SCHPO	Cation efflux family protein	gi|19112588|ref|NP_595796.1| cation diffusion family zinc membrane transporter Zrg17 [Schizosaccharomyces pombe 972h-]<>gi|74626645|sp|O14329.1|ZRG17_SCHPO RecName: Full=Probable zinc transporter zrg17<>gi|2467276|emb|CAB16906.1| cation diffusion family zinc membrane transporter Zrg17 [Schizosaccharomyces pombe]	d__Eukaryota 100;k__Fungi 100;p__Ascomycota 100;c__Schizosaccharomycetes 100;o__Schizosaccharomycetales 100;f__Schizosaccharomycetaceae 100;g__Schizosaccharomyces 100;s__Schizosaccharomyces pombe 100;
mix_37946_1	1.64	2.91	10.23	14.89	10.21	1.09	0	0	0.67	0.6	0	0	[R]	General function prediction only	--	K20003|4.7e-197|gnl|BL_ORD_ID|13052717|	[R]	General function prediction only	--	sp|O60069|SWF1_SCHPO	Zinc finger, DHHC-type containing	gi|19113348|ref|NP_596556.1| palmitoyltransferase Swf1 (predicted) [Schizosaccharomyces pombe 972h-]<>gi|74626791|sp|O60069.1|SWF1_SCHPO RecName: Full=Palmitoyltransferase swf1<>gi|3080532|emb|CAA18660.1| palmitoyltransferase Swf1 (predicted) [Schizosaccharomyces pombe]	d__Eukaryota 100;k__Fungi 100;p__Ascomycota 100;c__Schizosaccharomycetes 100;o__Schizosaccharomycetales 100;f__Schizosaccharomycetaceae 100;g__Schizosaccharomyces 100;s__Schizosaccharomyces pombe 100;
mix_37950_1	0	0	0	0	0	0	0	0	0	0	0	0	-	-	-	-	-	-	-	-	-	-	-
mix_37951_1	2.37	5.11	7.65	6.77	11.01	0	0	0	0	0	0	0	[L]	Replication, recombination and repair	--	K12571|7.6e-181|gnl|BL_ORD_ID|13049129|	[L]	Replication, recombination and repair	--	sp|Q09798|PAN2_SCHPO	DNA polymerase iii	gi|429241725|ref|NP_593053.2| ubiquitin C-terminal hydrolase, poly(A)-specific ribonuclease complex subunit Pan2 (predicted) [Schizosaccharomyces pombe 972h-]<>gi|380865405|sp|Q09798.2|PAN2_SCHPO RecName: Full=PAB-dependent poly(A)-specific ribonuclease subunit PAN2; AltName: Full=PAB1P-dependent poly(A)-nuclease; AltName: Full=PAN deadenylation complex catalytic subunit 2<>gi|347834066|emb|CAA91128.2| ubiquitin C-terminal hydrolase, poly(A)-specific ribonuclease complex subunit Pan2 (predicted) [Schizosaccharomyces pombe]	d__Eukaryota 100;k__Fungi 100;p__Ascomycota 100;c__Schizosaccharomycetes 100;o__Schizosaccharomycetales 100;f__Schizosaccharomycetaceae 100;g__Schizosaccharomyces 100;s__Schizosaccharomyces pombe 100;
mix_37952_1	0	0	0	0	0	1.38	2.16	15.8	10.58	4.53	0	0	--	--	Biological Process: mitotic sister chromatid segregation (GO:0000070);; Cellular Component: proteasome complex (GO:0000502);; Molecular Function: ATP binding (GO:0005524);; Cellular Component: nuclear envelope (GO:0005635);; Cellular Component: mitochondrion (GO:0005739);; Cellular Component: plasma membrane (GO:0005886);; Biological Process: drug transmembrane transport (GO:0006855);; Molecular Function: xenobiotic-transporting ATPase activity (GO:0008559);; Biological Process: protein transport (GO:0015031);; Cellular Component: integral to membrane (GO:0016021);; Biological Process: cellular cation homeostasis (GO:0030003);; Biological Process: proteasome localization (GO:0031144);; Biological Process: anaphase-promoting complex-dependent proteasomal ubiquitin-dependent protein catabolic process (GO:0031145);; Molecular Function: sterol binding (GO:0032934);; Biological Process: cellular response to drug (GO:0035690);; Biological Process: drug export (GO:0046618);; Biological Process: response to antibiotic (GO:0046677);; Biological Process: response to cycloheximide (GO:0046898);; Biological Process: nucleus-associated proteasomal ubiquitin-dependent protein catabolic process (GO:0071630);;	K11888|2.1e-57|gnl|BL_ORD_ID|11997285|	--	--	--	sp|C7GJG1|STS1_YEAS2	Involved in ubiquitin-mediated protein degradation. Regulatory factor in the ubiquitin proteasome pathway that controls the turnover of proteasome substrates. Targets proteasomes to the nucleus and facilitates the degradation of nuclear proteins (By similarity)	gi|207344236|gb|EDZ71446.1| YIR011Cp-like protein [Saccharomyces cerevisiae AWRI1631]	d__Eukaryota 95;k__Fungi 95;p__Ascomycota 95;c__Saccharomycetes 95;o__Saccharomycetales 95;f__Saccharomycetaceae 95;g__Saccharomyces 95;s__Saccharomyces cerevisiae 89;
mix_37953_1	0	0	0	0	0	0	0	0	7.64	0	0	0	[R]	General function prediction only	Molecular Function: mRNA binding (GO:0003729);; Molecular Function: alditol:NADP+ 1-oxidoreductase activity (GO:0004032);; Cellular Component: nucleus (GO:0005634);; Cellular Component: cytoplasm (GO:0005737);; Biological Process: glycerol metabolic process (GO:0006071);; Biological Process: arabinose catabolic process (GO:0019568);; Biological Process: cellular response to oxidative stress (GO:0034599);; Biological Process: D-xylose catabolic process (GO:0042843);; Molecular Function: glycerol 2-dehydrogenase (NADP+) activity (GO:0047953);; Biological Process: oxidation-reduction process (GO:0055114);;	K18097|8.8e-69|gnl|BL_ORD_ID|11999634|	[R]	General function prediction only	--	sp|P14065|GCY1_YEAST	reductase	gi|768490616|gb|AJU02820.1| Gcy1p [Saccharomyces cerevisiae YJM1400]<>gi|768499428|gb|AJU11614.1| Gcy1p [Saccharomyces cerevisiae YJM1479]	d__Eukaryota 100;k__Fungi 100;p__Ascomycota 100;c__Saccharomycetes 100;o__Saccharomycetales 100;f__Saccharomycetaceae 100;g__Saccharomyces 100;s__Saccharomyces cerevisiae 92;
mix_37954_1	0	0	0	0	6.79	0	0	0	0	0	0.67	0	[R]	General function prediction only	--	K01069|1.5e-77|gnl|BL_ORD_ID|11110987|	[R]	General function prediction only	--	sp|O24496|GLO2C_ARATH	Beta-lactamase domain protein	gi|694369620|ref|XP_009362767.1| PREDICTED: hydroxyacylglutathione hydrolase cytoplasmic [Pyrus x bretschneideri]	d__Eukaryota 100;k__Viridiplantae 100;p__Streptophyta 100;o__Rosales 100;f__Rosaceae 100;g__Pyrus 100;s__Pyrus x bretschneideri 100;
mix_37955_1	0	0	0	0	0	0	0	0	0	0	0	0	-	-	-	-	-	-	-	-	-	-	-
mix_37956_1	3.36	0	0	0	0	0	4.55	0	0	0	0	0	[P]	Inorganic ion transport and metabolism	--	K00428|6.6e-46|gnl|BL_ORD_ID|13697448|	--	--	--	sp|Q6FMG7|CCPR_CANGA	Bifunctional enzyme with both catalase and broad- spectrum peroxidase activity (By similarity)	gi|578048864|emb|CDH15778.1| related to Cytochrome c peroxidase,mitochondrial [Zygosaccharomyces bailii ISA1307]	d__Eukaryota 100;k__Fungi 100;p__Ascomycota 100;c__Saccharomycetes 100;o__Saccharomycetales 100;f__Saccharomycetaceae 100;g__Zygosaccharomyces 100;s__Zygosaccharomyces bailii 100;
mix_37958_1	0	0	0	0	13.32	0	0	0	0	0	0.88	0	[J]	Translation, ribosomal structure and biogenesis	--	K02901|7.6e-57|gnl|BL_ORD_ID|11119527|	[J]	Translation, ribosomal structure and biogenesis	--	sp|Q05462|RL27_PEA	(ribosomal) protein	gi|694400485|ref|XP_009375332.1| PREDICTED: 60S ribosomal protein L27 [Pyrus x bretschneideri]	d__Eukaryota 100;k__Viridiplantae 100;p__Streptophyta 100;o__Rosales 100;f__Rosaceae 100;g__Pyrus 100;s__Pyrus x bretschneideri 100;
mix_3795_1	0	0	0	0	0	0	0	0	0	0	0	0	-	-	-	-	-	-	-	-	-	-	-
mix_37961_1	3.14	10.88	22.93	36.26	6.81	0.82	0.13	0	0.89	0.89	0	0	--	--	--	K05857|0.0e+00|gnl|BL_ORD_ID|13050860|	[T]	Signal transduction mechanisms	--	sp|P40977|PLC1_SCHPO	phospholipase c	gi|19115646|ref|NP_594734.1| phosphoinositide phospholipase C Plc1 [Schizosaccharomyces pombe 972h-]<>gi|730329|sp|P40977.1|PLC1_SCHPO RecName: Full=1-phosphatidylinositol 4,5-bisphosphate phosphodiesterase 1; AltName: Full=Phospholipase C-1; Short=PLC-1<>gi|550097|dbj|BAA07426.1| plc1 [Schizosaccharomyces pombe]<>gi|5734488|emb|CAB52721.1| phosphoinositide phospholipase C Plc1 [Schizosaccharomyces pombe]	d__Eukaryota 100;k__Fungi 100;p__Ascomycota 100;c__Schizosaccharomycetes 100;o__Schizosaccharomycetales 100;f__Schizosaccharomycetaceae 100;g__Schizosaccharomyces 100;s__Schizosaccharomyces pombe 100;
mix_37964_1	60.52	79.64	39.69	22.91	6.83	2.39	72.55	75.65	25.88	16.47	0.45	0	-	-	-	-	-	-	-	-	-	-	-
mix_37966_1	0	0	0	0	0	0	0	0	0	0	0	0	--	--	Cellular Component: endoplasmic reticulum (GO:0005783);; Biological Process: inositolphosphoceramide metabolic process (GO:0006673);; Cellular Component: integral to membrane (GO:0016021);; Biological Process: sphingolipid biosynthetic process (GO:0030148);; Cellular Component: Golgi cisterna membrane (GO:0032580);; Molecular Function: inositol phosphoceramide synthase activity (GO:0045140);; Cellular Component: inositol phosphoceramide synthase complex (GO:0070916);;	--	--	--	--	sp|P36107|AUR1_YEAST	resistance) protein	gi|1515352|gb|AAB06940.1| Aur1p [Saccharomyces cerevisiae]	d__Eukaryota 92;k__Fungi 92;p__Ascomycota 92;c__Saccharomycetes 92;o__Saccharomycetales 92;f__Saccharomycetaceae 92;g__Saccharomyces 92;s__Saccharomyces cerevisiae 83;
mix_37967_1	0	0	0	0	0	0	0	0	0	0	0	0	-	-	-	-	-	-	-	-	-	-	-
mix_37968_1	0	0	0	0	0	0	4	0	0	0	0	0	--	--	Molecular Function: endonuclease activity (GO:0004519);; Cellular Component: mitochondrion (GO:0005739);; Biological Process: nucleic acid phosphodiester bond hydrolysis (GO:0090305);;	--	--	--	--	--	--	gi|646223733|emb|CDL73542.1| LAGLIDADG intron encoded protein n1 TaxNectria haematococca mpVI 77-13-4 RepIDH6D5E8_NECH7 [Fusarium culmorum CS7071]	d__Eukaryota 100;k__Fungi 100;p__Ascomycota 100;c__Sordariomycetes 100;o__Hypocreales 100;f__Nectriaceae 100;g__Fusarium 100;s__Fusarium culmorum 100;
mix_3796_1	0	0	15.81	5.04	0	0	0	0	0	7.57	0	0	[G]	Carbohydrate transport and metabolism	Cellular Component: plasma membrane (GO:0005886);; Biological Process: transport (GO:0006810);; Cellular Component: integral to membrane (GO:0016021);;	K15771|3.8e-45|gnl|BL_ORD_ID|7005361|	--	--	--	sp|P0A4N2|MALC_STRR6	binding-protein-dependent transport systems inner membrane Component	gi|949523162|ref|WP_056962579.1| sugar ABC transporter permease [Lactobacillus manihotivorans]	d__Bacteria 100;p__Firmicutes 100;c__Bacilli 100;o__Lactobacillales 100;f__Lactobacillaceae 100;g__Lactobacillus 100;s__Lactobacillus manihotivorans 100;
mix_37970_1	4.14	8.42	18.23	34.24	6.3	1.71	0	0	1.2	0	0	0	[L]	Replication, recombination and repair	--	K02324|2.8e-211|gnl|BL_ORD_ID|13052513|	[L]	Replication, recombination and repair	--	sp|P87154|DPOE_SCHPO	DNA polymerase	gi|19113146|ref|NP_596354.1| DNA polymerase epsilon catalytic subunit Pol2 [Schizosaccharomyces pombe 972h-]<>gi|3913534|sp|P87154.1|DPOE_SCHPO RecName: Full=DNA polymerase epsilon catalytic subunit A; AltName: Full=DNA polymerase II subunit A<>gi|2104462|emb|CAB08772.1| DNA polymerase epsilon catalytic subunit Pol2 [Schizosaccharomyces pombe]	d__Eukaryota 100;k__Fungi 100;p__Ascomycota 100;c__Schizosaccharomycetes 100;o__Schizosaccharomycetales 100;f__Schizosaccharomycetaceae 100;g__Schizosaccharomyces 100;s__Schizosaccharomyces pombe 100;
mix_37971_1	0	0	0	0	0	0	0	0	0	0	0	0	[O]	Posttranslational modification, protein turnover, chaperones	Molecular Function: binding (GO:0005488);;	K09486|3.2e-14|gnl|BL_ORD_ID|11997814|	[O]	Posttranslational modification, protein turnover, chaperones	--	sp|P36016|LHS1_YEAST	Heat shock protein	gi|207343533|gb|EDZ70971.1| YKL073Wp-like protein [Saccharomyces cerevisiae AWRI1631]<>gi|256269911|gb|EEU05169.1| Lhs1p [Saccharomyces cerevisiae JAY291]<>gi|365764593|gb|EHN06115.1| Lhs1p [Saccharomyces cerevisiae x Saccharomyces kudriavzevii VIN7]<>gi|584370130|gb|EWG90081.1| Lhs1p [Saccharomyces cerevisiae P301]<>gi|584375037|gb|EWG94928.1| Lhs1p [Saccharomyces cerevisiae R103]<>gi|584475555|gb|EWH17310.1| Lhs1p [Saccharomyces cerevisiae P283]<>gi|628182309|gb|AHY76169.1| Lhs1p [Saccharomyces cerevisiae YJM993]<>gi|761508771|gb|AJP39963.1| Lhs1p [Saccharomyces cerevisiae YJM1078]<>gi|767009261|gb|AJS30463.1| Lhs1p [Saccharomyces cerevisiae YJM193]<>gi|767009861|gb|AJS31061.1| Lhs1p [Saccharomyces cerevisiae YJM244]<>gi|767010460|gb|AJS31658.1| Lhs1p [Saccharomyces cerevisiae YJM270]<>gi|767010778|gb|AJS31958.1| Lhs1p [Saccharomyces cerevisiae YJM271]<>gi|767023495|gb|AJS33397.1| Lhs1p [Saccharomyces cerevisiae YJM451]<>gi|767027294|gb|AJS33702.1| Lhs1p [Saccharomyces cerevisiae YJM453]<>gi|767032488|gb|AJS34004.1| Lhs1p [Saccharomyces cerevisiae YJM456]<>gi|767050078|gb|AJS37301.1| Lhs1p [Saccharomyces cerevisiae YJM969]<>gi|767050364|gb|AJS37586.1| Lhs1p [Saccharomyces cerevisiae YJM972]<>gi|767100312|gb|AJS37889.1| Lhs1p [Saccharomyces cerevisiae YJM975]<>gi|767154708|gb|AJS38190.1| Lhs1p [Saccharomyces cerevisiae YJM978]<>gi|767155011|gb|AJS38492.1| Lhs1p [Saccharomyces cerevisiae YJM981]<>gi|767155313|gb|AJS38793.1| Lhs1p [Saccharomyces cerevisiae YJM984]<>gi|767155615|gb|AJS39094.1| Lhs1p [Saccharomyces cerevisiae YJM987]<>gi|767155918|gb|AJS39396.1| Lhs1p [Saccharomyces cerevisiae YJM990]<>gi|767156221|gb|AJS39698.1| Lhs1p [Saccharomyces cerevisiae YJM996]<>gi|767156829|gb|AJS40304.1| Lhs1p [Saccharomyces cerevisiae YJM1129]<>gi|767157738|gb|AJS41210.1| Lhs1p [Saccharomyces cerevisiae YJM1199]<>gi|767166788|gb|AJS43287.1| Lhs1p [Saccharomyces cerevisiae YJM1252]<>gi|767170772|gb|AJS45091.1| Lhs1p [Saccharomyces cerevisiae YJM1332]<>gi|767171076|gb|AJS45394.1| Lhs1p [Saccharomyces cerevisiae YJM1336]<>gi|767171379|gb|AJS45696.1| Lhs1p [Saccharomyces cerevisiae YJM1338]<>gi|767172360|gb|AJS46601.1| Lhs1p [Saccharomyces cerevisiae YJM1355]<>gi|767172663|gb|AJS46903.1| Lhs1p [Saccharomyces cerevisiae YJM1356]<>gi|767173268|gb|AJS47506.1| Lhs1p [Saccharomyces cerevisiae YJM1383]<>gi|767174173|gb|AJS48408.1| Lhs1p [Saccharomyces cerevisiae YJM1387]<>gi|767176206|gb|AJS50434.1| Lhs1p [Saccharomyces cerevisiae YJM1415]<>gi|767177420|gb|AJS51644.1| Lhs1p [Saccharomyces cerevisiae YJM1433]<>gi|767179214|gb|AJS53430.1| Lhs1p [Saccharomyces cerevisiae YJM1450]<>gi|767181015|gb|AJS55223.1| Lhs1p [Saccharomyces cerevisiae YJM1526]<>gi|767182017|gb|AJS55524.1| Lhs1p [Saccharomyces cerevisiae YJM1527]<>gi|919302404|gb|KOH49506.1| LHS1p Molecular chaperone of the endoplasmic reticulum lumen [Saccharomyces sp. 'boulardii']<>gi|941961759|gb|KQC42698.1| Molecular chaperone of the endoplasmic reticulum lumen [Saccharomyces sp. 'boulardii']	d__Eukaryota 100;k__Fungi 100;p__Ascomycota 100;c__Saccharomycetes 100;o__Saccharomycetales 100;f__Saccharomycetaceae 100;g__Saccharomyces 100;s__Saccharomyces cerevisiae 94;
mix_37972_1	0	0	0	0	0	0	8.31	5.08	8.93	0	0	0	[J]	Translation, ribosomal structure and biogenesis	Molecular Function: catalytic activity (GO:0003824);; Cellular Component: cytoskeleton (GO:0005856);; Biological Process: organelle organization (GO:0006996);; Cellular Component: intracellular membrane-bounded organelle (GO:0043231);; Biological Process: cellular component biogenesis (GO:0044085);; Cellular Component: intracellular organelle part (GO:0044446);; Biological Process: establishment of localization (GO:0051234);; Biological Process: cellular localization (GO:0051641);;	K15264|6.7e-26|gnl|BL_ORD_ID|8860749|	[D]	Cell cycle control, cell division, chromosome partitioning	--	sp|P53972|RCM1_YEAST	nOP2 Sun	gi|410729813|ref|XP_003671085.2| hypothetical protein NDAI_0G00660 [Naumovozyma dairenensis CBS 421]<>gi|401779904|emb|CCD25842.2| hypothetical protein NDAI_0G00660 [Naumovozyma dairenensis CBS 421]	d__Eukaryota 100;k__Fungi 100;p__Ascomycota 100;c__Saccharomycetes 100;o__Saccharomycetales 100;f__Saccharomycetaceae 100;g__Naumovozyma 100;s__Naumovozyma dairenensis 100;
mix_37973_1	0	0	0	0	0	0	7.15	0	0	0	0	0	[V]	Defense mechanisms	Molecular Function: ATP binding (GO:0005524);; Cellular Component: integral to membrane (GO:0016021);; Molecular Function: ATPase activity, coupled to transmembrane movement of substances (GO:0042626);; Biological Process: drug export (GO:0046618);; Biological Process: transmembrane transport (GO:0055085);;	K08711|6.8e-57|gnl|BL_ORD_ID|11999665|	[Q]	Secondary metabolites biosynthesis, transport and catabolism	--	sp|P33302|PDR5_YEAST	(ABC) transporter	gi|768460779|gb|AJT73043.1| Pdr5p [Saccharomyces cerevisiae YJM248]	d__Eukaryota 100;k__Fungi 100;p__Ascomycota 100;c__Saccharomycetes 100;o__Saccharomycetales 100;f__Saccharomycetaceae 100;g__Saccharomyces 100;s__Saccharomyces cerevisiae 97;
mix_37974_1	0	0	0	0	0	0	0	0	0	0	0	0	-	-	-	-	-	-	-	-	-	-	-
mix_37975_1	0	0	0	0	0	2.26	0	0	0	0	0.64	1.34	--	--	Molecular Function: structural molecule activity (GO:0005198);; Cellular Component: viral capsid (GO:0019028);;	--	--	--	--	sp|Q64966|CAPSD_ASPVP	--	gi|526132307|gb|AGR66278.1| coat protein [Apple stem pitting virus]	o__Tymovirales 100;f__Betaflexiviridae 100;g__Foveavirus 100;s__Apple stem pitting virus 100;
mix_37976_1	0	0	0	0	11.65	4.07	0	0	0	1.48	0	0	[J]	Translation, ribosomal structure and biogenesis	Biological Process: nuclear-transcribed mRNA catabolic process, nonsense-mediated decay (GO:0000184);; Biological Process: maturation of LSU-rRNA from tricistronic rRNA transcript (SSU-rRNA, 5.8S rRNA, LSU-rRNA) (GO:0000463);; Molecular Function: mRNA binding (GO:0003729);; Molecular Function: structural constituent of ribosome (GO:0003735);; Cellular Component: nucleolus (GO:0005730);; Biological Process: translational initiation (GO:0006413);; Biological Process: SRP-dependent cotranslational protein targeting to membrane (GO:0006614);; Cellular Component: membrane (GO:0016020);; Biological Process: viral transcription (GO:0019083);; Cellular Component: cytosolic large ribosomal subunit (GO:0022625);;	K02918|6.0e-36|gnl|BL_ORD_ID|11465729|	[J]	Translation, ribosomal structure and biogenesis	--	sp|P42766|RL35_HUMAN	50s ribosomal protein l29	gi|507706771|ref|XP_004716534.1| PREDICTED: 60S ribosomal protein L35 [Echinops telfairi]	d__Eukaryota 100;k__Metazoa 100;p__Chordata 100;c__Mammalia 100;o__Primates 50;f__Cercopithecidae 25;g__Chlorocebus 25;s__Chlorocebus sabaeus 25;
mix_37979_1	0	0	0	0	0	0	0	0	0	0	0	0	-	-	-	-	-	-	-	-	-	-	-
mix_37980_1	0	0	0	0	0	0	0	0	0	0	0	0	--	--	Cellular Component: endoplasmic reticulum (GO:0005783);; Biological Process: lipid metabolic process (GO:0006629);; Cellular Component: integral to membrane (GO:0016021);; Molecular Function: oxidoreductase activity, acting on the CH-CH group of donors (GO:0016627);; Biological Process: oxidation-reduction process (GO:0055114);;	K10258|3.9e-28|gnl|BL_ORD_ID|10431767|	[I]	Lipid transport and metabolism	--	sp|O94511|YN67_SCHPO	Trans-2,3-enoyl-CoA	gi|695111579|gb|KGK38134.1| hypothetical protein JL09_g2762 [Pichia kudriavzevii]	d__Eukaryota 100;k__Fungi 100;p__Ascomycota 100;c__Saccharomycetes 100;o__Saccharomycetales 100;f__Pichiaceae 100;g__Pichia 100;s__Pichia kudriavzevii 100;
mix_37982_1	0	0	0	0	0	0	10.3	0	0	0	0	0	[V]	Defense mechanisms	Molecular Function: ATP binding (GO:0005524);; Cellular Component: integral to membrane (GO:0016021);; Molecular Function: ATPase activity, coupled to transmembrane movement of substances (GO:0042626);; Biological Process: drug export (GO:0046618);; Biological Process: transmembrane transport (GO:0055085);;	--	[Q]	Secondary metabolites biosynthesis, transport and catabolism	--	sp|P33302|PDR5_YEAST	(ABC) transporter	gi|28564059|gb|AAO32408.1| PDR5 [Saccharomyces bayanus]	d__Eukaryota 100;k__Fungi 100;p__Ascomycota 100;c__Saccharomycetes 100;o__Saccharomycetales 100;f__Saccharomycetaceae 100;g__Naumovozyma 50;s__Naumovozyma dairenensis 50;
mix_37984_1	0	0	0	0	0	0	0	0	0	0	0	0	[J]	Translation, ribosomal structure and biogenesis	--	K14536|7.7e-34|gnl|BL_ORD_ID|13053140|	[J]	Translation, ribosomal structure and biogenesis	--	sp|O74945|RIA1_SCHPO	Catalyzes the GTP-dependent ribosomal translocation step during translation elongation. During this step, the ribosome changes from the pre-translocational (PRE) to the post- translocational (POST) state as the newly formed A-site-bound peptidyl-tRNA and P-site-bound deacylated tRNA move to the P and E sites, respectively. Catalyzes the coordinated movement of the two tRNA molecules, the mRNA and conformational changes in the ribosome (By similarity)	gi|19075266|ref|NP_587766.1| GTPase Ria1 (predicted) [Schizosaccharomyces pombe 972h-]<>gi|74676129|sp|O74945.1|RIA1_SCHPO RecName: Full=Ribosome assembly protein 1; AltName: Full=EF-2 like GTPase; AltName: Full=Elongation factor-like 1<>gi|3169065|emb|CAA19260.1| GTPase Ria1 (predicted) [Schizosaccharomyces pombe]	d__Eukaryota 100;k__Fungi 100;p__Ascomycota 100;c__Schizosaccharomycetes 100;o__Schizosaccharomycetales 100;f__Schizosaccharomycetaceae 100;g__Schizosaccharomyces 100;s__Schizosaccharomyces pombe 100;
mix_37984_2	1.94	2.56	0	1.79	0	0	0	0	0	0	0	0	[J]	Translation, ribosomal structure and biogenesis	--	K14536|1.0e-103|gnl|BL_ORD_ID|13053140|	[J]	Translation, ribosomal structure and biogenesis	--	sp|O74945|RIA1_SCHPO	Catalyzes the GTP-dependent ribosomal translocation step during translation elongation. During this step, the ribosome changes from the pre-translocational (PRE) to the post- translocational (POST) state as the newly formed A-site-bound peptidyl-tRNA and P-site-bound deacylated tRNA move to the P and E sites, respectively. Catalyzes the coordinated movement of the two tRNA molecules, the mRNA and conformational changes in the ribosome (By similarity)	gi|19075266|ref|NP_587766.1| GTPase Ria1 (predicted) [Schizosaccharomyces pombe 972h-]<>gi|74676129|sp|O74945.1|RIA1_SCHPO RecName: Full=Ribosome assembly protein 1; AltName: Full=EF-2 like GTPase; AltName: Full=Elongation factor-like 1<>gi|3169065|emb|CAA19260.1| GTPase Ria1 (predicted) [Schizosaccharomyces pombe]	d__Eukaryota 100;k__Fungi 100;p__Ascomycota 100;c__Schizosaccharomycetes 100;o__Schizosaccharomycetales 100;f__Schizosaccharomycetaceae 100;g__Schizosaccharomyces 100;s__Schizosaccharomyces pombe 100;
mix_37985_1	0	7.93	0	0	0	0	0	0	0	0	0	0	--	--	Cellular Component: intracellular part (GO:0044424);;	--	--	--	--	--	--	gi|695110342|gb|KGK36922.1| hypothetical protein JL09_g3939 [Pichia kudriavzevii]	d__Eukaryota 100;k__Fungi 100;p__Ascomycota 100;c__Saccharomycetes 100;o__Saccharomycetales 100;f__Pichiaceae 100;g__Pichia 100;s__Pichia kudriavzevii 100;
mix_37986_1	0.21	0	1.2	0	100.55	74.48	0	1.63	20.61	31.27	101.91	84.35	[E]	Amino acid transport and metabolism	Molecular Function: putrescine:ornithine antiporter activity (GO:0015496);; Biological Process: ornithine transport (GO:0015822);; Biological Process: putrescine transport (GO:0015847);; Cellular Component: integral to membrane (GO:0016021);;	K03756|1.0e-145|gnl|BL_ORD_ID|12284716|	--	--	--	sp|P0AAF2|POTE_ECOL6	amino acid	gi|696229620|ref|WP_032809782.1| putrescine-ornithine antiporter [Oenococcus oeni]<>gi|692689355|gb|KGH56237.1| putrescine transporter [Oenococcus oeni S22]	d__Bacteria 100;p__Firmicutes 100;c__Bacilli 100;o__Lactobacillales 100;f__Leuconostocaceae 100;g__Oenococcus 100;s__Oenococcus oeni 100;
mix_37987_1	0	0	0	0	0	0	10.55	9.67	0	0	0	0	[FE]	--	Molecular Function: magnesium ion binding (GO:0000287);; Cellular Component: ribose phosphate diphosphokinase complex (GO:0002189);; Molecular Function: threonine-type endopeptidase activity (GO:0004298);; Molecular Function: ribose phosphate diphosphokinase activity (GO:0004749);; Molecular Function: ATP binding (GO:0005524);; Cellular Component: nucleus (GO:0005634);; Cellular Component: endoplasmic reticulum membrane (GO:0005789);; Biological Process: 5-phosphoribose 1-diphosphate biosynthetic process (GO:0006015);; Biological Process: regulation of cell size (GO:0008361);; Biological Process: nucleoside metabolic process (GO:0009116);; Biological Process: ribonucleoside monophosphate biosynthetic process (GO:0009156);; Biological Process: nucleotide biosynthetic process (GO:0009165);; Biological Process: proteasomal ubiquitin-independent protein catabolic process (GO:0010499);; Molecular Function: kinase activity (GO:0016301);; Biological Process: phosphorylation (GO:0016310);; Cellular Component: proteasome core complex, beta-subunit complex (GO:0019774);; Biological Process: fungal-type cell wall organization (GO:0031505);; Cellular Component: proteasome storage granule (GO:0034515);; Biological Process: proteasomal ubiquitin-dependent protein catabolic process (GO:0043161);;	K00948|7.2e-60|gnl|BL_ORD_ID|11996863|	[FE]	--	--	sp|P38689|KPR3_YEAST	Phosphoribosyl pyrophosphate synthase	gi|323304708|gb|EGA58469.1| Prs3p [Saccharomyces cerevisiae FostersB]	d__Eukaryota 100;k__Fungi 80;p__Ascomycota 80;c__Saccharomycetes 80;o__Saccharomycetales 80;f__Saccharomycetaceae 80;g__Saccharomyces 80;s__Saccharomyces cerevisiae 40;
mix_37989_1	1.18	24.73	6.43	6.26	9.3	0	0	0	0	1.18	0	0	[G]	Carbohydrate transport and metabolism	--	K01176|4.1e-78|gnl|BL_ORD_ID|13053583|	[G]	Carbohydrate transport and metabolism	--	sp|Q10427|YQ29_SCHPO	alpha amylase, catalytic	gi|19075705|ref|NP_588205.1| glycosyl hydrolase family 13 protein [Schizosaccharomyces pombe 972h-]<>gi|1723538|sp|Q10427.1|YQ29_SCHPO RecName: Full=Uncharacterized glycosyl hydrolase C11E10.09c<>gi|6016997|emb|CAB57851.1| alpha-amylase homolog (predicted) [Schizosaccharomyces pombe]	d__Eukaryota 100;k__Fungi 100;p__Ascomycota 100;c__Schizosaccharomycetes 100;o__Schizosaccharomycetales 100;f__Schizosaccharomycetaceae 100;g__Schizosaccharomyces 100;s__Schizosaccharomyces pombe 100;
mix_3798_1	0	15.17	0	0	0	0	16.02	0	0	3.4	0	0	-	-	-	-	-	-	-	-	-	-	-
mix_37990_1	0	0	0	0	0	0	0	0	0	0	0	0	-	-	-	-	-	-	-	-	-	-	-
mix_37991_1	0	0	0	0	0	0	0	0	0	0	0	0	-	-	-	-	-	-	-	-	-	-	-
mix_37991_2	0	0	0	0	0	0	0	0	0	0	0	0	--	--	--	--	--	--	Paramecium surface antigen domain	--	--	--	-
mix_37992_1	0	3.73	0	20.81	0	0	0	0	0	0	0	0	[O]	Posttranslational modification, protein turnover, chaperones	--	K12232|4.6e-58|gnl|BL_ORD_ID|13052695|	[O]	Posttranslational modification, protein turnover, chaperones	--	sp|O94275|MUG30_SCHPO	ubiquitin protein ligase	gi|19113326|ref|NP_596534.1| ubiquitin-protein ligase E3 (predicted) [Schizosaccharomyces pombe 972h-]<>gi|74582837|sp|O94275.1|MUG30_SCHPO RecName: Full=Probable E3 ubiquitin-protein ligase mug30; AltName: Full=Meiotically up-regulated gene 30 protein<>gi|3810851|emb|CAA21812.1| ubiquitin-protein ligase E3 (predicted) [Schizosaccharomyces pombe]	d__Eukaryota 100;k__Fungi 100;p__Ascomycota 100;c__Schizosaccharomycetes 100;o__Schizosaccharomycetales 100;f__Schizosaccharomycetaceae 100;g__Schizosaccharomyces 100;s__Schizosaccharomyces pombe 100;
mix_37993_1	7.38	0	6.34	0	0	0	0	0	0	0	0	0	--	--	--	--	--	--	--	sp|O59676|PDP1_SCHPO	chromatin remodeling	gi|19112633|ref|NP_595841.1| PWWP domain protein Pdp1 [Schizosaccharomyces pombe 972h-]<>gi|74582204|sp|O59676.1|PDP1_SCHPO RecName: Full=PWWP domain-containing protein 1; AltName: Full=Set9-associated factor pdp1<>gi|3006149|emb|CAA18390.1| PWWP domain protein Pdp1 [Schizosaccharomyces pombe]	d__Eukaryota 100;k__Fungi 100;p__Ascomycota 100;c__Schizosaccharomycetes 100;o__Schizosaccharomycetales 100;f__Schizosaccharomycetaceae 100;g__Schizosaccharomyces 100;s__Schizosaccharomyces pombe 100;
mix_37994_1	0	0	19.05	16.8	0	0	0	0	31.44	12.4	0	0	[G]	Carbohydrate transport and metabolism	Molecular Function: protein serine/threonine kinase activity (GO:0004674);; Cellular Component: cytoplasm (GO:0005737);; Biological Process: protein phosphorylation (GO:0006468);; Biological Process: phosphoenolpyruvate-dependent sugar phosphotransferase system (GO:0009401);;	K11189|3.4e-27|gnl|BL_ORD_ID|7002992|	--	--	--	sp|Q9KJV3|PTHP_LACCA	phosphocarrier protein (HPr)	gi|938933633|ref|WP_054715001.1| phosphocarrier protein HPr [Lactobacillus manihotivorans]<>gi|948726276|gb|KRL52114.1| ptsH protein [Lactobacillus manihotivorans DSM 13343 = JCM 12514]	d__Bacteria 100;p__Firmicutes 100;c__Bacilli 100;o__Lactobacillales 100;f__Lactobacillaceae 100;g__Lactobacillus 100;s__Lactobacillus manihotivorans 50;
mix_37994_2	0	0	36.88	0	0	0	0	0	4.5	1.31	0	0	[G]	Carbohydrate transport and metabolism	Cellular Component: cytoplasm (GO:0005737);; Molecular Function: phosphoenolpyruvate-protein phosphotransferase activity (GO:0008965);; Biological Process: phosphoenolpyruvate-dependent sugar phosphotransferase system (GO:0009401);; Molecular Function: kinase activity (GO:0016301);; Biological Process: phosphorylation (GO:0016310);; Molecular Function: metal ion binding (GO:0046872);;	K08483|1.3e-85|gnl|BL_ORD_ID|7411236|	--	--	--	sp|O07126|PT1_LACSK	General (non sugar-specific) component of the phosphoenolpyruvate-dependent sugar phosphotransferase system (sugar PTS). This major carbohydrate active-transport system catalyzes the phosphorylation of incoming sugar substrates concomitantly with their translocation across the cell membrane. Enzyme I transfers the phosphoryl group from phosphoenolpyruvate (PEP) to the phosphoryl carrier protein (HPr) (By similarity)	gi|949510562|ref|WP_056951356.1| phosphoenolpyruvate--protein phosphotransferase [Lactobacillus nasuensis]<>gi|948640820|gb|KRK71811.1| phosphoenolpyruvate-protein phosphotransferase [Lactobacillus nasuensis JCM 17158]	d__Bacteria 100;p__Firmicutes 100;c__Bacilli 100;o__Lactobacillales 100;f__Lactobacillaceae 100;g__Lactobacillus 100;s__Lactobacillus nasuensis 100;
mix_37996_1	0	0	36.97	0	0	2.01	0	0	0	0	0	0	[L]	Replication, recombination and repair	--	K10772|4.5e-32|gnl|BL_ORD_ID|13051679|	[L]	Replication, recombination and repair	--	sp|P87175|APN2_SCHPO	Exodeoxyribonuclease III	gi|19112314|ref|NP_595522.1| AP-endonuclease Apn2 [Schizosaccharomyces pombe 972h-]<>gi|48427993|sp|P87175.1|APN2_SCHPO RecName: Full=DNA-(apurinic or apyrimidinic site) lyase 2; AltName: Full=AP endonuclease 2; AltName: Full=Apurinic-apyrimidinic endonuclease 2<>gi|2117306|emb|CAB09119.1| AP-endonuclease Apn2 [Schizosaccharomyces pombe]<>gi|40287246|gb|AAR83752.1| AP-endonuclease-like protein [Schizosaccharomyces pombe]	d__Eukaryota 100;k__Fungi 100;p__Ascomycota 100;c__Schizosaccharomycetes 100;o__Schizosaccharomycetales 100;f__Schizosaccharomycetaceae 100;g__Schizosaccharomyces 100;s__Schizosaccharomyces pombe 100;
mix_37997_1	2.5	13.27	17.65	18.25	16.34	1.82	0.33	0	0.56	0.99	0	0	[H]	Coenzyme transport and metabolism	--	K01930|1.0e-235|gnl|BL_ORD_ID|13051608|	[H]	Coenzyme transport and metabolism	--	sp|O74742|FOLE_SCHPO	Folylpolyglutamate synthase	gi|19112242|ref|NP_595450.1| folylpolyglutamate synthase (predicted) [Schizosaccharomyces pombe 972h-]<>gi|30913057|sp|O74742.1|FOLE_SCHPO RecName: Full=Probable folylpolyglutamate synthase; AltName: Full=Folylpoly-gamma-glutamate synthetase; Short=FPGS; AltName: Full=Tetrahydrofolylpolyglutamate synthase; Short=Tetrahydrofolate synthase<>gi|3738155|emb|CAA21256.1| folylpolyglutamate synthase (predicted) [Schizosaccharomyces pombe]	d__Eukaryota 100;k__Fungi 100;p__Ascomycota 100;c__Schizosaccharomycetes 100;o__Schizosaccharomycetales 100;f__Schizosaccharomycetaceae 100;g__Schizosaccharomyces 100;s__Schizosaccharomyces pombe 100;
mix_37998_1	11.7	1.91	0	0	3.75	0	16.29	3.72	0	1.43	0	0	--	--	--	--	--	--	--	--	--	gi|695112714|gb|KGK39255.1| hypothetical protein JL09_g1490 [Pichia kudriavzevii]	d__Eukaryota 100;k__Fungi 100;p__Ascomycota 100;c__Saccharomycetes 100;o__Saccharomycetales 100;f__Pichiaceae 100;g__Pichia 100;s__Pichia kudriavzevii 100;
mix_3799_1	0	0	0	0	0	0	0	0	0	0	0	0	[G]	Carbohydrate transport and metabolism	Biological Process: carbohydrate metabolic process (GO:0005975);; Molecular Function: carbohydrate binding (GO:0030246);; Molecular Function: alpha,alpha-trehalose phosphorylase activity (GO:0047656);; Molecular Function: maltose phosphorylase activity (GO:0050082);;	K00691|7.5e-21|gnl|BL_ORD_ID|7002161|	--	--	--	sp|E6ENP7|MALPY_ENTFT	hydrolase family 65	gi|550923035|ref|WP_022671516.1| maltose phosphorylase [Lactobacillus casei]<>gi|549457018|gb|ERN48508.1| maltose phosphorylase [Lactobacillus casei 5b]	d__Bacteria 100;p__Firmicutes 100;c__Bacilli 100;o__Lactobacillales 100;f__Lactobacillaceae 100;g__Lactobacillus 100;s__Lactobacillus casei group 90;s__Lactobacillus paracasei 54;s__Lactobacillus paracasei subsp. paracasei 36;
mix_3799_2	0	0	0	0	0	0	0	0	0	0	0	0	[G]	Carbohydrate transport and metabolism	Molecular Function: catalytic activity (GO:0003824);; Biological Process: carbohydrate metabolic process (GO:0005975);; Molecular Function: carbohydrate binding (GO:0030246);;	--	--	--	--	--	hydrolase family 65	gi|948726188|gb|KRL52050.1| maltosephosphorylase [Lactobacillus manihotivorans DSM 13343 = JCM 12514]	d__Bacteria 100;p__Firmicutes 100;c__Bacilli 100;o__Lactobacillales 100;f__Lactobacillaceae 100;g__Lactobacillus 100;s__Lactobacillus manihotivorans 100;
mix_379_1	0.61	10.73	9.89	12.78	13.4	2.03	0	1.05	0	0	0	0.12	[J]	Translation, ribosomal structure and biogenesis	--	K01866|1.5e-253|gnl|BL_ORD_ID|13053822|	[J]	Translation, ribosomal structure and biogenesis	--	sp|O74890|SYYM_SCHPO	Catalyzes the attachment of tyrosine to tRNA(Tyr) in a two-step reaction tyrosine is first activated by ATP to form Tyr- AMP and then transferred to the acceptor end of tRNA(Tyr) (By similarity)	gi|19075933|ref|NP_588433.1| mitochondrial tyrosine-tRNA ligase (predicted) [Schizosaccharomyces pombe 972h-]<>gi|74626920|sp|O74890.1|SYYM_SCHPO RecName: Full=Tyrosine--tRNA ligase, mitochondrial; AltName: Full=Tyrosyl-tRNA synthetase; Short=TyrRS; Flags: Precursor<>gi|3687461|emb|CAA21185.1| mitochondrial tyrosine-tRNA ligase (predicted) [Schizosaccharomyces pombe]	d__Eukaryota 100;k__Fungi 100;p__Ascomycota 100;c__Schizosaccharomycetes 100;o__Schizosaccharomycetales 100;f__Schizosaccharomycetaceae 100;g__Schizosaccharomyces 100;s__Schizosaccharomyces pombe 100;
mix_37_1	0	0	0	0	0	0	7.8	12.58	4.39	0	0	0	[J]	Translation, ribosomal structure and biogenesis	Molecular Function: tRNA binding (GO:0000049);; Biological Process: formation of translation preinitiation complex (GO:0001731);; Molecular Function: translation initiation factor activity (GO:0003743);; Molecular Function: GTPase activity (GO:0003924);; Molecular Function: GTP binding (GO:0005525);; Cellular Component: cytosol (GO:0005829);; Cellular Component: eukaryotic translation initiation factor 2 complex (GO:0005850);; Cellular Component: eukaryotic 43S preinitiation complex (GO:0016282);; Molecular Function: translation initiation factor binding (GO:0031369);; Cellular Component: eukaryotic 48S preinitiation complex (GO:0033290);; Cellular Component: multi-eIF complex (GO:0043614);; Biological Process: positive regulation of translational fidelity (GO:0045903);;	K03242|5.5e-113|gnl|BL_ORD_ID|11995989|	[J]	Translation, ribosomal structure and biogenesis	--	sp|P32481|IF2G_YEAST	translation initiation factor	gi|6320863|ref|NP_010942.1| translation initiation factor eIF2 subunit gamma [Saccharomyces cerevisiae S288c]<>gi|417179|sp|P32481.1|IF2G_YEAST RecName: Full=Eukaryotic translation initiation factor 2 subunit gamma; Short=eIF-2-gamma<>gi|704360329|pdb|3J81|KK Chain k, Cryoem Structure Of A Partial Yeast 48s Preinitiation Complex<>gi|171571|gb|AAA34633.1| negative regulator of GCN4 [Saccharomyces cerevisiae]<>gi|603617|gb|AAB64558.1| Gcd11p: subunit gamma of translational initiation factor eIF2 [Saccharomyces cerevisiae]<>gi|151944735|gb|EDN62994.1| translational initiation factor eIF-2 gamma subunit [Saccharomyces cerevisiae YJM789]<>gi|190405587|gb|EDV08854.1| translational initiation factor eIF-2 gamma subunit [Saccharomyces cerevisiae RM11-1a]<>gi|207346006|gb|EDZ72633.1| YER025Wp-like protein [Saccharomyces cerevisiae AWRI1631]<>gi|256270779|gb|EEU05935.1| Gcd11p [Saccharomyces cerevisiae JAY291]<>gi|259145933|emb|CAY79193.1| Gcd11p [Saccharomyces cerevisiae EC1118]<>gi|285811650|tpg|DAA07678.1| TPA: translation initiation factor eIF2 subunit gamma [Saccharomyces cerevisiae S288c]<>gi|323305218|gb|EGA58965.1| Gcd11p [Saccharomyces cerevisiae FostersB]<>gi|323309373|gb|EGA62590.1| Gcd11p [Saccharomyces cerevisiae FostersO]<>gi|323337928|gb|EGA79167.1| Gcd11p [Saccharomyces cerevisiae Vin13]<>gi|323348962|gb|EGA83198.1| Gcd11p [Saccharomyces cerevisiae Lalvin QA23]<>gi|365766049|gb|EHN07550.1| Gcd11p [Saccharomyces cerevisiae x Saccharomyces kudriavzevii VIN7]<>gi|392299973|gb|EIW11065.1| Gcd11p [Saccharomyces cerevisiae CEN.PK113-7D]<>gi|584366518|gb|EWG86512.1| Gcd11p [Saccharomyces cerevisiae R008]<>gi|584371473|gb|EWG91411.1| Gcd11p [Saccharomyces cerevisiae P301]<>gi|584376577|gb|EWG96434.1| Gcd11p [Saccharomyces cerevisiae R103]<>gi|584477037|gb|EWH18782.1| Gcd11p [Saccharomyces cerevisiae P283]<>gi|628163225|gb|AHY75578.1| Gcd11p [Saccharomyces cerevisiae YJM993]<>gi|761391266|gb|AJP38291.1| Gcd11p [Saccharomyces cerevisiae YJM1078]<>gi|768526939|gb|AJU39982.1| Gcd11p [Saccharomyces cerevisiae YJM693]<>gi|768527194|gb|AJU40236.1| Gcd11p [Saccharomyces cerevisiae YJM969]<>gi|768527450|gb|AJU40491.1| Gcd11p [Saccharomyces cerevisiae YJM972]<>gi|768527711|gb|AJU40751.1| Gcd11p [Saccharomyces cerevisiae YJM975]<>gi|768527970|gb|AJU41009.1| Gcd11p [Saccharomyces cerevisiae YJM978]<>gi|768528198|gb|AJU41236.1| Gcd11p [Saccharomyces cerevisiae YJM981]<>gi|768528453|gb|AJU41490.1| Gcd11p [Saccharomyces cerevisiae YJM984]<>gi|768528709|gb|AJU41745.1| Gcd11p [Saccharomyces cerevisiae YJM987]<>gi|768528968|gb|AJU42003.1| Gcd11p [Saccharomyces cerevisiae YJM990]<>gi|768529227|gb|AJU42261.1| Gcd11p [Saccharomyces cerevisiae YJM996]<>gi|768529482|gb|AJU42515.1| Gcd11p [Saccharomyces cerevisiae YJM1083]<>gi|768529738|gb|AJU42770.1| Gcd11p [Saccharomyces cerevisiae YJM1129]<>gi|768529999|gb|AJU43030.1| Gcd11p [Saccharomyces cerevisiae YJM1133]<>gi|768530255|gb|AJU43285.1| Gcd11p [Saccharomyces cerevisiae YJM1190]<>gi|768531008|gb|AJU44035.1| Gcd11p [Saccharomyces cerevisiae YJM1208]<>gi|768531266|gb|AJU44292.1| Gcd11p [Saccharomyces cerevisiae YJM1242]<>gi|768531526|gb|AJU44551.1| Gcd11p [Saccharomyces cerevisiae YJM1244]<>gi|768531785|gb|AJU44809.1| Gcd11p [Saccharomyces cerevisiae YJM1248]<>gi|768532041|gb|AJU45064.1| Gcd11p [Saccharomyces cerevisiae YJM1250]<>gi|768532300|gb|AJU45322.1| Gcd11p [Saccharomyces cerevisiae YJM1615]<>gi|768532554|gb|AJU45575.1| Gcd11p [Saccharomyces cerevisiae YJM1252]<>gi|768532809|gb|AJU45829.1| Gcd11p [Saccharomyces cerevisiae YJM1273]<>gi|768533059|gb|AJU46078.1| Gcd11p [Saccharomyces cerevisiae YJM1304]<>gi|768533316|gb|AJU46334.1| Gcd11p [Saccharomyces cerevisiae YJM1307]<>gi|768533572|gb|AJU46589.1| Gcd11p [Saccharomyces cerevisiae YJM1311]<>gi|768533825|gb|AJU46841.1| Gcd11p [Saccharomyces cerevisiae YJM1326]<>gi|768534086|gb|AJU47101.1| Gcd11p [Saccharomyces cerevisiae YJM1332]<>gi|768534332|gb|AJU47346.1| Gcd11p [Saccharomyces cerevisiae YJM1336]<>gi|768534591|gb|AJU47604.1| Gcd11p [Saccharomyces cerevisiae YJM1338]<>gi|768534851|gb|AJU47863.1| Gcd11p [Saccharomyces cerevisiae YJM1341]<>gi|768535109|gb|AJU48120.1| Gcd11p [Saccharomyces cerevisiae YJM1342]<>gi|768535368|gb|AJU48378.1| Gcd11p [Saccharomyces cerevisiae YJM1355]<>gi|768535620|gb|AJU48629.1| Gcd11p [Saccharomyces cerevisiae YJM1356]<>gi|768535880|gb|AJU48888.1| Gcd11p [Saccharomyces cerevisiae YJM1381]<>gi|768536138|gb|AJU49145.1| Gcd11p [Saccharomyces cerevisiae YJM1383]<>gi|768536397|gb|AJU49403.1| Gcd11p [Saccharomyces cerevisiae YJM1385]<>gi|768536648|gb|AJU49653.1| Gcd11p [Saccharomyces cerevisiae YJM1386]<>gi|768536902|gb|AJU49906.1| Gcd11p [Saccharomyces cerevisiae YJM1387]<>gi|768537155|gb|AJU50158.1| Gcd11p [Saccharomyces cerevisiae YJM1388]<>gi|768537408|gb|AJU50410.1| Gcd11p [Saccharomyces cerevisiae YJM1389]<>gi|768537914|gb|AJU50914.1| Gcd11p [Saccharomyces cerevisiae YJM1400]<>gi|768538173|gb|AJU51172.1| Gcd11p [Saccharomyces cerevisiae YJM1401]<>gi|768538426|gb|AJU51424.1| Gcd11p [Saccharomyces cerevisiae YJM1402]<>gi|768538685|gb|AJU51682.1| Gcd11p [Saccharomyces cerevisiae YJM1415]<>gi|768538943|gb|AJU51939.1| Gcd11p [Saccharomyces cerevisiae YJM1417]<>gi|768539198|gb|AJU52193.1| Gcd11p [Saccharomyces cerevisiae YJM1418]<>gi|768539455|gb|AJU52449.1| Gcd11p [Saccharomyces cerevisiae YJM1419]<>gi|768539712|gb|AJU52705.1| Gcd11p [Saccharomyces cerevisiae YJM1433]<>gi|768539970|gb|AJU52962.1| Gcd11p [Saccharomyces cerevisiae YJM1434]<>gi|768540227|gb|AJU53218.1| Gcd11p [Saccharomyces cerevisiae YJM1439]<>gi|768540483|gb|AJU53473.1| Gcd11p [Saccharomyces cerevisiae YJM1443]<>gi|768540737|gb|AJU53726.1| Gcd11p [Saccharomyces cerevisiae YJM1444]<>gi|768540980|gb|AJU53968.1| Gcd11p [Saccharomyces cerevisiae YJM1447]<>gi|768541224|gb|AJU54211.1| Gcd11p [Saccharomyces cerevisiae YJM1450]<>gi|768541476|gb|AJU54462.1| Gcd11p [Saccharomyces cerevisiae YJM1460]<>gi|768541731|gb|AJU54716.1| Gcd11p [Saccharomyces cerevisiae YJM1463]<>gi|768541988|gb|AJU54972.1| Gcd11p [Saccharomyces cerevisiae YJM1477]<>gi|768542507|gb|AJU55489.1| Gcd11p [Saccharomyces cerevisiae YJM1479]<>gi|768542765|gb|AJU55746.1| Gcd11p [Saccharomyces cerevisiae YJM1526]<>gi|768543025|gb|AJU56005.1| Gcd11p [Saccharomyces cerevisiae YJM1527]<>gi|768543283|gb|AJU56262.1| Gcd11p [Saccharomyces cerevisiae YJM1549]<>gi|768543540|gb|AJU56518.1| Gcd11p [Saccharomyces cerevisiae YJM1573]<>gi|768543797|gb|AJU56774.1| Gcd11p [Saccharomyces cerevisiae YJM1574]<>gi|768544052|gb|AJU57028.1| Gcd11p [Saccharomyces cerevisiae YJM1592]<>gi|768816250|gb|AJV32834.1| Gcd11p [Saccharomyces cerevisiae YJM189]<>gi|768816764|gb|AJV33346.1| Gcd11p [Saccharomyces cerevisiae YJM195]<>gi|768817019|gb|AJV33600.1| Gcd11p [Saccharomyces cerevisiae YJM244]<>gi|768817275|gb|AJV33855.1| Gcd11p [Saccharomyces cerevisiae YJM248]<>gi|768817532|gb|AJV34111.1| Gcd11p [Saccharomyces cerevisiae YJM270]<>gi|768818046|gb|AJV34623.1| Gcd11p [Saccharomyces cerevisiae YJM320]<>gi|768818256|gb|AJV34832.1| Gcd11p [Saccharomyces cerevisiae YJM326]<>gi|768818767|gb|AJV35341.1| Gcd11p [Saccharomyces cerevisiae YJM450]<>gi|768819025|gb|AJV35598.1| Gcd11p [Saccharomyces cerevisiae YJM451]<>gi|768819278|gb|AJV35850.1| Gcd11p [Saccharomyces cerevisiae YJM453]<>gi|768819541|gb|AJV36112.1| Gcd11p [Saccharomyces cerevisiae YJM456]<>gi|768819797|gb|AJV36367.1| Gcd11p [Saccharomyces cerevisiae YJM470]<>gi|768820051|gb|AJV36620.1| Gcd11p [Saccharomyces cerevisiae YJM541]<>gi|768820306|gb|AJV36874.1| Gcd11p [Saccharomyces cerevisiae YJM554]<>gi|768820559|gb|AJV37126.1| Gcd11p [Saccharomyces cerevisiae YJM555]<>gi|768820818|gb|AJV37384.1| Gcd11p [Saccharomyces cerevisiae YJM627]<>gi|768821073|gb|AJV37638.1| Gcd11p [Saccharomyces cerevisiae YJM681]<>gi|768821327|gb|AJV37891.1| Gcd11p [Saccharomyces cerevisiae YJM682]<>gi|768821580|gb|AJV38143.1| Gcd11p [Saccharomyces cerevisiae YJM683]<>gi|768821838|gb|AJV38400.1| Gcd11p [Saccharomyces cerevisiae YJM689]<>gi|919304105|gb|KOH51166.1| GCD11p Gamma subunit of the translation initiation factor eIF2 [Saccharomyces sp. 'boulardii']	d__Eukaryota 100;k__Fungi 100;p__Ascomycota 100;c__Saccharomycetes 100;o__Saccharomycetales 100;f__Saccharomycetaceae 100;g__Saccharomyces 64;s__Saccharomyces cerevisiae 29;
mix_38002_1	34.05	129.3	400.89	405.78	157.97	26.49	1.29	9.31	16.12	6.15	0	0	[P]	Inorganic ion transport and metabolism	--	--	[P]	Inorganic ion transport and metabolism	--	sp|O94255|CAN_SCHPO	carbonic anhydrase	gi|429241042|ref|NP_596512.2| carbonic anhydrase (predicted) [Schizosaccharomyces pombe 972h-]<>gi|408359997|sp|O94255.2|CAN_SCHPO RecName: Full=Carbonic anhydrase; AltName: Full=Carbonate dehydratase<>gi|347834383|emb|CAA21790.2| carbonic anhydrase (predicted) [Schizosaccharomyces pombe]	d__Eukaryota 100;k__Fungi 100;p__Ascomycota 100;c__Schizosaccharomycetes 100;o__Schizosaccharomycetales 100;f__Schizosaccharomycetaceae 100;g__Schizosaccharomyces 100;s__Schizosaccharomyces pombe 100;
mix_38003_1	1.78	2.31	0	0	4.44	0	0	0	0	0	0	0	[R]	General function prediction only	--	K18097|4.2e-31|gnl|BL_ORD_ID|9936902|	[R]	General function prediction only	--	sp|Q12458|YPR1_YEAST	reductase	gi|385301323|gb|EIF45520.1| gcy protein [Brettanomyces bruxellensis AWRI1499]	d__Eukaryota 100;k__Fungi 100;p__Ascomycota 100;c__Saccharomycetes 100;o__Saccharomycetales 100;f__Pichiaceae 100;g__Brettanomyces 100;s__Brettanomyces bruxellensis 100;
mix_38004_1	0	0	0	0	0	0	0	0	0	0	0	0	-	-	-	-	-	-	-	-	-	-	-
mix_38005_1	0	0	0	0	0	0	0	0	0	0	0	0	-	-	-	-	-	-	-	-	-	-	-
mix_38006_1	11.58	2.99	0	5.69	0	0	0	0	0	0	0	0	--	--	Molecular Function: RNA binding (GO:0003723);; Molecular Function: structural constituent of ribosome (GO:0003735);; Molecular Function: ribonuclease III activity (GO:0004525);; Cellular Component: mitochondrial large ribosomal subunit (GO:0005762);; Biological Process: RNA processing (GO:0006396);;	--	[J]	Translation, ribosomal structure and biogenesis	--	sp|P36516|RM03_YEAST	Digests double-stranded RNA. Involved in the processing of primary rRNA transcript to yield the immediate precursors to the large and small rRNAs (23S and 16S). Also processes some mRNAs, and tRNAs when they are encoded in the rRNA operon (By similarity)	gi|695111087|gb|KGK37650.1| hypothetical protein JL09_g3178 [Pichia kudriavzevii]	d__Eukaryota 100;k__Fungi 100;p__Ascomycota 100;c__Saccharomycetes 100;o__Saccharomycetales 100;f__Pichiaceae 100;g__Pichia 100;s__Pichia kudriavzevii 100;
mix_38007_1	0.36	10.07	5.73	9.88	16.69	0.91	0	0	0	0	0	0	[J]	Translation, ribosomal structure and biogenesis	--	K02434|2.3e-258|gnl|BL_ORD_ID|13049527|	[J]	Translation, ribosomal structure and biogenesis	--	sp|Q9UT77|GATB_SCHPO	Allows the formation of correctly charged Asn-tRNA(Asn) or Gln-tRNA(Gln) through the transamidation of misacylated Asp- tRNA(Asn) or Glu-tRNA(Gln) in organisms which lack either or both of asparaginyl-tRNA or glutaminyl-tRNA synthetases. The reaction takes place in the presence of glutamine and ATP through an activated phospho-Asp-tRNA(Asn) or phospho-Glu-tRNA(Gln) (By similarity)	gi|19114346|ref|NP_593434.1| mitochondrial glutamyl-tRNA amidotransferase beta subunit (predicted) [Schizosaccharomyces pombe 972h-]<>gi|74625917|sp|Q9UT77.1|GATB_SCHPO RecName: Full=Glutamyl-tRNA(Gln) amidotransferase subunit B, mitochondrial; Short=Glu-AdT subunit B; Flags: Precursor<>gi|5706514|emb|CAB52276.1| mitochondrial glutamyl-tRNA amidotransferase beta subunit (predicted) [Schizosaccharomyces pombe]	d__Eukaryota 100;k__Fungi 100;p__Ascomycota 100;c__Schizosaccharomycetes 100;o__Schizosaccharomycetales 100;f__Schizosaccharomycetaceae 100;g__Schizosaccharomyces 100;s__Schizosaccharomyces pombe 100;
mix_38009_1	3.23	5.64	14.75	11.51	2.85	0	0	0	0	0	0	0	[C]	Energy production and conversion	--	K09880|5.7e-83|gnl|BL_ORD_ID|13049974|	[E]	Amino acid transport and metabolism	--	sp|Q9P6Q2|ENOPH_SCHPO	Bifunctional enzyme that catalyzes the enolization of 2,3-diketo-5-methylthiopentyl-1-phosphate (DK-MTP-1-P) into the intermediate 2-hydroxy-3-keto-5-methylthiopentenyl-1-phosphate (HK-MTPenyl-1-P), which is then dephosphorylated to form the acireductone 1,2-dihydroxy-3-keto-5-methylthiopentene (DHK-MTPene) (By similarity)	gi|19114788|ref|NP_593876.1| methionine salvage haloacid dehalogenase-like hydrolase (predicted) [Schizosaccharomyces pombe 972h-]<>gi|74625290|sp|Q9P6Q2.1|ENOPH_SCHPO RecName: Full=Enolase-phosphatase E1; AltName: Full=2,3-diketo-5-methylthio-1-phosphopentane phosphatase<>gi|7708587|emb|CAB90135.1| methionine salvage haloacid dehalogenase-like hydrolase (predicted) [Schizosaccharomyces pombe]	d__Eukaryota 100;k__Fungi 100;p__Ascomycota 100;c__Schizosaccharomycetes 100;o__Schizosaccharomycetales 100;f__Schizosaccharomycetaceae 100;g__Schizosaccharomyces 100;s__Schizosaccharomyces pombe 100;
mix_38009_2	0	0	0	0	0	0	0	0	0	0	0	0	-	-	-	-	-	-	-	-	-	-	-
mix_38010_1	1.13	2.95	0	0	0	6.23	1.58	0	2.62	5.66	1.17	0.61	[C]	Energy production and conversion	Cellular Component: mitochondrial inner membrane (GO:0005743);; Biological Process: mitochondrial electron transport, ubiquinol to cytochrome c (GO:0006122);; Molecular Function: ubiquinol-cytochrome-c reductase activity (GO:0008121);; Molecular Function: electron carrier activity (GO:0009055);; Cellular Component: respiratory chain complex III (GO:0045275);; Molecular Function: metal ion binding (GO:0046872);;	K00412|7.4e-67|gnl|BL_ORD_ID|752466|	[C]	Energy production and conversion	--	sp|Q6V9D6|CYB_PENMA	Component of the ubiquinol-cytochrome c reductase complex (complex III or cytochrome b-c1 complex), which is a respiratory chain that generates an electrochemical potential coupled to ATP synthesis (By similarity)	gi|380702133|gb|AFD95906.1| cytochrome b (mitochondrion) [Talaromyces stipitatus]	d__Eukaryota 100;k__Fungi 100;p__Ascomycota 100;c__Eurotiomycetes 100;o__Eurotiales 100;f__Trichocomaceae 100;g__Talaromyces 100;s__Talaromyces stipitatus 100;
mix_38012_1	0	0	0	0	0	0	0	0	0	0	0	0	--	--	--	--	--	--	--	sp|Q9UUA0|ECM1_SCHPO	--	--	-
mix_38014_1	0	0	0	0	0	0	0	0	0	0	0	0	--	--	--	--	--	--	--	sp|P40917|YAP4_YEAST	Transcription factor	--	-
mix_38015_1	0	5.94	10	14.69	7.3	0	0	0	2.13	0	0	0	--	--	--	K08499|1.2e-78|gnl|BL_ORD_ID|13052142|	[U]	Intracellular trafficking, secretion, and vesicular transport	--	sp|Q9HGN3|TLG1_SCHPO	syntaxin	gi|19112781|ref|NP_595989.1| SNARE Tgl1 (predicted) [Schizosaccharomyces pombe 972h-]<>gi|62901391|sp|Q9HGN3.1|TLG1_SCHPO RecName: Full=t-SNARE affecting a late Golgi compartment protein 1; AltName: Full=Syntaxin tlg1<>gi|9967702|emb|CAC05728.1| SNARE Tgl1 (predicted) [Schizosaccharomyces pombe]	d__Eukaryota 100;k__Fungi 100;p__Ascomycota 100;c__Schizosaccharomycetes 100;o__Schizosaccharomycetales 100;f__Schizosaccharomycetaceae 100;g__Schizosaccharomyces 100;s__Schizosaccharomyces pombe 100;
mix_38018_2	0	80.6	336.38	0	0	0	0	0	0	0	0	0	--	--	--	K14766|1.5e-19|gnl|BL_ORD_ID|13052910|	[J]	Translation, ribosomal structure and biogenesis	--	sp|O43051|NOP14_SCHPO	Nucleolar protein	gi|19113534|ref|NP_596742.1| U3 snoRNP protein Nop14 (predicted) [Schizosaccharomyces pombe 972h-]<>gi|56404434|sp|O43051.1|NOP14_SCHPO RecName: Full=Probable nucleolar complex protein 14<>gi|2924501|emb|CAA17693.1| U3 snoRNP protein Nop14 (predicted) [Schizosaccharomyces pombe]	d__Eukaryota 100;k__Fungi 100;p__Ascomycota 100;c__Schizosaccharomycetes 100;o__Schizosaccharomycetales 100;f__Schizosaccharomycetaceae 100;g__Schizosaccharomyces 100;s__Schizosaccharomyces pombe 100;
mix_38019_1	5.6	0	0	0	0	0	0	0	0	0	0	0	--	--	Cellular Component: cell part (GO:0044464);;	--	--	--	--	sp|Q59L72|PGA52_CANAL	Glycine-rich protein domain (DUF2403)	gi|695111598|gb|KGK38152.1| hypothetical protein JL09_g2663 [Pichia kudriavzevii]	d__Eukaryota 100;k__Fungi 100;p__Ascomycota 100;c__Saccharomycetes 100;o__Saccharomycetales 100;f__Pichiaceae 100;g__Pichia 100;s__Pichia kudriavzevii 100;
mix_3801_1	2.68	16.38	21	39.02	13.07	1.9	0	0.39	1.48	0.91	0	0.04	[RTKL]	--	--	K08852|0.0e+00|gnl|BL_ORD_ID|13049475|	[T]	Signal transduction mechanisms	--	sp|O94537|PPK4_SCHPO	Serine Threonine protein kinase	gi|19114296|ref|NP_593384.1| serine/threonine protein kinase Ppk4/ sensor for unfolded proteins in the ER (predicted) [Schizosaccharomyces pombe 972h-]<>gi|74582921|sp|O94537.1|PPK4_SCHPO RecName: Full=Serine/threonine-protein kinase ppk4; Flags: Precursor<>gi|4164398|emb|CAA22846.1| serine/threonine protein kinase Ppk4/ sensor for unfolded proteins in the ER (predicted) [Schizosaccharomyces pombe]	d__Eukaryota 100;k__Fungi 100;p__Ascomycota 100;c__Schizosaccharomycetes 100;o__Schizosaccharomycetales 100;f__Schizosaccharomycetaceae 100;g__Schizosaccharomyces 100;s__Schizosaccharomyces pombe 100;
mix_38020_2	0	0	0	0	0	0	0	0	0	0	0	0	-	-	-	-	-	-	-	-	-	-	-
mix_38021_1	0	0	0	0	0	0	0	0	0	0	0	0	--	--	--	--	[R]	General function prediction only	--	sp|P04146|COPIA_DROME	Cytochrome p450	gi|313184289|emb|CBL94154.1| putative polyprotein (retrotrasposon protein) [Malus domestica]	d__Eukaryota 100;k__Viridiplantae 100;p__Streptophyta 100;o__Rosales 100;f__Rosaceae 100;g__Malus 100;s__Malus domestica 100;
mix_38022_1	2.15	9.55	13.47	15	5.71	0	0	0.47	0	0	0	0	[H]	Coenzyme transport and metabolism	--	K00231|2.1e-267|gnl|BL_ORD_ID|13048942|	[H]	Coenzyme transport and metabolism	--	sp|Q10062|PPOX_SCHPO	protoporphyrinogen oxidase	gi|19113778|ref|NP_592866.1| protoporphyrinogen oxidase (predicted) [Schizosaccharomyces pombe 972h-]<>gi|1351682|sp|Q10062.1|PPOX_SCHPO RecName: Full=Protoporphyrinogen oxidase; Short=PPO<>gi|1103734|emb|CAA92235.1| protoporphyrinogen oxidase (predicted) [Schizosaccharomyces pombe]	d__Eukaryota 100;k__Fungi 100;p__Ascomycota 100;c__Schizosaccharomycetes 100;o__Schizosaccharomycetales 100;f__Schizosaccharomycetaceae 100;g__Schizosaccharomyces 100;s__Schizosaccharomyces pombe 100;
mix_38025_1	0	0	0	0	0	0	6.56	5.94	2.77	0	0	0	--	--	Molecular Function: magnesium ion binding (GO:0000287);; Molecular Function: 3-oxoacyl-[acyl-carrier-protein] synthase activity (GO:0004315);; Molecular Function: 3-oxoacyl-[acyl-carrier-protein] reductase (NADPH) activity (GO:0004316);; Molecular Function: fatty-acyl-CoA synthase activity (GO:0004321);; Cellular Component: mitochondrion (GO:0005739);; Cellular Component: fatty acid synthase complex (GO:0005835);; Molecular Function: holo-[acyl-carrier-protein] synthase activity (GO:0008897);; Biological Process: long-chain fatty acid biosynthetic process (GO:0042759);; Biological Process: oxidation-reduction process (GO:0055114);;	K00667|1.2e-115|gnl|BL_ORD_ID|11999944|	--	--	--	sp|P19097|FAS2_YEAST	Transfers the 4'-phosphopantetheine moiety from coenzyme A to a Ser of acyl-carrier-protein (By similarity)	gi|2326840|emb|CAA97947.1| FAS2 [Saccharomyces cerevisiae]	d__Eukaryota 100;k__Fungi 100;p__Ascomycota 100;c__Saccharomycetes 100;o__Saccharomycetales 100;f__Saccharomycetaceae 100;g__Saccharomyces 100;s__Saccharomyces cerevisiae 96;
mix_38026_1	0	3.3	10.27	3.32	0	0	0	0	0	0	0	0	[J]	Translation, ribosomal structure and biogenesis	--	K06942|4.1e-75|gnl|BL_ORD_ID|13050063|	[R]	General function prediction only	--	sp|O14078|YEAD_SCHPO	gtp-binding protein	gi|19114877|ref|NP_593965.1| mitochondrial NTPase Ylf2 (predicted) [Schizosaccharomyces pombe 972h-]<>gi|3183402|sp|O14078.1|YEAD_SCHPO RecName: Full=Obg-like ATPase homolog; Short=OLA1 homolog<>gi|3395559|emb|CAA20143.1| mitochondrial NTPase Ylf2 (predicted) [Schizosaccharomyces pombe]	d__Eukaryota 100;k__Fungi 100;p__Ascomycota 100;c__Schizosaccharomycetes 100;o__Schizosaccharomycetales 100;f__Schizosaccharomycetaceae 100;g__Schizosaccharomyces 100;s__Schizosaccharomyces pombe 100;
mix_38028_1	0	0	17.35	4.26	2.12	0	0	0	0	3.23	0	0	--	--	--	--	--	--	--	sp|Q05044|SLAP_LACBR	--	gi|948752504|gb|KRL76759.1| S-layer protein [Lactobacillus paracollinoides DSM 15502 = JCM 11969]	d__Bacteria 100;p__Firmicutes 100;c__Bacilli 100;o__Lactobacillales 100;f__Lactobacillaceae 100;g__Lactobacillus 100;s__Lactobacillus paracollinoides 100;
mix_3802_1	0	0	0	0	0	0	0	0	0	0	0	0	[C]	Energy production and conversion	Molecular Function: endonuclease activity (GO:0004519);; Cellular Component: mitochondrial inner membrane (GO:0005743);; Biological Process: mitochondrial electron transport, ubiquinol to cytochrome c (GO:0006122);; Molecular Function: ubiquinol-cytochrome-c reductase activity (GO:0008121);; Molecular Function: electron carrier activity (GO:0009055);; Cellular Component: respiratory chain complex III (GO:0045275);; Molecular Function: metal ion binding (GO:0046872);; Biological Process: nucleic acid phosphodiester bond hydrolysis (GO:0090305);;	K00412|9.7e-57|gnl|BL_ORD_ID|752466|	[C]	Energy production and conversion	--	sp|Q6V9D6|CYB_PENMA	Component of the ubiquinol-cytochrome c reductase complex (complex III or cytochrome b-c1 complex), which is a respiratory chain that generates an electrochemical potential coupled to ATP synthesis (By similarity)	gi|38639902|ref|NP_943713.1| cytochrome b (mitochondrion) [Talaromyces marneffei]<>gi|74662084|sp|Q6V9D6.1|CYB_PENMA RecName: Full=Cytochrome b; AltName: Full=Complex III subunit 3; AltName: Full=Complex III subunit III; AltName: Full=Cytochrome b-c1 complex subunit 3; AltName: Full=Ubiquinol-cytochrome-c reductase complex cytochrome b subunit<>gi|33860256|gb|AAQ54914.1| cytochrome b (mitochondrion) [Talaromyces marneffei]<>gi|380702200|gb|AFD95970.1| cytochrome b (mitochondrion) [Talaromyces marneffei]<>gi|1027889008|gb|AND96971.1| cytochrome b (mitochondrion) [Talaromyces marneffei]<>gi|1027889025|gb|AND96987.1| cytochrome b (mitochondrion) [Talaromyces marneffei]<>gi|1027889043|gb|AND97004.1| cytochrome b (mitochondrion) [Talaromyces marneffei]<>gi|1027889061|gb|AND97021.1| cytochrome b (mitochondrion) [Talaromyces marneffei]	d__Eukaryota 100;k__Fungi 100;p__Ascomycota 100;c__Eurotiomycetes 100;o__Eurotiales 100;f__Trichocomaceae 67;g__Talaromyces 67;s__Talaromyces marneffei 33;
mix_38030_1	0	1.55	4.33	19.87	2.82	0	0	0	0	0	0	0	--	--	--	K05302|2.4e-68|gnl|BL_ORD_ID|13050168|	[S]	Function unknown	--	sp|Q9P6L2|RKM4_SCHPO	SET domain containing 6	gi|429242796|ref|NP_594072.2| ribosome L32 lysine methyltransferase Set13 [Schizosaccharomyces pombe 972h-]<>gi|391358153|sp|Q9P6L2.2|RKM4_SCHPO RecName: Full=Ribosomal lysine N-methyltransferase 4; AltName: Full=SET domain-containing protein 13<>gi|347834146|emb|CAB90780.2| ribosome L32 lysine methyltransferase Set13 [Schizosaccharomyces pombe]	d__Eukaryota 100;k__Fungi 100;p__Ascomycota 100;c__Schizosaccharomycetes 100;o__Schizosaccharomycetales 100;f__Schizosaccharomycetaceae 100;g__Schizosaccharomyces 100;s__Schizosaccharomyces pombe 100;
mix_38031_1	0	0	0	0	0	0	4.08	7.51	0	0	0	0	[J]	Translation, ribosomal structure and biogenesis	Molecular Function: arginine-tRNA ligase activity (GO:0004814);; Molecular Function: ATP binding (GO:0005524);; Cellular Component: mitochondrion (GO:0005739);; Biological Process: arginyl-tRNA aminoacylation (GO:0006420);; Biological Process: mitochondrial translation (GO:0032543);;	K01887|1.4e-54|gnl|BL_ORD_ID|11995697|	[J]	Translation, ribosomal structure and biogenesis	--	sp|Q05506|SYRC_YEAST	arginyL-tRNA synthetase	gi|190404719|gb|EDV07986.1| arginyl-tRNA synthetase [Saccharomyces cerevisiae RM11-1a]<>gi|323305436|gb|EGA59180.1| YDR341C-like protein [Saccharomyces cerevisiae FostersB]<>gi|323309660|gb|EGA62868.1| YDR341C-like protein [Saccharomyces cerevisiae FostersO]<>gi|584376779|gb|EWG96634.1| hypothetical protein R103_D30716 [Saccharomyces cerevisiae R103]<>gi|584477298|gb|EWH19041.1| hypothetical protein P283_D20516 [Saccharomyces cerevisiae P283]<>gi|628157269|gb|AHY75314.1| hypothetical protein H779_YJM993D00568 [Saccharomyces cerevisiae YJM993]<>gi|768733486|gb|AJU58164.1| hypothetical protein H747_YJM189D00568 [Saccharomyces cerevisiae YJM189]<>gi|768735590|gb|AJU60265.1| hypothetical protein H750_YJM244D00567 [Saccharomyces cerevisiae YJM244]<>gi|768739743|gb|AJU64412.1| hypothetical protein H756_YJM428D00539 [Saccharomyces cerevisiae YJM428]<>gi|768742574|gb|AJU67239.1| hypothetical protein H760_YJM456D00571 [Saccharomyces cerevisiae YJM456]<>gi|768750367|gb|AJU75021.1| hypothetical protein H771_YJM969D00568 [Saccharomyces cerevisiae YJM969]<>gi|768751074|gb|AJU75727.1| hypothetical protein H772_YJM972D00570 [Saccharomyces cerevisiae YJM972]<>gi|768751783|gb|AJU76435.1| hypothetical protein H773_YJM975D00572 [Saccharomyces cerevisiae YJM975]<>gi|768752494|gb|AJU77145.1| hypothetical protein H774_YJM978D00568 [Saccharomyces cerevisiae YJM978]<>gi|768753206|gb|AJU77856.1| hypothetical protein H775_YJM981D00572 [Saccharomyces cerevisiae YJM981]<>gi|768753919|gb|AJU78568.1| hypothetical protein H776_YJM984D00572 [Saccharomyces cerevisiae YJM984]<>gi|768754631|gb|AJU79279.1| hypothetical protein H777_YJM987D00572 [Saccharomyces cerevisiae YJM987]<>gi|768755344|gb|AJU79991.1| hypothetical protein H778_YJM990D00571 [Saccharomyces cerevisiae YJM990]<>gi|768755944|gb|AJU80590.1| hypothetical protein H780_YJM996D00568 [Saccharomyces cerevisiae YJM996]<>gi|768756642|gb|AJU81287.1| hypothetical protein H635_YJM1083D00573 [Saccharomyces cerevisiae YJM1083]<>gi|768757337|gb|AJU81981.1| hypothetical protein H668_YJM1129D00571 [Saccharomyces cerevisiae YJM1129]<>gi|768771989|gb|AJU96612.1| hypothetical protein H801_YJM1355D00565 [Saccharomyces cerevisiae YJM1355]<>gi|768772695|gb|AJU97317.1| hypothetical protein H802_YJM1356D00571 [Saccharomyces cerevisiae YJM1356]<>gi|768774810|gb|AJU99429.1| hypothetical protein H805_YJM1385D00568 [Saccharomyces cerevisiae YJM1385]<>gi|768781162|gb|AJV05773.1| hypothetical protein H814_YJM1415D00568 [Saccharomyces cerevisiae YJM1415]<>gi|768781869|gb|AJV06479.1| hypothetical protein H815_YJM1417D00569 [Saccharomyces cerevisiae YJM1417]<>gi|768788044|gb|AJV12645.1| hypothetical protein H824_YJM1450D00506 [Saccharomyces cerevisiae YJM1450]<>gi|768790845|gb|AJV15442.1| hypothetical protein H828_YJM1478D00572 [Saccharomyces cerevisiae YJM1478]<>gi|768792269|gb|AJV16864.1| hypothetical protein H830_YJM1526D00571 [Saccharomyces cerevisiae YJM1526]<>gi|768792971|gb|AJV17565.1| hypothetical protein H831_YJM1527D00571 [Saccharomyces cerevisiae YJM1527]<>gi|919304739|gb|KOH51787.1| RRS1p arginyl-tRNA synthetase [Saccharomyces sp. 'boulardii']<>gi|941963804|gb|KQC44656.1| arginyl-tRNA synthetase [Saccharomyces sp. 'boulardii']	d__Eukaryota 100;k__Fungi 100;p__Ascomycota 100;c__Saccharomycetes 100;o__Saccharomycetales 100;f__Saccharomycetaceae 100;g__Saccharomyces 100;s__Saccharomyces cerevisiae 86;
mix_38032_1	0	7.2	0	0	0	0	0	0	0	0	0	0	[G]	Carbohydrate transport and metabolism	Molecular Function: glucose-6-phosphate isomerase activity (GO:0004347);; Cellular Component: mitochondrion (GO:0005739);; Biological Process: gluconeogenesis (GO:0006094);; Biological Process: glycolysis (GO:0006096);; Biological Process: pentose-phosphate shunt (GO:0006098);; Biological Process: GPI anchor biosynthetic process (GO:0006506);; Cellular Component: integral to membrane (GO:0016021);; Molecular Function: phosphatidylinositol N-acetylglucosaminyltransferase activity (GO:0017176);;	K01810|7.6e-45|gnl|BL_ORD_ID|12987446|	[G]	Carbohydrate transport and metabolism	--	sp|P83780|G6PI_CANAL	glucose-6-phosphate isomerase activity	gi|695112500|gb|KGK39044.1| hypothetical protein JL09_g1831 [Pichia kudriavzevii]	d__Eukaryota 100;k__Fungi 100;p__Ascomycota 100;c__Saccharomycetes 100;o__Saccharomycetales 100;f__Pichiaceae 100;g__Pichia 100;s__Pichia kudriavzevii 100;
mix_38033_1	1.19	5.15	10.61	47.51	1.98	0	0	0	0	0	0	0	--	--	--	--	[T]	Signal transduction mechanisms	--	sp|Q7LL00|YQJC_SCHPO	oligo-peptide transporter	gi|63054465|ref|NP_588512.2| OPT oligopeptide transporter family protein (predicted) [Schizosaccharomyces pombe 972h-]<>gi|212288567|sp|Q7LL00.2|YQJC_SCHPO RecName: Full=Uncharacterized oligopeptide transporter C1840.12<>gi|157310535|emb|CAA20135.2| OPT oligopeptide transporter family protein (predicted) [Schizosaccharomyces pombe]	d__Eukaryota 100;k__Fungi 100;p__Ascomycota 100;c__Schizosaccharomycetes 100;o__Schizosaccharomycetales 100;f__Schizosaccharomycetaceae 100;g__Schizosaccharomyces 100;s__Schizosaccharomyces pombe 100;
mix_38034_1	0	0	0	0	0	0	0	0	0	0	0	0	-	-	-	-	-	-	-	-	-	-	-
mix_38035_1	33.76	0	0	0	0	0	0	0	0	0	0	0	--	--	Cellular Component: mitochondrion (GO:0005739);; Molecular Function: NADH dehydrogenase (ubiquinone) activity (GO:0008137);; Biological Process: oxidation-reduction process (GO:0055114);;	K03963|1.3e-27|gnl|BL_ORD_ID|10427360|	[C]	Energy production and conversion	--	sp|Q54V61|NDUB7_DICDI	NADH dehydrogenase (ubiquinone) 1 beta subcomplex	gi|695108539|gb|KGK35582.1| hypothetical protein JL09_g5268 [Pichia kudriavzevii]	d__Eukaryota 100;k__Fungi 100;p__Ascomycota 100;c__Saccharomycetes 100;o__Saccharomycetales 100;f__Pichiaceae 100;g__Pichia 100;s__Pichia kudriavzevii 100;
mix_38036_1	0	0	0	0	0	0	0	0	0	0	0	0	-	-	-	-	-	-	-	-	-	-	-
mix_38037_1	0	5.77	1.76	17.33	6.91	0	0	0	0	0	0	0	--	--	--	--	--	--	--	sp|Q09684|KAR5_SCHPO	Required for nuclear membrane fusion during karyogamy	gi|2506923|sp|Q09684.2|KAR5_SCHPO RecName: Full=Nuclear fusion protein tht1; AltName: Full=Twin horsetail protein 1; Flags: Precursor<>gi|1526454|dbj|BAA13334.1| tht1p [Schizosaccharomyces pombe]	d__Eukaryota 100;k__Fungi 100;p__Ascomycota 100;c__Schizosaccharomycetes 100;o__Schizosaccharomycetales 100;f__Schizosaccharomycetaceae 100;g__Schizosaccharomyces 100;s__Schizosaccharomyces pombe 100;
mix_38038_1	0	0	0	0	0	0	0	0	0	0	0	0	[R]	General function prediction only	Molecular Function: RNA binding (GO:0003723);; Biological Process: regulation of transcription, DNA-dependent (GO:0006355);;	K03666|4.0e-08|gnl|BL_ORD_ID|13377500|	--	--	--	sp|Q187T2|HFQ_PEPD6	--	gi|497395357|ref|WP_009709570.1| RNA chaperone Hfq [Desmospora sp. 8437]<>gi|332975545|gb|EGK12435.1| RNA chaperone Hfq [Desmospora sp. 8437]	d__Bacteria 100;p__Firmicutes 100;c__Bacilli 100;o__Bacillales 100;f__Thermoactinomycetaceae 100;g__Desmospora 100;s__Desmospora sp. 8437 100;
mix_38039_1	0	0	0	8.3	0	1.92	0	0	2.41	0	0	0	--	--	--	K14650|9.4e-81|gnl|BL_ORD_ID|13049931|	--	--	--	sp|Q9P6P0|TAF3_SCHPO	NA	gi|19114745|ref|NP_593833.1| transcription factor TFIID complex subunit Taf3 (predicted) [Schizosaccharomyces pombe 972h-]<>gi|74638727|sp|Q9P6P0.1|TAF3_SCHPO RecName: Full=Transcription initiation factor TFIID subunit 3; AltName: Full=TBP-associated factor 3<>gi|7708604|emb|CAB90151.1| transcription factor TFIID complex subunit Taf3 (predicted) [Schizosaccharomyces pombe]	d__Eukaryota 100;k__Fungi 100;p__Ascomycota 100;c__Schizosaccharomycetes 100;o__Schizosaccharomycetales 100;f__Schizosaccharomycetaceae 100;g__Schizosaccharomyces 100;s__Schizosaccharomyces pombe 100;
mix_38040_1	0	0	0	0	0	0	0	0	0	0	0	0	[C]	Energy production and conversion	Molecular Function: L-lactate dehydrogenase activity (GO:0004459);; Cellular Component: nucleus (GO:0005634);; Cellular Component: mitochondrion (GO:0005739);; Cellular Component: cytosol (GO:0005829);; Cellular Component: cell-cell adherens junction (GO:0005913);; Cellular Component: membrane (GO:0016020);; Biological Process: lactate biosynthetic process from pyruvate (GO:0019244);; Biological Process: glucose catabolic process to lactate via pyruvate (GO:0019661);; Biological Process: cellular response to extracellular stimulus (GO:0031668);; Cellular Component: flagellar fibrous sheath (GO:0035686);; Cellular Component: extracellular vesicular exosome (GO:0070062);;	K00016|1.2e-26|gnl|BL_ORD_ID|8224513|	[C]	Energy production and conversion	--	sp|P06151|LDHA_MOUSE	Catalyzes the reversible oxidation of malate to oxaloacetate (By similarity)	gi|13529599|gb|AAH05509.1| Ldha protein, partial [Mus musculus]	d__Eukaryota 100;k__Metazoa 100;p__Chordata 100;c__Mammalia 100;o__Rodentia 100;f__Muridae 100;g__Mus 100;s__Mus musculus 100;
mix_38041_1	0.57	0	0	0	0	0	4.92	10.4	4.16	0	0	0	[J]	Translation, ribosomal structure and biogenesis	Molecular Function: GTPase activity (GO:0003924);; Molecular Function: GTP binding (GO:0005525);; Molecular Function: transferase activity, transferring acyl groups (GO:0016746);;	K03242|5.9e-110|gnl|BL_ORD_ID|14833048|	[J]	Translation, ribosomal structure and biogenesis	--	sp|P32481|IF2G_YEAST	translation initiation factor	gi|941963466|gb|KQC44336.1| hypothetical protein AB282_01592 [Saccharomyces sp. 'boulardii']	d__Eukaryota 100;k__Fungi 100;p__Ascomycota 100;c__Saccharomycetes 100;o__Saccharomycetales 100;f__Saccharomycetaceae 100;g__Saccharomyces 100;s__Saccharomyces eubayanus 50;
mix_38044_1	0	0	0	0	0	0	0	0	0	0	0	0	-	-	-	-	-	-	-	-	-	-	-
mix_38047_1	0	3.27	1.74	3.44	1.71	0	0	0	0	0	0	0	--	--	--	--	[O]	Posttranslational modification, protein turnover, chaperones	--	sp|Q10303|ALP21_SCHPO	Tubulin folding cofactor E	gi|19114659|ref|NP_593747.1| tubulin specific chaperone cofactor E [Schizosaccharomyces pombe 972h-]<>gi|2851636|sp|Q10303.2|ALP21_SCHPO RecName: Full=Cell polarity protein alp21; AltName: Full=Altered polarity protein 21; AltName: Full=Suppressor of tsm one protein 1<>gi|2618490|dbj|BAA23374.1| Alp21 [Schizosaccharomyces pombe]<>gi|2655948|emb|CAA93613.1| tubulin specific chaperone cofactor E [Schizosaccharomyces pombe]	d__Eukaryota 100;k__Fungi 100;p__Ascomycota 100;c__Schizosaccharomycetes 100;o__Schizosaccharomycetales 100;f__Schizosaccharomycetaceae 100;g__Schizosaccharomyces 100;s__Schizosaccharomyces pombe 100;
mix_38048_1	0	10.11	0	0	0	0	0	0	0	0	0	0	[E]	Amino acid transport and metabolism	Molecular Function: ornithine carbamoyltransferase activity (GO:0004585);; Cellular Component: mitochondrion (GO:0005739);; Cellular Component: cytosol (GO:0005829);; Molecular Function: amino acid binding (GO:0016597);; Biological Process: arginine biosynthetic process via ornithine (GO:0042450);;	K00611|8.3e-30|gnl|BL_ORD_ID|8861237|	[E]	Amino acid transport and metabolism	--	sp|P14995|OTC_PACTA	ornithine carbamoyltransferase	gi|695113569|gb|KGK40104.1| hypothetical protein JL09_g712 [Pichia kudriavzevii]	d__Eukaryota 100;k__Fungi 100;p__Ascomycota 100;c__Saccharomycetes 100;o__Saccharomycetales 100;f__Pichiaceae 100;g__Pichia 100;s__Pichia kudriavzevii 100;
mix_38049_1	1.16	0.51	1.11	15.38	0	0.38	0	0	0	0	0	0	--	--	--	--	[K]	Transcription	--	sp|Q9US49|ECD_SCHPO	ecdysoneless homolog (Drosophila)	gi|19114409|ref|NP_593497.1| SGT1 family transcriptional regulator Sgt1 [Schizosaccharomyces pombe 972h-]<>gi|17369723|sp|Q9US49.1|ECD_SCHPO RecName: Full=Protein ecdysoneless homolog; AltName: Full=Suppressor of GCR two; Short=sgt1<>gi|6689267|emb|CAB65610.1| SGT1 family transcriptional regulator Sgt1 [Schizosaccharomyces pombe]	d__Eukaryota 100;k__Fungi 100;p__Ascomycota 100;c__Schizosaccharomycetes 100;o__Schizosaccharomycetales 100;f__Schizosaccharomycetaceae 100;g__Schizosaccharomyces 100;s__Schizosaccharomyces pombe 100;
mix_3804_1	0	0	0	0	0	0	0	0	0	0	0	0	-	-	-	-	-	-	-	-	-	-	-
mix_3804_2	0	24.66	15.98	85.62	0	0	0	0	0	0	0	0	--	--	--	--	--	--	--	sp|C6Y4A2|YD1V_SCHPO	--	gi|295442983|ref|XP_002742507.1| conserved fungal protein [Schizosaccharomyces pombe 972h-]<>gi|269933429|sp|C6Y4A2.1|YD1V_SCHPO RecName: Full=Uncharacterized protein C4G9.22<>gi|254745523|emb|CBA11498.1| conserved fungal protein [Schizosaccharomyces pombe]	d__Eukaryota 100;k__Fungi 100;p__Ascomycota 100;c__Schizosaccharomycetes 100;o__Schizosaccharomycetales 100;f__Schizosaccharomycetaceae 100;g__Schizosaccharomyces 100;s__Schizosaccharomyces pombe 100;
mix_3804_3	0	0	0	0	0	0	0	0	0	0	0	0	-	-	-	-	-	-	-	-	-	-	-
mix_38050_1	4.92	0	6.34	0	0	2.06	0	0	5.36	4.5	0	0	--	--	--	--	--	--	--	--	--	gi|827089095|ref|WP_047186333.1| hypothetical protein [Bacilli bacterium VT-13-104]<>gi|808689002|gb|KKE78144.1| hypothetical protein WH51_14280 [Bacilli bacterium VT-13-104]
mix_38051_1	0	0	0	0	0	0	0	0	0	0	0	0	--	--	--	--	--	--	--	--	--	gi|695111467|gb|KGK38023.1| hypothetical protein JL09_g2792 [Pichia kudriavzevii]	d__Eukaryota 100;k__Fungi 100;p__Ascomycota 100;c__Saccharomycetes 100;o__Saccharomycetales 100;f__Pichiaceae 100;g__Pichia 100;s__Pichia kudriavzevii 100;
mix_38052_1	4.97	0	49.37	22.45	0	0	0	0	0	0	0	0	--	--	--	--	[Z]	Cytoskeleton	--	sp|Q09933|DIS1_SCHPO	microtubule binding	gi|19075285|ref|NP_587785.1| microtubule-associated protein Dis1 [Schizosaccharomyces pombe 972h-]<>gi|26393039|sp|Q09933.1|DIS1_SCHPO RecName: Full=Phosphoprotein p93<>gi|1082050|dbj|BAA09505.1| p93dis1 [Schizosaccharomyces pombe]<>gi|3169084|emb|CAA19278.1| microtubule-associated protein Dis1 [Schizosaccharomyces pombe]	d__Eukaryota 100;k__Fungi 100;p__Ascomycota 100;c__Schizosaccharomycetes 100;o__Schizosaccharomycetales 100;f__Schizosaccharomycetaceae 100;g__Schizosaccharomyces 100;s__Schizosaccharomyces pombe 100;
mix_38053_1	0	0	0	0	0	0	0	0	0	0	0	0	--	--	Biological Process: autophagic vacuole assembly (GO:0000045);; Cellular Component: pre-autophagosomal structure (GO:0000407);; Cellular Component: autophagic vacuole membrane (GO:0000421);; Cellular Component: mitochondrion (GO:0005739);; Cellular Component: late endosome (GO:0005770);; Cellular Component: cytosol (GO:0005829);; Cellular Component: microtubule (GO:0005874);; Biological Process: cellular response to nitrogen starvation (GO:0006995);; Molecular Function: microtubule binding (GO:0008017);; Molecular Function: phosphatidylethanolamine binding (GO:0008429);; Molecular Function: protein kinase binding (GO:0019901);; Cellular Component: cytoplasmic vesicle (GO:0031410);; Molecular Function: ubiquitin protein ligase binding (GO:0031625);;	K10435|1.1e-54|gnl|BL_ORD_ID|11470456|	[Z]	Cytoskeleton	--	sp|Q9H492|MLP3A_HUMAN	Microtubule-associated protein 1 light chain 3	gi|625195313|ref|XP_007640013.1| PREDICTED: microtubule-associated proteins 1A/1B light chain 3A, partial [Cricetulus griseus]<>gi|625237333|ref|XP_007609880.1| PREDICTED: microtubule-associated proteins 1A/1B light chain 3A, partial [Cricetulus griseus]	d__Eukaryota 93;k__Metazoa 93;p__Chordata 93;c__Mammalia 93;o__Primates 45;f__Hominidae 24;g__Homo 21;s__Homo sapiens 21;
mix_38054_1	0	0	0	0	0	0	24.02	22	39.02	0	0	0	[CR]	--	Molecular Function: aldehyde dehydrogenase (NAD) activity (GO:0004029);; Cellular Component: nucleus (GO:0005634);; Cellular Component: cytoplasm (GO:0005737);; Molecular Function: zinc ion binding (GO:0008270);; Biological Process: oxidation-reduction process (GO:0055114);;	--	[CR]	--	--	sp|P53912|YNN4_YEAST	alcohol dehydrogenase	gi|398364703|ref|NP_014265.3| hypothetical protein YNL134C [Saccharomyces cerevisiae S288c]<>gi|1730779|sp|P53912.1|YNN4_YEAST RecName: Full=Uncharacterized protein YNL134C<>gi|854503|emb|CAA86891.1| orf14 [Saccharomyces cerevisiae]<>gi|1302076|emb|CAA96016.1| unnamed protein product [Saccharomyces cerevisiae]<>gi|45269934|gb|AAS56348.1| YNL134C [Saccharomyces cerevisiae]<>gi|151944403|gb|EDN62681.1| conserved protein [Saccharomyces cerevisiae YJM789]<>gi|190409121|gb|EDV12386.1| YNL134C [Saccharomyces cerevisiae RM11-1a]<>gi|207341762|gb|EDZ69728.1| YNL134Cp-like protein [Saccharomyces cerevisiae AWRI1631]<>gi|259149227|emb|CAY82469.1| EC1118_1N9_2234p [Saccharomyces cerevisiae EC1118]<>gi|285814520|tpg|DAA10414.1| TPA: hypothetical protein YNL134C [Saccharomyces cerevisiae S288c]<>gi|323346869|gb|EGA81148.1| YNL134C-like protein [Saccharomyces cerevisiae Lalvin QA23]<>gi|323352540|gb|EGA85039.1| YNL134C-like protein [Saccharomyces cerevisiae VL3]<>gi|365763559|gb|EHN05087.1| YNL134C-like protein [Saccharomyces cerevisiae x Saccharomyces kudriavzevii VIN7]<>gi|584363700|gb|EWG83710.1| hypothetical protein R008_N11171 [Saccharomyces cerevisiae R008]<>gi|584369149|gb|EWG89111.1| hypothetical protein P301_N11176 [Saccharomyces cerevisiae P301]<>gi|628203767|gb|AHY76964.1| hypothetical protein H779_YJM993N00192 [Saccharomyces cerevisiae YJM993]<>gi|767223048|gb|AJT01639.1| hypothetical protein H747_YJM189N00191 [Saccharomyces cerevisiae YJM189]<>gi|767224537|gb|AJT03499.1| hypothetical protein H752_YJM270N00187 [Saccharomyces cerevisiae YJM270]<>gi|767225664|gb|AJT04623.1| hypothetical protein H755_YJM326N00191 [Saccharomyces cerevisiae YJM326]<>gi|767226035|gb|AJT04993.1| hypothetical protein H756_YJM428N00190 [Saccharomyces cerevisiae YJM428]<>gi|767226781|gb|AJT06114.1| hypothetical protein H759_YJM453N00187 [Saccharomyces cerevisiae YJM453]<>gi|767229768|gb|AJT08717.1| hypothetical protein H766_YJM681N00192 [Saccharomyces cerevisiae YJM681]<>gi|767230145|gb|AJT09093.1| hypothetical protein H767_YJM682N00191 [Saccharomyces cerevisiae YJM682]<>gi|767232031|gb|AJT10597.1| hypothetical protein H771_YJM969N00190 [Saccharomyces cerevisiae YJM969]<>gi|767232413|gb|AJT10976.1| hypothetical protein H772_YJM972N00191 [Saccharomyces cerevisiae YJM972]<>gi|767232796|gb|AJT11358.1| hypothetical protein H773_YJM975N00190 [Saccharomyces cerevisiae YJM975]<>gi|767233177|gb|AJT11738.1| hypothetical protein H774_YJM978N00190 [Saccharomyces cerevisiae YJM978]<>gi|767233562|gb|AJT12122.1| hypothetical protein H775_YJM981N00191 [Saccharomyces cerevisiae YJM981]<>gi|767233944|gb|AJT12503.1| hypothetical protein H776_YJM984N00191 [Saccharomyces cerevisiae YJM984]<>gi|767234327|gb|AJT12885.1| hypothetical protein H777_YJM987N00191 [Saccharomyces cerevisiae YJM987]<>gi|767234713|gb|AJT13270.1| hypothetical protein H778_YJM990N00191 [Saccharomyces cerevisiae YJM990]<>gi|767235095|gb|AJT13651.1| hypothetical protein H780_YJM996N00190 [Saccharomyces cerevisiae YJM996]<>gi|767235850|gb|AJT14404.1| hypothetical protein H668_YJM1129N00191 [Saccharomyces cerevisiae YJM1129]<>gi|767236598|gb|AJT15150.1| hypothetical protein H782_YJM1190N00191 [Saccharomyces cerevisiae YJM1190]<>gi|767236972|gb|AJT15523.1| hypothetical protein H783_YJM1199N00191 [Saccharomyces cerevisiae YJM1199]<>gi|767237346|gb|AJT15896.1| hypothetical protein H784_YJM1202N00190 [Saccharomyces cerevisiae YJM1202]<>gi|767238091|gb|AJT16639.1| hypothetical protein H786_YJM1242N00192 [Saccharomyces cerevisiae YJM1242]<>gi|767238470|gb|AJT17017.1| hypothetical protein H787_YJM1244N00187 [Saccharomyces cerevisiae YJM1244]<>gi|767239217|gb|AJT17762.1| hypothetical protein H789_YJM1250N00191 [Saccharomyces cerevisiae YJM1250]<>gi|767241081|gb|AJT19621.1| hypothetical protein H794_YJM1311N00191 [Saccharomyces cerevisiae YJM1311]<>gi|767241828|gb|AJT20366.1| hypothetical protein H796_YJM1332N00188 [Saccharomyces cerevisiae YJM1332]<>gi|767242204|gb|AJT20740.1| hypothetical protein H797_YJM1336N00187 [Saccharomyces cerevisiae YJM1336]<>gi|767242952|gb|AJT21486.1| hypothetical protein H799_YJM1341N00190 [Saccharomyces cerevisiae YJM1341]<>gi|767243326|gb|AJT21859.1| hypothetical protein H800_YJM1342N00189 [Saccharomyces cerevisiae YJM1342]<>gi|767244030|gb|AJT22561.1| hypothetical protein H802_YJM1356N00191 [Saccharomyces cerevisiae YJM1356]<>gi|767244788|gb|AJT23317.1| hypothetical protein H804_YJM1383N00191 [Saccharomyces cerevisiae YJM1383]<>gi|767245542|gb|AJT24068.1| hypothetical protein H806_YJM1386N00191 [Saccharomyces cerevisiae YJM1386]<>gi|767247016|gb|AJT25538.1| hypothetical protein H810_YJM1399N00192 [Saccharomyces cerevisiae YJM1399]<>gi|767248122|gb|AJT27007.1| hypothetical protein H814_YJM1415N00191 [Saccharomyces cerevisiae YJM1415]<>gi|767248867|gb|AJT27384.1| hypothetical protein H815_YJM1417N00191 [Saccharomyces cerevisiae YJM1417]<>gi|767251802|gb|AJT30311.1| hypothetical protein H824_YJM1450N00188 [Saccharomyces cerevisiae YJM1450]<>gi|767252538|gb|AJT31044.1| hypothetical protein H826_YJM1463N00191 [Saccharomyces cerevisiae YJM1463]<>gi|767252910|gb|AJT31415.1| hypothetical protein H827_YJM1477N00192 [Saccharomyces cerevisiae YJM1477]<>gi|767254030|gb|AJT32532.1| hypothetical protein H830_YJM1526N00191 [Saccharomyces cerevisiae YJM1526]<>gi|767255531|gb|AJT34027.1| hypothetical protein H834_YJM1574N00191 [Saccharomyces cerevisiae YJM1574]<>gi|919301154|gb|KOH48268.1| hypothetical protein KO01_04267 [Saccharomyces sp. 'boulardii']<>gi|941960487|gb|KQC41472.1| hypothetical protein AB282_04333 [Saccharomyces sp. 'boulardii']	d__Eukaryota 100;k__Fungi 100;p__Ascomycota 100;c__Saccharomycetes 100;o__Saccharomycetales 100;f__Saccharomycetaceae 100;g__Saccharomyces 100;s__Saccharomyces cerevisiae 94;
mix_38055_1	7.66	27.06	42.62	58.38	24.03	4.51	0.35	0	1.61	1.78	0.05	0	--	--	--	K03099|0.0e+00|gnl|BL_ORD_ID|13052281|	[T]	Signal transduction mechanisms	--	sp|Q9USU1|EFC25_SCHPO	Son of sevenless homolog	gi|19112915|ref|NP_596123.1| Ras guanine nucleotide exchange factor efc25 [Schizosaccharomyces pombe 972h-]<>gi|74625875|sp|Q9USU1.1|EFC25_SCHPO RecName: Full=Ras guanine nucleotide exchange factor efc25; AltName: Full=Exchange factor cdc25p-like protein<>gi|6048292|emb|CAB58155.1| Ras1 guanyl-nucleotide exchange factor Efc25 [Schizosaccharomyces pombe]	d__Eukaryota 100;k__Fungi 100;p__Ascomycota 100;c__Schizosaccharomycetes 100;o__Schizosaccharomycetales 100;f__Schizosaccharomycetaceae 100;g__Schizosaccharomyces 100;s__Schizosaccharomyces pombe 100;
mix_38056_1	4.93	6.53	0	0	0	0.48	0	3.83	0	0	0	0	--	--	Molecular Function: nucleotide binding (GO:0000166);; Biological Process: formation of translation preinitiation complex (GO:0001731);; Molecular Function: translation initiation factor activity (GO:0003743);; Cellular Component: cytosol (GO:0005829);; Biological Process: regulation of translational initiation (GO:0006446);; Cellular Component: cytoplasmic stress granule (GO:0010494);; Cellular Component: eukaryotic 43S preinitiation complex (GO:0016282);; Molecular Function: translation initiation factor binding (GO:0031369);; Cellular Component: eukaryotic 48S preinitiation complex (GO:0033290);; Cellular Component: multi-eIF complex (GO:0043614);; Cellular Component: eukaryotic translation initiation factor 3 complex, eIF3e (GO:0071540);; Cellular Component: eukaryotic translation initiation factor 3 complex, eIF3m (GO:0071541);;	K03253|1.9e-69|gnl|BL_ORD_ID|12991526|	[J]	Translation, ribosomal structure and biogenesis	--	sp|A5E5Y8|EIF3B_LODEL	Component of the eukaryotic translation initiation factor 3 (eIF-3) complex, which is involved in protein synthesis and, together with other initiation factors, stimulates binding of mRNA and methionyl-tRNAi to the 40S ribosome (By similarity)	gi|695113814|gb|KGK40347.1| hypothetical protein JL09_g306 [Pichia kudriavzevii]	d__Eukaryota 100;k__Fungi 100;p__Ascomycota 100;c__Saccharomycetes 100;o__Saccharomycetales 100;f__Pichiaceae 100;g__Pichia 100;s__Pichia kudriavzevii 100;
mix_38057_1	2.07	10.7	0	20.62	30.37	0	0	0	0	0	0	0	[K]	Transcription	--	K15128|3.6e-64|gnl|BL_ORD_ID|13049598|	[K]	Transcription	--	sp|Q9US45|MED6_SCHPO	component of the Mediator complex, a coactivator involved in the regulated transcription of nearly all RNA polymerase II-dependent genes. Mediator functions as a bridge to convey information from gene-specific regulatory proteins to the basal RNA polymerase II transcription machinery. Mediator is recruited to promoters by direct interactions with regulatory proteins and serves as a scaffold for the assembly of a functional preinitiation complex with RNA polymerase II and the general transcription factors (By similarity)	gi|410563148|pdb|4H63|F Chain F, Structure Of The Schizosaccharomyces Pombe Mediator Head Module	d__Eukaryota 100;k__Fungi 100;p__Ascomycota 100;c__Schizosaccharomycetes 100;o__Schizosaccharomycetales 100;f__Schizosaccharomycetaceae 100;g__Schizosaccharomyces 100;s__Schizosaccharomyces pombe 100;
mix_38058_1	0.38	16.29	15.33	22.83	20.67	0.38	0	1	1.87	0.83	0	0	[R]	General function prediction only	--	K12881|4.3e-129|gnl|BL_ORD_ID|13051314|	[A]	RNA processing and modification	--	sp|Q9URV0|YBLC_SCHPO	Polymerase (DNA-directed), delta interacting protein 3	gi|19111953|ref|NP_595161.1| THO complex subunit (predicted) [Schizosaccharomyces pombe 972h-]<>gi|12230839|sp|Q9URV0.1|YBLC_SCHPO RecName: Full=Uncharacterized RNA-binding protein C106.12c<>gi|5817278|emb|CAB53728.1| THO complex subunit (predicted) [Schizosaccharomyces pombe]	d__Eukaryota 100;k__Fungi 100;p__Ascomycota 100;c__Schizosaccharomycetes 100;o__Schizosaccharomycetales 100;f__Schizosaccharomycetaceae 100;g__Schizosaccharomyces 100;s__Schizosaccharomyces pombe 100;
mix_38059_1	4.48	0	0	0	0	0	0	0	0	2.91	0	0	--	--	--	--	--	--	--	sp|Q87022|RDRP_SCVLA	--	gi|402295881|gb|AFQ55381.1| gag-pol fusion protein [Saccharomyces cerevisiae virus L-A-lus]	f__Totiviridae 100;g__Totivirus 100;s__Saccharomyces cerevisiae virus L-A 100;
mix_3805_1	0	31.66	0	0	0	0	0	0	0	0	0	0	[F]	Nucleotide transport and metabolism	Molecular Function: phosphoribosylformylglycinamidine synthase activity (GO:0004642);; Cellular Component: Golgi apparatus (GO:0005794);; Biological Process: 'de novo' IMP biosynthetic process (GO:0006189);;	K01952|5.3e-29|gnl|BL_ORD_ID|10428229|	[F]	Nucleotide transport and metabolism	--	sp|P38972|PUR4_YEAST	phosphoribosylformylglycinamidine synthase	gi|695114294|gb|KGK40826.1| hypothetical protein JL09_g101 [Pichia kudriavzevii]	d__Eukaryota 100;k__Fungi 100;p__Ascomycota 100;c__Saccharomycetes 100;o__Saccharomycetales 100;f__Pichiaceae 100;g__Pichia 100;s__Pichia kudriavzevii 100;
mix_38060_1	1.21	2.15	13.42	50.66	576.49	1452.08	0.87	18.96	201.86	346.71	813.5	535.26	[C]	Energy production and conversion		K00383|6.6e-156|gnl|BL_ORD_ID|7148171|	[Q]	Secondary metabolites biosynthesis, transport and catabolism	--	sp|P48642|GSHRC_ORYSJ	dihydrolipoyl dehydrogenase	gi|922748448|ref|WP_053359640.1| glutathione reductase [Clostridium sp. IODB-O3]	d__Bacteria 89;p__Firmicutes 89;c__Bacilli 89;o__Lactobacillales 89;f__Lactobacillaceae 89;g__Lactobacillus 89;s__Lactobacillus fermentum 22;
mix_38061_1	0	0	10.33	14.6	17.49	0	0	0	0	0	0	0	[P]	Inorganic ion transport and metabolism	--	K01130|9.8e-132|gnl|BL_ORD_ID|13051199|	[R]	General function prediction only	--	sp|Q9C0V7|YHJ2_SCHPO	Sulfatase	gi|19111838|ref|NP_595046.1| arylsulfatase (predicted) [Schizosaccharomyces pombe 972h-]<>gi|74623695|sp|Q9C0V7.1|YHJ2_SCHPO RecName: Full=Uncharacterized sulfatase PB10D8.02c<>gi|13624916|emb|CAC36911.1| arylsulfatase (predicted) [Schizosaccharomyces pombe]	d__Eukaryota 100;k__Fungi 100;p__Ascomycota 100;c__Schizosaccharomycetes 100;o__Schizosaccharomycetales 100;f__Schizosaccharomycetaceae 100;g__Schizosaccharomyces 100;s__Schizosaccharomyces pombe 100;
mix_38062_2	0	0	0	0	0	0	0	0	0	0	0	0	-	-	-	-	-	-	-	-	-	-	-
mix_38063_1	0	0	7.39	0	0	0	0	0	0	0	0	0	[Z]	Cytoskeleton	--	K16575|6.2e-55|gnl|BL_ORD_ID|13052869|	[Z]	Cytoskeleton	--	sp|O94630|ARP1_SCHPO	Actin-related protein	gi|19113496|ref|NP_596704.1| centractin family actin-like protein Arp1 (predicted) [Schizosaccharomyces pombe 972h-]<>gi|74627041|sp|O94630.1|ARP1_SCHPO RecName: Full=Centractin; AltName: Full=Actin-like protein; AltName: Full=Actin-related protein 1<>gi|4456827|emb|CAB37443.1| centractin family actin-like protein Arp1 (predicted) [Schizosaccharomyces pombe]	d__Eukaryota 100;k__Fungi 100;p__Ascomycota 100;c__Schizosaccharomycetes 100;o__Schizosaccharomycetales 100;f__Schizosaccharomycetaceae 100;g__Schizosaccharomyces 100;s__Schizosaccharomyces pombe 100;
mix_38064_1	0	0	0	0	0	0	0	0	0	0	0	0	-	-	-	-	-	-	-	-	-	-	-
mix_38065_1	1.31	10.41	24.33	27.92	11.18	1.95	0	0	0	1.41	0	0	[LKJ]	--	--	K14806|2.1e-164|gnl|BL_ORD_ID|13052082|	[A]	RNA processing and modification	--	sp|O60173|DBP7_SCHPO	atp-dependent rna helicase	gi|19112721|ref|NP_595929.1| ATP-dependent RNA helicase Dbp7 (predicted) [Schizosaccharomyces pombe 972h-]<>gi|74676045|sp|O60173.1|DBP7_SCHPO RecName: Full=ATP-dependent RNA helicase dbp7<>gi|3116113|emb|CAA18864.1| ATP-dependent RNA helicase Dbp7 (predicted) [Schizosaccharomyces pombe]	d__Eukaryota 100;k__Fungi 100;p__Ascomycota 100;c__Schizosaccharomycetes 100;o__Schizosaccharomycetales 100;f__Schizosaccharomycetaceae 100;g__Schizosaccharomyces 100;s__Schizosaccharomyces pombe 100;
mix_38066_1	5.38	8.47	0	0	0	0	0	0	0	0	0	0	[P]	Inorganic ion transport and metabolism	Molecular Function: peroxidase activity (GO:0004601);; Biological Process: response to oxidative stress (GO:0006979);; Molecular Function: heme binding (GO:0020037);; Molecular Function: metal ion binding (GO:0046872);; Biological Process: oxidation-reduction process (GO:0055114);;	K00428|4.2e-41|gnl|BL_ORD_ID|14835732|	--	--	--	sp|Q6FMG7|CCPR_CANGA	Bifunctional enzyme with both catalase and broad- spectrum peroxidase activity (By similarity)	gi|385305638|gb|EIF49599.1| cytochrome c peroxidase [Brettanomyces bruxellensis AWRI1499]	d__Eukaryota 100;k__Fungi 100;p__Ascomycota 100;c__Saccharomycetes 100;o__Saccharomycetales 100;f__Pichiaceae 100;g__Brettanomyces 100;s__Brettanomyces bruxellensis 100;
mix_38067_1	0	0	0	0	0	0	0	38.89	0	0	0	0	--	--	Molecular Function: tRNA binding (GO:0000049);; Biological Process: tRNA wobble uridine modification (GO:0002098);; Cellular Component: nucleus (GO:0005634);; Cellular Component: cytoplasm (GO:0005737);; Biological Process: regulation of transcription from RNA polymerase II promoter (GO:0006357);; Biological Process: protein transport (GO:0015031);; Cellular Component: Elongator holoenzyme complex (GO:0033588);;	K11373|3.3e-53|gnl|BL_ORD_ID|11998418|	[K]	Transcription	--	sp|Q06706|ELP1_YEAST	phosphorylase kinase regulator activity	gi|398366061|ref|NP_013488.3| Elongator subunit IKI3 [Saccharomyces cerevisiae S288c]<>gi|2498477|sp|Q06706.1|ELP1_YEAST RecName: Full=Elongator complex protein 1; AltName: Full=Gamma-toxin target 1; AltName: Full=Protein IKI3<>gi|609430|gb|AAB67278.1| Iki3p [Saccharomyces cerevisiae]<>gi|2116970|dbj|BAA20120.1| Iki3p [Saccharomyces cerevisiae]<>gi|285813789|tpg|DAA09685.1| TPA: Elongator subunit IKI3 [Saccharomyces cerevisiae S288c]	d__Eukaryota 100;k__Fungi 100;p__Ascomycota 100;c__Saccharomycetes 100;o__Saccharomycetales 100;f__Saccharomycetaceae 100;g__Saccharomyces 100;s__Saccharomyces cerevisiae 96;
mix_38069_1	0	0	0	0	0	0	4.26	4.64	5.76	0	0	0	[CE]	--	Molecular Function: magnesium ion binding (GO:0000287);; Molecular Function: RNA binding (GO:0003723);; Molecular Function: isocitrate dehydrogenase (NAD+) activity (GO:0004449);; Cellular Component: mitochondrial isocitrate dehydrogenase complex (NAD+) (GO:0005962);; Biological Process: tricarboxylic acid cycle (GO:0006099);; Biological Process: isocitrate metabolic process (GO:0006102);; Biological Process: glutamate biosynthetic process (GO:0006537);; Cellular Component: mitochondrial nucleoid (GO:0042645);; Molecular Function: NAD binding (GO:0051287);;	K00030|1.6e-96|gnl|BL_ORD_ID|11999245|	[E]	Amino acid transport and metabolism	--	sp|P28834|IDH1_YEAST	3-isopropylmalate dehydrogenase activity	gi|767248213|gb|AJT27098.1| Idh1p [Saccharomyces cerevisiae YJM1415]	d__Eukaryota 100;k__Fungi 100;p__Ascomycota 100;c__Saccharomycetes 100;o__Saccharomycetales 100;f__Saccharomycetaceae 100;g__Saccharomyces 100;s__Saccharomyces cerevisiae 75;
mix_3806_1	1.96	1.74	1.26	5.01	1.89	2.85	0.63	2.84	1.08	3.81	0.98	0.26	--	--	--	--	--	--	--	sp|Q0H8X9|AI3_USTMA	IENR1	gi|1016561762|gb|AMX22312.1| hypothetical protein (mitochondrion) [Cryphonectria parasitica]	d__Eukaryota 100;k__Fungi 100;p__Ascomycota 100;c__Sordariomycetes 100;o__Diaporthales 100;f__Cryphonectriaceae 100;g__Cryphonectria 100;s__Cryphonectria parasitica 100;
mix_38070_1	5.34	43.6	46.79	80.23	35.09	5.68	0.64	0	0	0.95	0	0.26	[O]	Posttranslational modification, protein turnover, chaperones	--	K02735|2.7e-114|gnl|BL_ORD_ID|13053363|	[O]	Posttranslational modification, protein turnover, chaperones	--	sp|Q9Y7T8|PSB3_SCHPO	The proteasome is a multicatalytic proteinase complex which is characterized by its ability to cleave peptides with Arg, Phe, Tyr, Leu, and Glu adjacent to the leaving group at neutral or slightly basic pH. The proteasome has an ATP-dependent proteolytic activity (By similarity)	gi|19075485|ref|NP_587985.1| 20S proteasome component beta 3, Pup3 (predicted) [Schizosaccharomyces pombe 972h-]<>gi|17380272|sp|Q9Y7T8.1|PSB3_SCHPO RecName: Full=Probable proteasome subunit beta type-3<>gi|4539605|emb|CAB40016.1| 20S proteasome component beta 3, Pup3 (predicted) [Schizosaccharomyces pombe]	d__Eukaryota 100;k__Fungi 100;p__Ascomycota 100;c__Schizosaccharomycetes 100;o__Schizosaccharomycetales 100;f__Schizosaccharomycetaceae 100;g__Schizosaccharomyces 100;s__Schizosaccharomyces pombe 100;
mix_38071_1	0	0	0	0	0	0	0	0	0	0	0	0	-	-	-	-	-	-	-	-	-	-	-
mix_38071_2	0	0	0	0	0	0	0	0	0	0	0	0	-	-	-	-	-	-	-	-	-	-	-
mix_38072_1	0	0	0	0	7.43	0	0	0	0	0	0	0	[J]	Translation, ribosomal structure and biogenesis	Molecular Function: RNA binding (GO:0003723);; Molecular Function: structural constituent of ribosome (GO:0003735);; Biological Process: translation (GO:0006412);; Cellular Component: small ribosomal subunit (GO:0015935);;	K02958|3.0e-38|gnl|BL_ORD_ID|11117378|	[J]	Translation, ribosomal structure and biogenesis	--	sp|Q9FY64|RS154_ARATH	Protein S19 forms a complex with S13 that binds strongly to the 16S ribosomal RNA (By similarity)	gi|470104079|ref|XP_004288442.1| PREDICTED: 40S ribosomal protein S15-4 [Fragaria vesca subsp. vesca]<>gi|645235779|ref|XP_008224427.1| PREDICTED: 40S ribosomal protein S15-4 [Prunus mume]<>gi|657997422|ref|XP_008391094.1| PREDICTED: 40S ribosomal protein S15-4-like [Malus domestica]<>gi|694393466|ref|XP_009372170.1| PREDICTED: 40S ribosomal protein S15-4-like [Pyrus x bretschneideri]<>gi|694439049|ref|XP_009346436.1| PREDICTED: 40S ribosomal protein S15-4-like [Pyrus x bretschneideri]	d__Eukaryota 100;k__Viridiplantae 100;p__Streptophyta 100;o__Malpighiales 33;f__Euphorbiaceae 33;g__Manihot 33;s__Manihot esculenta 33;
mix_38073_1	3.39	11.02	0	0	0	0	0	0	0	0	0	0	--	--	Molecular Function: nucleotide binding (GO:0000166);; Biological Process: formation of translation preinitiation complex (GO:0001731);; Molecular Function: translation initiation factor activity (GO:0003743);; Cellular Component: cytosol (GO:0005829);; Biological Process: regulation of translational initiation (GO:0006446);; Cellular Component: cytoplasmic stress granule (GO:0010494);; Cellular Component: eukaryotic 43S preinitiation complex (GO:0016282);; Molecular Function: translation initiation factor binding (GO:0031369);; Cellular Component: eukaryotic 48S preinitiation complex (GO:0033290);; Cellular Component: multi-eIF complex (GO:0043614);; Cellular Component: eukaryotic translation initiation factor 3 complex, eIF3e (GO:0071540);; Cellular Component: eukaryotic translation initiation factor 3 complex, eIF3m (GO:0071541);;	K03253|4.7e-30|gnl|BL_ORD_ID|4102995|	[J]	Translation, ribosomal structure and biogenesis	--	sp|Q5AGV4|EIF3B_CANAL	Component of the eukaryotic translation initiation factor 3 (eIF-3) complex, which is involved in protein synthesis and, together with other initiation factors, stimulates binding of mRNA and methionyl-tRNAi to the 40S ribosome (By similarity)	gi|695113814|gb|KGK40347.1| hypothetical protein JL09_g306 [Pichia kudriavzevii]	d__Eukaryota 100;k__Fungi 100;p__Ascomycota 100;c__Saccharomycetes 100;o__Saccharomycetales 100;f__Pichiaceae 100;g__Pichia 100;s__Pichia kudriavzevii 100;
mix_38074_1	0	0.46	1.98	0	0	0	0	0	0	0.75	0	0	--	--	--	--	--	--	--	sp|Q9P7B7|YK24_SCHPO	conserved hypothetical protein	gi|19114445|ref|NP_593533.1| conserved eukaryotic protein [Schizosaccharomyces pombe 972h-]<>gi|74625366|sp|Q9P7B7.1|YK24_SCHPO RecName: Full=Uncharacterized protein C140.04<>gi|7523474|emb|CAB86415.1| conserved eukaryotic protein [Schizosaccharomyces pombe]	d__Eukaryota 100;k__Fungi 100;p__Ascomycota 100;c__Schizosaccharomycetes 100;o__Schizosaccharomycetales 100;f__Schizosaccharomycetaceae 100;g__Schizosaccharomyces 100;s__Schizosaccharomyces pombe 100;
mix_38075_1	2.39	0	6.16	5.84	0	0	0	0	0	0	0	0	[O]	Posttranslational modification, protein turnover, chaperones	--	--	--	--	--	sp|P80242|OHRB_BACSU	Organic hydroperoxide resistance protein	gi|498216324|ref|WP_010530480.1| organic hydroperoxide resistance protein [Lentibacillus jeotgali]	d__Bacteria 100;p__Firmicutes 100;c__Bacilli 100;o__Bacillales 100;f__Bacillaceae 100;g__Lentibacillus 100;s__Lentibacillus jeotgali 100;
mix_38077_1	11.44	52.43	37.47	48.66	27.12	2.11	0	0	0	1.15	0	0	[KR]	--	--	--	--	--	--	sp|Q09927|AZET_SCHPO	acetyltransferase	gi|19115413|ref|NP_594501.1| L-azetidine-2-carboxylic acid acetyltransferase [Schizosaccharomyces pombe 972h-]<>gi|1351675|sp|Q09927.1|AZET_SCHPO RecName: Full=L-azetidine-2-carboxylic acid acetyltransferase<>gi|1067220|emb|CAA91963.1| L-azetidine-2-carboxylic acid acetyltransferase [Schizosaccharomyces pombe]<>gi|20065727|dbj|BAB88769.1| L-azetidine-2-carboxylic acid acetyltransferase [Schizosaccharomyces pombe]	d__Eukaryota 100;k__Fungi 100;p__Ascomycota 100;c__Schizosaccharomycetes 100;o__Schizosaccharomycetales 100;f__Schizosaccharomycetaceae 100;g__Schizosaccharomyces 100;s__Schizosaccharomyces pombe 100;
mix_38077_2	0	0	9.75	8.02	0	0	0	0	0	0	0	0	[O]	Posttranslational modification, protein turnover, chaperones	--	K10598|1.3e-54|gnl|BL_ORD_ID|13050625|	[O]	Posttranslational modification, protein turnover, chaperones	--	sp|Q09928|PPIL2_SCHPO	peptidyl-prolyl cis-trans isomerase activity	gi|162312530|ref|NP_594502.2| cyclophilin family peptidyl-prolyl cis-trans isomerase Cyp8 [Schizosaccharomyces pombe 972h-]<>gi|108935874|sp|Q09928.3|PPIL2_SCHPO RecName: Full=Peptidyl-prolyl cis-trans isomerase cyp8; Short=PPIase cyp8; AltName: Full=Rotamase cyp8<>gi|159884010|emb|CAA91964.2| cyclophilin family peptidyl-prolyl cis-trans isomerase Cyp8 [Schizosaccharomyces pombe]	d__Eukaryota 100;k__Fungi 100;p__Ascomycota 100;c__Schizosaccharomycetes 100;o__Schizosaccharomycetales 100;f__Schizosaccharomycetaceae 100;g__Schizosaccharomyces 100;s__Schizosaccharomyces pombe 100;
mix_38078_1	0	0	0	0	0	0	0	0	0	0	0	0	-	-	-	-	-	-	-	-	-	-	-
mix_38079_1	6.48	22.07	21.37	47.5	4.81	1.07	0.22	0	0.37	1.66	0	0	[OU]	--	--	--	[OU]	--	--	sp|Q9Y7P1|ERO12_SCHPO	S. cerevisiae	gi|295442781|ref|NP_588313.2| ER protein folding oxidoreductin Ero1b [Schizosaccharomyces pombe 972h-]<>gi|259016226|sp|Q9Y7P1.2|ERO12_SCHPO RecName: Full=ERO1-like protein 2; AltName: Full=Endoplasmic reticulum oxidoreductin-1-like protein B; Flags: Precursor<>gi|254745641|emb|CAB40181.2| ER protein folding oxidoreductin Ero1b [Schizosaccharomyces pombe]	d__Eukaryota 100;k__Fungi 100;p__Ascomycota 100;c__Schizosaccharomycetes 100;o__Schizosaccharomycetales 100;f__Schizosaccharomycetaceae 100;g__Schizosaccharomyces 100;s__Schizosaccharomyces pombe 100;
mix_3807_1	0	0	0	0	0	0	411.14	52.55	0	7.14	0	0	-	-	-	-	-	-	-	-	-	-	-
mix_38081_1	0.79	9.41	15.74	20.08	14.51	0.39	0.56	0	0.96	0	0	0	--	--	--	K03141|7.4e-150|gnl|BL_ORD_ID|13050326|	[KL]	--	--	sp|O13745|TFB1_SCHPO	Transcription factor	gi|429242965|ref|NP_594223.2| transcription factor TFIIH complex subunit Tfb1 (predicted) [Schizosaccharomyces pombe 972h-]<>gi|380865437|sp|O13745.2|TFB1_SCHPO RecName: Full=RNA polymerase II transcription factor B subunit 1; AltName: Full=RNA polymerase II transcription factor B 73 kDa subunit; AltName: Full=RNA polymerase II transcription factor B p73 subunit<>gi|347834164|emb|CAB11039.2| transcription factor TFIIH complex subunit Tfb1 (predicted) [Schizosaccharomyces pombe]	d__Eukaryota 100;k__Fungi 100;p__Ascomycota 100;c__Schizosaccharomycetes 100;o__Schizosaccharomycetales 100;f__Schizosaccharomycetaceae 100;g__Schizosaccharomyces 100;s__Schizosaccharomyces pombe 100;
mix_38082_1	0	0	0	0	0	0	0	0	0	0	0	0	[R]	General function prediction only	--	--	[QR]	--	--	sp|D4N501|DIOX2_PAPSO	2OGFe(II) oxygenase	gi|1039903440|ref|XP_017180955.1| PREDICTED: LOW QUALITY PROTEIN: protein DMR6-LIKE OXYGENASE 2-like [Malus domestica]	d__Eukaryota 100;k__Viridiplantae 100;p__Streptophyta 100;o__Rosales 100;f__Rosaceae 100;g__Malus 100;s__Malus domestica 100;
mix_38084_1	0.6	3.58	9.46	5.14	3.43	0.3	0	0	0	0	0	0	[R]	General function prediction only	--	--	--	--	--	sp|O94394|YQF1_SCHPO	Wd repeat protein	gi|63054462|ref|NP_588444.2| conserved fungal protein [Schizosaccharomyces pombe 972h-]<>gi|46397809|sp|O94394.2|YQF1_SCHPO RecName: Full=Uncharacterized WD repeat-containing protein C126.01c<>gi|157310532|emb|CAA21197.2| conserved fungal protein [Schizosaccharomyces pombe]	d__Eukaryota 100;k__Fungi 100;p__Ascomycota 100;c__Schizosaccharomycetes 100;o__Schizosaccharomycetales 100;f__Schizosaccharomycetaceae 100;g__Schizosaccharomyces 100;s__Schizosaccharomyces pombe 100;
mix_38085_1	2.28	3.02	10.36	10.27	1.28	0	0	0	0	1.46	0	0	[L]	Replication, recombination and repair	--	K10838|2.0e-130|gnl|BL_ORD_ID|13050768|	[L]	Replication, recombination and repair	--	sp|Q10445|RHP41_SCHPO	nucleotide-excision repair	gi|19115556|ref|NP_594644.1| DNA repair protein Rhp41 [Schizosaccharomyces pombe 972h-]<>gi|1723554|sp|Q10445.1|RHP41_SCHPO RecName: Full=DNA repair protein rhp41<>gi|1262425|emb|CAA94702.1| DNA repair protein Rhp41 [Schizosaccharomyces pombe]	d__Eukaryota 100;k__Fungi 100;p__Ascomycota 100;c__Schizosaccharomycetes 100;o__Schizosaccharomycetales 100;f__Schizosaccharomycetaceae 100;g__Schizosaccharomyces 100;s__Schizosaccharomyces pombe 100;
mix_38086_1	0.34	0	1.49	4.47	258.24	579.78	0.25	5.38	100.11	168.34	547.6	556.74	[F]	Nucleotide transport and metabolism	Molecular Function: binding (GO:0005488);; Molecular Function: hydrolase activity (GO:0016787);;	K01119|1.1e-151|gnl|BL_ORD_ID|7429167|	[F]	Nucleotide transport and metabolism	--	sp|O34313|NTPES_BACSU	5-Nucleotidase	gi|927268849|ref|WP_053796218.1| bifunctional metallophosphatase/5'-nucleotidase [Lactobacillus kunkeei]<>gi|927078021|gb|KOY79652.1| Uncharacterized protein RZ72_07070 [Lactobacillus kunkeei]	d__Bacteria 100;p__Firmicutes 100;c__Bacilli 100;o__Lactobacillales 100;f__Lactobacillaceae 100;g__Lactobacillus 100;s__Lactobacillus kunkeei 100;
mix_38087_1	0	0	0	0	0	0	0	0	0	0	0	0	-	-	-	-	-	-	-	-	-	-	-
mix_38087_2	0	0	0	0	0	0	0	0	0	0	0	0	--	--	--	--	--	--	--	--	negative regulation of transcription from RNA polymerase II promoter	gi|523423510|emb|CDF89818.1| ZYBA0S05-02432g1_1 [Zygosaccharomyces bailii CLIB 213]	d__Eukaryota 100;k__Fungi 100;p__Ascomycota 100;c__Saccharomycetes 100;o__Saccharomycetales 100;f__Saccharomycetaceae 100;g__Zygosaccharomyces 100;s__Zygosaccharomyces bailii 100;
mix_38088_1	0	0	0	0	0	0	2.46	22.51	0	0	0	0	--	--	Molecular Function: nucleic acid binding (GO:0003676);; Biological Process: RNA processing (GO:0006396);;	K14792|1.3e-61|gnl|BL_ORD_ID|11998860|	[A]	RNA processing and modification	--	sp|Q05022|RRP5_YEAST	thus facilitating recognition of the initiation point. It is needed to translate mRNA with a short Shine-Dalgarno (SD) purine-rich sequence (By similarity)	gi|767212281|gb|AJS90897.1| Rrp5p [Saccharomyces cerevisiae YJM1401]	d__Eukaryota 100;k__Fungi 100;p__Ascomycota 100;c__Saccharomycetes 100;o__Saccharomycetales 100;f__Saccharomycetaceae 100;g__Saccharomyces 100;s__Saccharomyces cerevisiae 100;
mix_38089_1	0	0	0	0	0	0	0	0	0	0	0	0	--	--	--	--	[S]	Function unknown	--	sp|O94506|RSM1_SCHPO	C3HC zinc finger domain-containing protein	gi|19075731|ref|NP_588231.1| RNA export factor Rsm1 [Schizosaccharomyces pombe 972h-]<>gi|74582911|sp|O94506.1|RSM1_SCHPO RecName: Full=mRNA export factor rsm1<>gi|4160398|emb|CAA22779.1| RNA export factor Rsm1 [Schizosaccharomyces pombe]	d__Eukaryota 100;k__Fungi 100;p__Ascomycota 100;c__Schizosaccharomycetes 100;o__Schizosaccharomycetales 100;f__Schizosaccharomycetaceae 100;g__Schizosaccharomyces 100;s__Schizosaccharomyces pombe 100;
mix_3808_1	0	0	0	0	0	0	0	0	0	1.85	0	0	--	--	--	--	--	--	--	sp|Q08981|ACM1_YEAST	NA	gi|523425594|emb|CDF91978.1| ZYBA0S17-00210g1_1 [Zygosaccharomyces bailii CLIB 213]<>gi|578047928|emb|CDH16762.1| related to APC/C-CDH1 modulator 1 [Zygosaccharomyces bailii ISA1307]	d__Eukaryota 100;k__Fungi 100;p__Ascomycota 100;c__Saccharomycetes 100;o__Saccharomycetales 100;f__Saccharomycetaceae 100;g__Zygosaccharomyces 100;s__Zygosaccharomyces bailii 100;
mix_38090_1	3.34	8.21	0	0	0	0	0	0	0	0	0	0	[K]	Transcription	Molecular Function: DNA binding (GO:0003677);; Molecular Function: DNA-directed RNA polymerase activity (GO:0003899);; Cellular Component: nucleus (GO:0005634);; Biological Process: transcription, DNA-dependent (GO:0006351);; Molecular Function: zinc ion binding (GO:0008270);;	K02999|2.1e-79|gnl|BL_ORD_ID|4447877|	[K]	Transcription	--	sp|P10964|RPA1_YEAST	DNA-dependent RNA polymerase catalyzes the transcription of DNA into RNA using the four ribonucleoside triphosphates as substrates (By similarity)	gi|695114024|gb|KGK40557.1| hypothetical protein JL09_g464, partial [Pichia kudriavzevii]	d__Eukaryota 100;k__Fungi 100;p__Ascomycota 100;c__Saccharomycetes 100;o__Saccharomycetales 100;f__Pichiaceae 100;g__Pichia 100;s__Pichia kudriavzevii 100;
mix_38091_1	0	11.45	0	2.92	0	0	0	0	0	0	0	0	--	--	Cellular Component: mitochondrial inner membrane (GO:0005743);; Biological Process: protein insertion into mitochondrial membrane from inner side (GO:0032979);;	K17801|7.3e-30|gnl|BL_ORD_ID|10427103|	--	--	--	sp|P38300|MBA1_YEAST	MBA1-like protein	gi|695109714|gb|KGK36327.1| hypothetical protein JL09_g4525 [Pichia kudriavzevii]	d__Eukaryota 100;k__Fungi 100;p__Ascomycota 100;c__Saccharomycetes 100;o__Saccharomycetales 100;f__Pichiaceae 100;g__Pichia 100;s__Pichia kudriavzevii 100;
mix_38092_1	0	0	0	0	0	0	0	0	0	0	0	0	[R]	General function prediction only	--	--	--	--	--	sp|O43084|HSP33_SCHPO	PfpI family	gi|19112059|ref|NP_595267.1| ThiJ domain protein [Schizosaccharomyces pombe 972h-]<>gi|74626726|sp|O43084.1|HSP33_SCHPO RecName: Full=Probable glutathione-independent glyoxalase hsp3103; AltName: Full=Glyoxalase 3 homolog 3; AltName: Full=Heat shock protein 31 homolog 3<>gi|2894296|emb|CAA17037.1| ThiJ domain protein [Schizosaccharomyces pombe]	d__Eukaryota 100;k__Fungi 100;p__Ascomycota 100;c__Schizosaccharomycetes 100;o__Schizosaccharomycetales 100;f__Schizosaccharomycetaceae 100;g__Schizosaccharomyces 100;s__Schizosaccharomyces pombe 100;
mix_38093_1	1.34	3.54	13.16	0	5.54	0	0	0	0	0	0	0	--	--	--	--	--	--	--	sp|O14246|TPZ1_SCHPO	--	gi|295442997|ref|NP_593908.2| telomere-protecting protein [Schizosaccharomyces pombe 972h-]<>gi|259016159|sp|O14246.2|TPZ1_SCHPO RecName: Full=Protection of telomeres protein tpz1; AltName: Full=Meiotically up-regulated gene 169 protein<>gi|189547709|dbj|BAG48200.1| Tpz1 [Schizosaccharomyces pombe]<>gi|254745530|emb|CAB11738.2| Tppl homolog Tpz1 [Schizosaccharomyces pombe]	d__Eukaryota 100;k__Fungi 100;p__Ascomycota 100;c__Schizosaccharomycetes 100;o__Schizosaccharomycetales 100;f__Schizosaccharomycetaceae 100;g__Schizosaccharomyces 100;s__Schizosaccharomyces pombe 100;
mix_38094_1	0	0	0	0	7.91	0	0	0	0	0	0	0	[R]	General function prediction only	--	--	[B]	Chromatin structure and dynamics	--	sp|O74467|SET5_SCHPO	Histone-lysine N-methyltransferase	gi|19075913|ref|NP_588413.1| histone lysine methyltransferase Set5 (predicted) [Schizosaccharomyces pombe 972h-]<>gi|74626858|sp|O74467.1|SET5_SCHPO RecName: Full=SET domain-containing protein 5<>gi|3581881|emb|CAA20779.1| histone lysine methyltransferase Set5 (predicted) [Schizosaccharomyces pombe]	d__Eukaryota 100;k__Fungi 100;p__Ascomycota 100;c__Schizosaccharomycetes 100;o__Schizosaccharomycetales 100;f__Schizosaccharomycetaceae 100;g__Schizosaccharomyces 100;s__Schizosaccharomyces pombe 100;
mix_38096_1	0	0	0	0	0	0	0	0	0	0	0	0	-	-	-	-	-	-	-	-	-	-	-
mix_38098_1	3.35	4.44	4.77	7.1	23.68	13.62	3.6	11.95	10.2	13.48	1.16	0.97	--	--	Molecular Function: cytochrome-c oxidase activity (GO:0004129);; Molecular Function: endonuclease activity (GO:0004519);; Molecular Function: iron ion binding (GO:0005506);; Cellular Component: mitochondrial inner membrane (GO:0005743);; Biological Process: oxidative phosphorylation (GO:0006119);; Biological Process: aerobic respiration (GO:0009060);; Cellular Component: integral to membrane (GO:0016021);; Molecular Function: heme binding (GO:0020037);; Cellular Component: respiratory chain (GO:0070469);; Biological Process: nucleic acid phosphodiester bond hydrolysis (GO:0090305);;	--	--	--	--	sp|P22190|YMC2_SCHPO	--	gi|325087320|gb|EGC40630.1| laglidadg endonuclease (mitochondrion) [Histoplasma capsulatum H88]	d__Eukaryota 100;k__Fungi 100;p__Ascomycota 100;c__Sordariomycetes 67;o__Hypocreales 67;f__Nectriaceae 67;g__Fusarium 67;s__Fusarium culmorum 33;
mix_38099_1	0	0	0	0	0	0	0	0	0	0	0	0	-	-	-	-	-	-	-	-	-	-	-
mix_380_1	9.45	68.87	122.27	190.61	79.31	9.04	0.72	0.86	3.7	5.65	0	0.3	[G]	Carbohydrate transport and metabolism	Molecular Function: glucose-6-phosphate dehydrogenase activity (GO:0004345);; Cellular Component: cytosol (GO:0005829);; Biological Process: glucose metabolic process (GO:0006006);; Biological Process: pentose-phosphate shunt (GO:0006098);; Molecular Function: NADP binding (GO:0050661);; Biological Process: oxidation-reduction process (GO:0055114);;	K00036|4.3e-146|gnl|BL_ORD_ID|14837452|	[G]	Carbohydrate transport and metabolism	--	sp|O00091|G6PD_SCHPO	Glucose-6-phosphate 1-dehydrogenase	gi|891595681|ref|XP_013024587.1| glucose-6-phosphate 1-dehydrogenase [Schizosaccharomyces cryophilus OY26]<>gi|528316387|gb|EPY50965.1| glucose-6-phosphate 1-dehydrogenase [Schizosaccharomyces cryophilus OY26]	d__Eukaryota 100;k__Fungi 100;p__Ascomycota 100;c__Schizosaccharomycetes 100;o__Schizosaccharomycetales 100;f__Schizosaccharomycetaceae 100;g__Schizosaccharomyces 100;s__Schizosaccharomyces cryophilus 100;
mix_38100_1	0	0	0	0	0	0	0	0	0	0	0	0	--	--	Molecular Function: GTPase activator activity (GO:0005096);; Biological Process: signal transduction (GO:0007165);; Biological Process: positive regulation of GTPase activity (GO:0043547);;	--	--	--	--	--	--	gi|695109902|gb|KGK36499.1| hypothetical protein JL09_g4351 [Pichia kudriavzevii]	d__Eukaryota 100;k__Fungi 100;p__Ascomycota 100;c__Saccharomycetes 100;o__Saccharomycetales 100;f__Pichiaceae 100;g__Pichia 100;s__Pichia kudriavzevii 100;
mix_38101_1	0	0	0	0	0	0	0	0	0	0	0	0	--	--	--	--	--	--	--	sp|Q9Y811|YONI_SCHPO	Peptide chain release factor 1 directs the termination of translation in response to the peptide chain termination codons UAG and UAA (By similarity)	gi|162312297|ref|NP_596474.2| peptide release factor (predicted) [Schizosaccharomyces pombe 972h-]<>gi|212288570|sp|Q9Y811.2|YONI_SCHPO RecName: Full=Uncharacterized peptide chain release factor-like protein C1105.18c, mitochondrial; Flags: Precursor<>gi|157310457|emb|CAB50981.2| peptide release factor (predicted) [Schizosaccharomyces pombe]	d__Eukaryota 100;k__Fungi 100;p__Ascomycota 100;c__Schizosaccharomycetes 100;o__Schizosaccharomycetales 100;f__Schizosaccharomycetaceae 100;g__Schizosaccharomyces 100;s__Schizosaccharomyces pombe 100;
mix_38102_1	0	0	0	0	0	0	4.7	5.68	2.65	0	0	0	[I]	Lipid transport and metabolism	Molecular Function: acetyl-CoA C-acetyltransferase activity (GO:0003985);; Cellular Component: nucleus (GO:0005634);; Cellular Component: cytoplasm (GO:0005737);; Biological Process: ergosterol biosynthetic process (GO:0006696);; Molecular Function: metal ion binding (GO:0046872);;	K00626|8.4e-120|gnl|BL_ORD_ID|12000140|	[I]	Lipid transport and metabolism	--	sp|P41338|THIL_YEAST	acetyl-coa acetyltransferase	gi|6325229|ref|NP_015297.1| acetyl-CoA C-acetyltransferase [Saccharomyces cerevisiae S288c]<>gi|730943|sp|P41338.3|THIL_YEAST RecName: Full=Acetyl-CoA acetyltransferase; AltName: Full=Acetoacetyl-CoA thiolase; AltName: Full=Ergosterol biosynthesis protein 10<>gi|311089|gb|AAA62378.1| acetoacetyl-CoA thiolase [Saccharomyces cerevisiae]<>gi|1039449|gb|AAB68159.1| Erg10p: acetoacetyl CoA thiolase [Saccharomyces cerevisiae]<>gi|151942765|gb|EDN61111.1| acetoacetyl CoA thiolase [Saccharomyces cerevisiae YJM789]<>gi|190407919|gb|EDV11184.1| acetoacetyl CoA thiolase [Saccharomyces cerevisiae RM11-1a]<>gi|207340472|gb|EDZ68809.1| YPL028Wp-like protein [Saccharomyces cerevisiae AWRI1631]<>gi|256270547|gb|EEU05731.1| Erg10p [Saccharomyces cerevisiae JAY291]<>gi|259150129|emb|CAY86932.1| Erg10p [Saccharomyces cerevisiae EC1118]<>gi|285815509|tpg|DAA11401.1| TPA: acetyl-CoA C-acetyltransferase [Saccharomyces cerevisiae S288c]<>gi|323331260|gb|EGA72678.1| Erg10p [Saccharomyces cerevisiae AWRI796]<>gi|323352062|gb|EGA84601.1| Erg10p [Saccharomyces cerevisiae VL3]<>gi|349581787|dbj|GAA26944.1| K7_Erg10p [Saccharomyces cerevisiae Kyokai no. 7]<>gi|392295983|gb|EIW07086.1| Erg10p [Saccharomyces cerevisiae CEN.PK113-7D]<>gi|584362759|gb|EWG82776.1| Erg10p [Saccharomyces cerevisiae R008]<>gi|584368157|gb|EWG88127.1| Erg10p [Saccharomyces cerevisiae P301]<>gi|584372966|gb|EWG92884.1| Erg10p [Saccharomyces cerevisiae R103]<>gi|584473698|gb|EWH15462.1| Erg10p [Saccharomyces cerevisiae P283]<>gi|628230061|gb|AHY78145.1| Erg10p [Saccharomyces cerevisiae YJM993]<>gi|761521658|gb|AJP42113.1| Erg10p [Saccharomyces cerevisiae YJM1078]<>gi|768863496|gb|AJV91641.1| Erg10p [Saccharomyces cerevisiae YJM1463]<>gi|768863936|gb|AJV92080.1| Erg10p [Saccharomyces cerevisiae YJM1477]<>gi|768864377|gb|AJV92520.1| Erg10p [Saccharomyces cerevisiae YJM1478]<>gi|768864812|gb|AJV92954.1| Erg10p [Saccharomyces cerevisiae YJM1479]<>gi|768865079|gb|AJV93219.1| Erg10p [Saccharomyces cerevisiae YJM1526]<>gi|768865518|gb|AJV93657.1| Erg10p [Saccharomyces cerevisiae YJM1527]<>gi|768865787|gb|AJV93925.1| Erg10p [Saccharomyces cerevisiae YJM1549]<>gi|768866227|gb|AJV94364.1| Erg10p [Saccharomyces cerevisiae YJM1573]<>gi|768866931|gb|AJV95066.1| Erg10p [Saccharomyces cerevisiae YJM1592]<>gi|768867370|gb|AJV95504.1| Erg10p [Saccharomyces cerevisiae YJM1615]<>gi|768867637|gb|AJV95770.1| Erg10p [Saccharomyces cerevisiae YJM189]<>gi|768868079|gb|AJV96211.1| Erg10p [Saccharomyces cerevisiae YJM193]<>gi|768868498|gb|AJV96629.1| Erg10p [Saccharomyces cerevisiae YJM195]<>gi|768868933|gb|AJV97063.1| Erg10p [Saccharomyces cerevisiae YJM244]<>gi|768869378|gb|AJV97507.1| Erg10p [Saccharomyces cerevisiae YJM248]<>gi|768869818|gb|AJV97946.1| Erg10p [Saccharomyces cerevisiae YJM270]<>gi|768870256|gb|AJV98383.1| Erg10p [Saccharomyces cerevisiae YJM271]<>gi|768871131|gb|AJV99256.1| Erg10p [Saccharomyces cerevisiae YJM326]<>gi|768871574|gb|AJV99698.1| Erg10p [Saccharomyces cerevisiae YJM428]<>gi|768871998|gb|AJW00122.1| Erg10p [Saccharomyces cerevisiae YJM450]<>gi|768872428|gb|AJW00551.1| Erg10p [Saccharomyces cerevisiae YJM1356]<>gi|768872868|gb|AJW00990.1| Erg10p [Saccharomyces cerevisiae YJM1381]<>gi|768873306|gb|AJW01427.1| Erg10p [Saccharomyces cerevisiae YJM1383]<>gi|768873742|gb|AJW01862.1| Erg10p [Saccharomyces cerevisiae YJM1385]<>gi|768874159|gb|AJW02278.1| Erg10p [Saccharomyces cerevisiae YJM1386]<>gi|768874585|gb|AJW02703.1| Erg10p [Saccharomyces cerevisiae YJM1387]<>gi|768875029|gb|AJW03146.1| Erg10p [Saccharomyces cerevisiae YJM1388]<>gi|768875467|gb|AJW03583.1| Erg10p [Saccharomyces cerevisiae YJM1389]<>gi|768876337|gb|AJW04451.1| Erg10p [Saccharomyces cerevisiae YJM1400]<>gi|768876772|gb|AJW04885.1| Erg10p [Saccharomyces cerevisiae YJM1401]<>gi|768877211|gb|AJW05323.1| Erg10p [Saccharomyces cerevisiae YJM1402]<>gi|768877653|gb|AJW05764.1| Erg10p [Saccharomyces cerevisiae YJM1415]<>gi|768878092|gb|AJW06202.1| Erg10p [Saccharomyces cerevisiae YJM1417]<>gi|768878533|gb|AJW06642.1| Erg10p [Saccharomyces cerevisiae YJM1418]<>gi|768878967|gb|AJW07075.1| Erg10p [Saccharomyces cerevisiae YJM1419]<>gi|768879837|gb|AJW07943.1| Erg10p [Saccharomyces cerevisiae YJM1434]<>gi|768880278|gb|AJW08383.1| Erg10p [Saccharomyces cerevisiae YJM1439]<>gi|768881143|gb|AJW09246.1| Erg10p [Saccharomyces cerevisiae YJM1444]<>gi|768881581|gb|AJW09683.1| Erg10p [Saccharomyces cerevisiae YJM1447]<>gi|768882452|gb|AJW10552.1| Erg10p [Saccharomyces cerevisiae YJM1083]<>gi|768882723|gb|AJW10822.1| Erg10p [Saccharomyces cerevisiae YJM1129]<>gi|768883163|gb|AJW11261.1| Erg10p [Saccharomyces cerevisiae YJM1133]<>gi|768883608|gb|AJW11705.1| Erg10p [Saccharomyces cerevisiae YJM1190]<>gi|768884048|gb|AJW12144.1| Erg10p [Saccharomyces cerevisiae YJM1199]<>gi|768884491|gb|AJW12586.1| Erg10p [Saccharomyces cerevisiae YJM1202]<>gi|768884931|gb|AJW13025.1| Erg10p [Saccharomyces cerevisiae YJM1208]<>gi|768885354|gb|AJW13447.1| Erg10p [Saccharomyces cerevisiae YJM1242]<>gi|768885794|gb|AJW13886.1| Erg10p [Saccharomyces cerevisiae YJM1244]<>gi|768886236|gb|AJW14327.1| Erg10p [Saccharomyces cerevisiae YJM1248]<>gi|768886668|gb|AJW14758.1| Erg10p [Saccharomyces cerevisiae YJM1250]<>gi|768887083|gb|AJW15172.1| Erg10p [Saccharomyces cerevisiae YJM1252]<>gi|768887521|gb|AJW15609.1| Erg10p [Saccharomyces cerevisiae YJM1273]<>gi|768887964|gb|AJW16051.1| Erg10p [Saccharomyces cerevisiae YJM1304]<>gi|768888402|gb|AJW16488.1| Erg10p [Saccharomyces cerevisiae YJM1307]<>gi|768888840|gb|AJW16925.1| Erg10p [Saccharomyces cerevisiae YJM1311]<>gi|768889264|gb|AJW17348.1| Erg10p [Saccharomyces cerevisiae YJM1326]<>gi|768889711|gb|AJW17794.1| Erg10p [Saccharomyces cerevisiae YJM1332]<>gi|768890151|gb|AJW18233.1| Erg10p [Saccharomyces cerevisiae YJM1336]<>gi|768890590|gb|AJW18671.1| Erg10p [Saccharomyces cerevisiae YJM1338]<>gi|768891028|gb|AJW19108.1| Erg10p [Saccharomyces cerevisiae YJM1341]<>gi|768892311|gb|AJW20388.1| Erg10p [Saccharomyces cerevisiae YJM451]<>gi|768892756|gb|AJW20832.1| Erg10p [Saccharomyces cerevisiae YJM453]<>gi|768893192|gb|AJW21267.1| Erg10p [Saccharomyces cerevisiae YJM456]<>gi|768893635|gb|AJW21709.1| Erg10p [Saccharomyces cerevisiae YJM470]<>gi|768894064|gb|AJW22137.1| Erg10p [Saccharomyces cerevisiae YJM541]<>gi|768894944|gb|AJW23015.1| Erg10p [Saccharomyces cerevisiae YJM555]<>gi|768895389|gb|AJW23459.1| Erg10p [Saccharomyces cerevisiae YJM627]<>gi|768895822|gb|AJW23891.1| Erg10p [Saccharomyces cerevisiae YJM681]<>gi|768896261|gb|AJW24329.1| Erg10p [Saccharomyces cerevisiae YJM682]<>gi|768896700|gb|AJW24767.1| Erg10p [Saccharomyces cerevisiae YJM683]<>gi|768897551|gb|AJW25616.1| Erg10p [Saccharomyces cerevisiae YJM693]<>gi|768898072|gb|AJW26135.1| Erg10p [Saccharomyces cerevisiae YJM972]<>gi|768898470|gb|AJW26532.1| Erg10p [Saccharomyces cerevisiae YJM975]<>gi|768898738|gb|AJW26799.1| Erg10p [Saccharomyces cerevisiae YJM978]<>gi|768899704|gb|AJW27762.1| Erg10p [Saccharomyces cerevisiae YJM987]<>gi|768900148|gb|AJW28205.1| Erg10p [Saccharomyces cerevisiae YJM990]<>gi|919300213|gb|KOH47343.1| ERG10p Acetyl-CoA C-acetyltransferase (acetoacetyl-CoA thiolase) [Saccharomyces sp. 'boulardii']<>gi|941959581|gb|KQC40596.1| Acetyl-CoA C-acetyltransferase (acetoacetyl-CoA thiolase) [Saccharomyces sp. 'boulardii']<>gi|1023940179|gb|KZV07489.1| ERG10 [Saccharomyces cerevisiae]	d__Eukaryota 100;k__Fungi 100;p__Ascomycota 100;c__Saccharomycetes 100;o__Saccharomycetales 100;f__Saccharomycetaceae 100;g__Saccharomyces 100;s__Saccharomyces cerevisiae 83;
mix_38103_1	0.91	4.81	7.59	14.86	0	0	0	0	0	0	0	0	[L]	Replication, recombination and repair	--	K02320|3.8e-88|gnl|BL_ORD_ID|13050290|	[L]	Replication, recombination and repair	--	sp|P28040|DPOA_SCHPO	DNA polymerase	gi|19115098|ref|NP_594186.1| DNA polymerase alpha catalytic subunit [Schizosaccharomyces pombe 972h-]<>gi|118833|sp|P28040.1|DPOA_SCHPO RecName: Full=DNA polymerase alpha catalytic subunit; AltName: Full=DNA polymerase I<>gi|5009|emb|CAA41232.1| DNA polymerase catalytic subunit alpha [Schizosaccharomyces pombe]<>gi|2662027|emb|CAB16598.1| DNA polymerase alpha catalytic subunit [Schizosaccharomyces pombe]<>gi|227842|prf||1712310A DNA polymerase	d__Eukaryota 100;k__Fungi 100;p__Ascomycota 100;c__Schizosaccharomycetes 100;o__Schizosaccharomycetales 100;f__Schizosaccharomycetaceae 100;g__Schizosaccharomyces 100;s__Schizosaccharomyces pombe 100;
mix_38104_1	0	0	0	0	0	0	4.81	11.7	0	0	0	0	--	--	Cellular Component: condensed nuclear chromosome (GO:0000794);; Cellular Component: endoplasmic reticulum membrane (GO:0005789);; Biological Process: DNA recombination (GO:0006310);; Biological Process: ergosterol biosynthetic process (GO:0006696);; Cellular Component: integral to membrane (GO:0016021);; Molecular Function: protein binding, bridging (GO:0030674);; Biological Process: meiotic DNA double-strand break formation (GO:0042138);;	--	[S]	Function unknown	--	sp|P40030|ERG28_YEAST	Chromosome 14 open reading frame 1	gi|6320883|ref|NP_010962.1| Erg28p [Saccharomyces cerevisiae S288c]<>gi|731459|sp|P40030.1|ERG28_YEAST RecName: Full=Ergosterol biosynthetic protein 28<>gi|603277|gb|AAB64579.1| Yer044cp [Saccharomyces cerevisiae]<>gi|45270796|gb|AAS56779.1| YER044C [Saccharomyces cerevisiae]<>gi|151944754|gb|EDN63013.1| ergosterol biosynthesis protein [Saccharomyces cerevisiae YJM789]<>gi|190405606|gb|EDV08873.1| conserved hypothetical protein [Saccharomyces cerevisiae RM11-1a]<>gi|256271131|gb|EEU06224.1| Erg28p [Saccharomyces cerevisiae JAY291]<>gi|259145953|emb|CAY79213.1| Erg28p [Saccharomyces cerevisiae EC1118]<>gi|285811670|tpg|DAA07698.1| TPA: Erg28p [Saccharomyces cerevisiae S288c]<>gi|323305231|gb|EGA58978.1| Erg28p [Saccharomyces cerevisiae FostersB]<>gi|323309387|gb|EGA62604.1| Erg28p [Saccharomyces cerevisiae FostersO]<>gi|323333927|gb|EGA75316.1| Erg28p [Saccharomyces cerevisiae AWRI796]<>gi|323337943|gb|EGA79182.1| Erg28p [Saccharomyces cerevisiae Vin13]<>gi|323348976|gb|EGA83212.1| Erg28p [Saccharomyces cerevisiae Lalvin QA23]<>gi|323355251|gb|EGA87076.1| Erg28p [Saccharomyces cerevisiae VL3]<>gi|349577702|dbj|GAA22870.1| K7_Erg28p [Saccharomyces cerevisiae Kyokai no. 7]<>gi|365766069|gb|EHN07570.1| Erg28p [Saccharomyces cerevisiae x Saccharomyces kudriavzevii VIN7]<>gi|392299735|gb|EIW10827.1| Erg28p [Saccharomyces cerevisiae CEN.PK113-7D]<>gi|584366539|gb|EWG86533.1| Erg28p [Saccharomyces cerevisiae R008]<>gi|584371493|gb|EWG91431.1| Erg28p [Saccharomyces cerevisiae P301]<>gi|584376597|gb|EWG96454.1| Erg28p [Saccharomyces cerevisiae R103]<>gi|584477052|gb|EWH18797.1| Erg28p [Saccharomyces cerevisiae P283]<>gi|628163245|gb|AHY75598.1| Erg28p [Saccharomyces cerevisiae YJM993]<>gi|761391285|gb|AJP38310.1| Erg28p [Saccharomyces cerevisiae YJM1078]<>gi|768526958|gb|AJU40001.1| Erg28p [Saccharomyces cerevisiae YJM693]<>gi|768527214|gb|AJU40256.1| Erg28p [Saccharomyces cerevisiae YJM969]<>gi|768527470|gb|AJU40511.1| Erg28p [Saccharomyces cerevisiae YJM972]<>gi|768527731|gb|AJU40771.1| Erg28p [Saccharomyces cerevisiae YJM975]<>gi|768527990|gb|AJU41029.1| Erg28p [Saccharomyces cerevisiae YJM978]<>gi|768528218|gb|AJU41256.1| Erg28p [Saccharomyces cerevisiae YJM981]<>gi|768528473|gb|AJU41510.1| Erg28p [Saccharomyces cerevisiae YJM984]<>gi|768528729|gb|AJU41765.1| Erg28p [Saccharomyces cerevisiae YJM987]<>gi|768528988|gb|AJU42023.1| Erg28p [Saccharomyces cerevisiae YJM990]<>gi|768529247|gb|AJU42281.1| Erg28p [Saccharomyces cerevisiae YJM996]<>gi|768529501|gb|AJU42534.1| Erg28p [Saccharomyces cerevisiae YJM1083]<>gi|768529758|gb|AJU42790.1| Erg28p [Saccharomyces cerevisiae YJM1129]<>gi|768530018|gb|AJU43049.1| Erg28p [Saccharomyces cerevisiae YJM1133]<>gi|768530275|gb|AJU43305.1| Erg28p [Saccharomyces cerevisiae YJM1190]<>gi|768530529|gb|AJU43558.1| Erg28p [Saccharomyces cerevisiae YJM1199]<>gi|768530784|gb|AJU43812.1| Erg28p [Saccharomyces cerevisiae YJM1202]<>gi|768531027|gb|AJU44054.1| Erg28p [Saccharomyces cerevisiae YJM1208]<>gi|768531286|gb|AJU44312.1| Erg28p [Saccharomyces cerevisiae YJM1242]<>gi|768531546|gb|AJU44571.1| Erg28p [Saccharomyces cerevisiae YJM1244]<>gi|768531803|gb|AJU44827.1| Erg28p [Saccharomyces cerevisiae YJM1248]<>gi|768532061|gb|AJU45084.1| Erg28p [Saccharomyces cerevisiae YJM1250]<>gi|768532320|gb|AJU45342.1| Erg28p [Saccharomyces cerevisiae YJM1615]<>gi|768532573|gb|AJU45594.1| Erg28p [Saccharomyces cerevisiae YJM1252]<>gi|768532828|gb|AJU45848.1| Erg28p [Saccharomyces cerevisiae YJM1273]<>gi|768533078|gb|AJU46097.1| Erg28p [Saccharomyces cerevisiae YJM1304]<>gi|768533335|gb|AJU46353.1| Erg28p [Saccharomyces cerevisiae YJM1307]<>gi|768533592|gb|AJU46609.1| Erg28p [Saccharomyces cerevisiae YJM1311]<>gi|768533844|gb|AJU46860.1| Erg28p [Saccharomyces cerevisiae YJM1326]<>gi|768534106|gb|AJU47121.1| Erg28p [Saccharomyces cerevisiae YJM1332]<>gi|768534352|gb|AJU47366.1| Erg28p [Saccharomyces cerevisiae YJM1336]<>gi|768534610|gb|AJU47623.1| Erg28p [Saccharomyces cerevisiae YJM1338]<>gi|768534871|gb|AJU47883.1| Erg28p [Saccharomyces cerevisiae YJM1341]<>gi|768535128|gb|AJU48139.1| Erg28p [Saccharomyces cerevisiae YJM1342]<>gi|768535387|gb|AJU48397.1| Erg28p [Saccharomyces cerevisiae YJM1355]<>gi|768535639|gb|AJU48648.1| Erg28p [Saccharomyces cerevisiae YJM1356]<>gi|768535899|gb|AJU48907.1| Erg28p [Saccharomyces cerevisiae YJM1381]<>gi|768536157|gb|AJU49164.1| Erg28p [Saccharomyces cerevisiae YJM1383]<>gi|768536417|gb|AJU49423.1| Erg28p [Saccharomyces cerevisiae YJM1385]<>gi|768536667|gb|AJU49672.1| Erg28p [Saccharomyces cerevisiae YJM1386]<>gi|768536921|gb|AJU49925.1| Erg28p [Saccharomyces cerevisiae YJM1387]<>gi|768537173|gb|AJU50176.1| Erg28p [Saccharomyces cerevisiae YJM1388]<>gi|768537426|gb|AJU50428.1| Erg28p [Saccharomyces cerevisiae YJM1389]<>gi|768537678|gb|AJU50679.1| Erg28p [Saccharomyces cerevisiae YJM1399]<>gi|768537933|gb|AJU50933.1| Erg28p [Saccharomyces cerevisiae YJM1400]<>gi|768538192|gb|AJU51191.1| Erg28p [Saccharomyces cerevisiae YJM1401]<>gi|768538445|gb|AJU51443.1| Erg28p [Saccharomyces cerevisiae YJM1402]<>gi|768538705|gb|AJU51702.1| Erg28p [Saccharomyces cerevisiae YJM1415]<>gi|768538963|gb|AJU51959.1| Erg28p [Saccharomyces cerevisiae YJM1417]<>gi|768539216|gb|AJU52211.1| Erg28p [Saccharomyces cerevisiae YJM1418]<>gi|768539473|gb|AJU52467.1| Erg28p [Saccharomyces cerevisiae YJM1419]<>gi|768539731|gb|AJU52724.1| Erg28p [Saccharomyces cerevisiae YJM1433]<>gi|768539989|gb|AJU52981.1| Erg28p [Saccharomyces cerevisiae YJM1434]<>gi|768540245|gb|AJU53236.1| Erg28p [Saccharomyces cerevisiae YJM1439]<>gi|768540501|gb|AJU53491.1| Erg28p [Saccharomyces cerevisiae YJM1443]<>gi|768540756|gb|AJU53745.1| Erg28p [Saccharomyces cerevisiae YJM1444]<>gi|768540997|gb|AJU53985.1| Erg28p [Saccharomyces cerevisiae YJM1447]<>gi|768541244|gb|AJU54231.1| Erg28p [Saccharomyces cerevisiae YJM1450]<>gi|768541494|gb|AJU54480.1| Erg28p [Saccharomyces cerevisiae YJM1460]<>gi|768541751|gb|AJU54736.1| Erg28p [Saccharomyces cerevisiae YJM1463]<>gi|768542008|gb|AJU54992.1| Erg28p [Saccharomyces cerevisiae YJM1477]<>gi|768542268|gb|AJU55251.1| Erg28p [Saccharomyces cerevisiae YJM1478]<>gi|768542526|gb|AJU55508.1| Erg28p [Saccharomyces cerevisiae YJM1479]<>gi|768542785|gb|AJU55766.1| Erg28p [Saccharomyces cerevisiae YJM1526]<>gi|768543044|gb|AJU56024.1| Erg28p [Saccharomyces cerevisiae YJM1527]<>gi|768543302|gb|AJU56281.1| Erg28p [Saccharomyces cerevisiae YJM1549]<>gi|768543559|gb|AJU56537.1| Erg28p [Saccharomyces cerevisiae YJM1573]<>gi|768543817|gb|AJU56794.1| Erg28p [Saccharomyces cerevisiae YJM1574]<>gi|768544070|gb|AJU57046.1| Erg28p [Saccharomyces cerevisiae YJM1592]<>gi|768816269|gb|AJV32853.1| Erg28p [Saccharomyces cerevisiae YJM189]<>gi|768816526|gb|AJV33109.1| Erg28p [Saccharomyces cerevisiae YJM193]<>gi|768816782|gb|AJV33364.1| Erg28p [Saccharomyces cerevisiae YJM195]<>gi|768817039|gb|AJV33620.1| Erg28p [Saccharomyces cerevisiae YJM244]<>gi|768817294|gb|AJV33874.1| Erg28p [Saccharomyces cerevisiae YJM248]<>gi|768817551|gb|AJV34130.1| Erg28p [Saccharomyces cerevisiae YJM270]<>gi|768817812|gb|AJV34390.1| Erg28p [Saccharomyces cerevisiae YJM271]<>gi|768818065|gb|AJV34642.1| Erg28p [Saccharomyces cerevisiae YJM320]<>gi|768818275|gb|AJV34851.1| Erg28p [Saccharomyces cerevisiae YJM326]<>gi|768818531|gb|AJV35106.1| Erg28p [Saccharomyces cerevisiae YJM428]<>gi|768818786|gb|AJV35360.1| Erg28p [Saccharomyces cerevisiae YJM450]<>gi|768819044|gb|AJV35617.1| Erg28p [Saccharomyces cerevisiae YJM451]<>gi|768819298|gb|AJV35870.1| Erg28p [Saccharomyces cerevisiae YJM453]<>gi|768819560|gb|AJV36131.1| Erg28p [Saccharomyces cerevisiae YJM456]<>gi|768819816|gb|AJV36386.1| Erg28p [Saccharomyces cerevisiae YJM470]<>gi|768820070|gb|AJV36639.1| Erg28p [Saccharomyces cerevisiae YJM541]<>gi|768820325|gb|AJV36893.1| Erg28p [Saccharomyces cerevisiae YJM554]<>gi|768820578|gb|AJV37145.1| Erg28p [Saccharomyces cerevisiae YJM555]<>gi|768820836|gb|AJV37402.1| Erg28p [Saccharomyces cerevisiae YJM627]<>gi|768821093|gb|AJV37658.1| Erg28p [Saccharomyces cerevisiae YJM681]<>gi|768821346|gb|AJV37910.1| Erg28p [Saccharomyces cerevisiae YJM682]<>gi|768821599|gb|AJV38162.1| Erg28p [Saccharomyces cerevisiae YJM683]<>gi|768821857|gb|AJV38419.1| Erg28p [Saccharomyces cerevisiae YJM689]<>gi|1023944573|gb|KZV11796.1| ERG28 [Saccharomyces cerevisiae]	d__Eukaryota 100;k__Fungi 100;p__Ascomycota 100;c__Saccharomycetes 100;o__Saccharomycetales 100;f__Saccharomycetaceae 100;g__Saccharomyces 100;s__Saccharomyces sp. 'boulardii' 67;
mix_38105_1	0	0	0	0	0	0	0	0	0	0	0	0	-	-	-	-	-	-	-	-	-	-	-
mix_38106_1	0	0	0	0	0	0	0	0	0	0	0	0	--	--	--	K16285|1.7e-25|gnl|BL_ORD_ID|7809404|	[O]	Posttranslational modification, protein turnover, chaperones	--	sp|Q9SI09|XERIC_ARATH	zinc ion binding	gi|658025767|ref|XP_008348300.1| PREDICTED: probable E3 ubiquitin-protein ligase XERICO [Malus domestica]	d__Eukaryota 100;k__Viridiplantae 100;p__Streptophyta 100;o__Rosales 100;f__Rosaceae 100;g__Malus 100;s__Malus domestica 100;
mix_38107_1	4.11	4.08	7.28	8.64	0	0	0	0	0	0	0	0	[KL]	--	--	--	[R]	General function prediction only	--	sp|Q9P793|MIT1_SCHPO	SNF2 family N-terminal domain	gi|19112177|ref|NP_595385.1| SHREC complex subunit Mit1 [Schizosaccharomyces pombe 972h-]<>gi|74625356|sp|Q9P793.1|MIT1_SCHPO RecName: Full=Chromatin remodeling factor mit1; AltName: Full=Mi2-like interacting with clr3 protein 1; AltName: Full=Snf2/Hdac-containing repressor complex protein mit1; Short=SHREC protein mit1<>gi|7573203|emb|CAB87372.1| SHREC complex subunit Mit1 [Schizosaccharomyces pombe]	d__Eukaryota 100;k__Fungi 100;p__Ascomycota 100;c__Schizosaccharomycetes 100;o__Schizosaccharomycetales 100;f__Schizosaccharomycetaceae 100;g__Schizosaccharomyces 100;s__Schizosaccharomyces pombe 100;
mix_38108_1	2.53	11.73	9.6	30.96	21.43	3.32	0	0	0	0.9	0	0	[H]	Coenzyme transport and metabolism	Cellular Component: mitochondrion (GO:0005739);; Biological Process: lipoate biosynthetic process (GO:0009107);; Biological Process: protein lipoylation (GO:0009249);; Molecular Function: lipoate synthase activity (GO:0016992);; Molecular Function: 4 iron, 4 sulfur cluster binding (GO:0051539);;	K03644|1.7e-103|gnl|BL_ORD_ID|8859887|	[H]	Coenzyme transport and metabolism	--	sp|B6K4J2|LIPA_SCHJY	Catalyzes the radical-mediated insertion of two sulfur atoms into the C-6 and C-8 positions of the octanoyl moiety bound to the lipoyl domains of lipoate-dependent enzymes, thereby converting the octanoylated domains into lipoylated derivatives (By similarity)	gi|891602701|ref|XP_013025915.1| lipoic acid synthetase [Schizosaccharomyces cryophilus OY26]<>gi|528314682|gb|EPY49264.1| lipoic acid synthetase [Schizosaccharomyces cryophilus OY26]	d__Eukaryota 100;k__Fungi 100;p__Ascomycota 100;c__Schizosaccharomycetes 100;o__Schizosaccharomycetales 100;f__Schizosaccharomycetaceae 100;g__Schizosaccharomyces 100;s__Schizosaccharomyces cryophilus 100;
mix_38110_1	1.37	5	13.71	9.73	0.97	1.02	0	0	0	0	0	0	--	--	--	K02605|2.2e-171|gnl|BL_ORD_ID|13049639|	[L]	Replication, recombination and repair	--	sp|Q10067|ORC3_SCHPO	origin recognition complex subunit	gi|162312424|ref|XP_001713061.1| origin recognition complex subunit Orp3 (predicted) [Schizosaccharomyces pombe 972h-]<>gi|19862911|sp|Q10067.2|ORC3_SCHPO RecName: Full=Origin recognition complex subunit 3<>gi|6224782|gb|AAF05949.1|AF188642_1 origin recognition complex-related protein subunit 3 [Schizosaccharomyces pombe]<>gi|159883939|emb|CAB77007.2| origin recognition complex subunit Orp3 (predicted) [Schizosaccharomyces pombe]	d__Eukaryota 100;k__Fungi 100;p__Ascomycota 100;c__Schizosaccharomycetes 100;o__Schizosaccharomycetales 100;f__Schizosaccharomycetaceae 100;g__Schizosaccharomyces 100;s__Schizosaccharomyces pombe 100;
mix_38111_1	0	0	0	0	0	0	0	0	0	0	0	0	-	-	-	-	-	-	-	-	-	-	-
mix_38112_1	0	0	0	0	0	0	9.79	0	0	0	0	0	[RTKL]	--	Cellular Component: astral microtubule (GO:0000235);; Cellular Component: cyclin-dependent protein kinase holoenzyme complex (GO:0000307);; Biological Process: meiotic DNA double-strand break processing (GO:0000706);; Molecular Function: RNA polymerase II core binding (GO:0000993);; Molecular Function: cyclin-dependent protein kinase activity (GO:0004693);; Molecular Function: ATP binding (GO:0005524);; Cellular Component: nucleus (GO:0005634);; Cellular Component: endoplasmic reticulum (GO:0005783);; Cellular Component: spindle pole body (GO:0005816);; Cellular Component: ribosome (GO:0005840);; Cellular Component: cellular bud neck (GO:0005935);; Biological Process: chromatin remodeling (GO:0006338);; Biological Process: mRNA capping (GO:0006370);; Biological Process: negative regulation of transcription from RNA polymerase II promoter during mitosis (GO:0007070);; Biological Process: synaptonemal complex assembly (GO:0007130);; Cellular Component: cytoplasmic stress granule (GO:0010494);; Biological Process: regulation of budding cell apical bud growth (GO:0010568);; Biological Process: regulation of double-strand break repair via homologous recombination (GO:0010569);; Biological Process: regulation of filamentous growth (GO:0010570);; Biological Process: positive regulation of DNA replication involved in S phase (GO:0010571);; Biological Process: positive regulation of spindle pole body separation (GO:0010696);; Biological Process: positive regulation of triglyceride catabolic process (GO:0010898);; Biological Process: vesicle-mediated transport (GO:0016192);; Biological Process: peptidyl-serine phosphorylation (GO:0018105);; Biological Process: peptidyl-threonine phosphorylation (GO:0018107);; Biological Process: regulation of telomere maintenance via telomerase (GO:0032210);; Biological Process: regulation of protein localization (GO:0032880);; Molecular Function: histone binding (GO:0042393);; Biological Process: negative regulation of sister chromatid cohesion (GO:0045875);; Biological Process: negative regulation of mitotic cell cycle (GO:0045930);; Biological Process: positive regulation of mitotic cell cycle (GO:0045931);; Biological Process: positive regulation of transcription from RNA polymerase II promoter (GO:0045944);; Biological Process: positive regulation of meiotic cell cycle (GO:0051446);; Biological Process: negative regulation of meiotic cell cycle (GO:0051447);; Biological Process: regulation of nucleosome density (GO:0060303);; Biological Process: phosphorylation of RNA polymerase II C-terminal domain (GO:0070816);; Biological Process: regulation of spindle assembly (GO:0090169);; Biological Process: negative regulation of double-strand break repair via nonhomologous end joining (GO:2001033);;	K04563|1.4e-62|gnl|BL_ORD_ID|11994829|	[R]	General function prediction only	--	sp|P00546|CDK1_YEAST	Cyclin-Dependent Kinase	gi|398365175|ref|NP_009718.3| cyclin-dependent serine/threonine-protein kinase CDC28 [Saccharomyces cerevisiae S288c]<>gi|115915|sp|P00546.1|CDK1_YEAST RecName: Full=Cyclin-dependent kinase 1; Short=CDK1; AltName: Full=Cell division control protein 28; AltName: Full=Cell division protein kinase 1<>gi|3486|emb|CAA25065.1| unnamed protein product [Saccharomyces cerevisiae]<>gi|535469|emb|CAA56509.1| protein kinase [Saccharomyces cerevisiae]<>gi|536494|emb|CAA85119.1| CDC28 [Saccharomyces cerevisiae]<>gi|151946549|gb|EDN64771.1| cyclin-dependent protein kinase [Saccharomyces cerevisiae YJM789]<>gi|190408687|gb|EDV11952.1| cyclin-dependent protein kinase [Saccharomyces cerevisiae RM11-1a]<>gi|256270201|gb|EEU05424.1| Cdc28p [Saccharomyces cerevisiae JAY291]<>gi|285810490|tpg|DAA07275.1| TPA: cyclin-dependent serine/threonine-protein kinase CDC28 [Saccharomyces cerevisiae S288c]<>gi|290878175|emb|CBK39234.1| Cdc28p [Saccharomyces cerevisiae EC1118]<>gi|323334608|gb|EGA75982.1| Cdc28p [Saccharomyces cerevisiae AWRI796]<>gi|323338694|gb|EGA79910.1| Cdc28p [Saccharomyces cerevisiae Vin13]<>gi|323356104|gb|EGA87909.1| Cdc28p [Saccharomyces cerevisiae VL3]<>gi|349576534|dbj|GAA21705.1| K7_Cdc28p [Saccharomyces cerevisiae Kyokai no. 7]<>gi|365766874|gb|EHN08363.1| Cdc28p [Saccharomyces cerevisiae x Saccharomyces kudriavzevii VIN7]<>gi|392301005|gb|EIW12094.1| Cdc28p [Saccharomyces cerevisiae CEN.PK113-7D]<>gi|584367747|gb|EWG87731.1| Cdc28p [Saccharomyces cerevisiae R008]<>gi|584372569|gb|EWG92501.1| Cdc28p [Saccharomyces cerevisiae P301]<>gi|584377508|gb|EWG97357.1| Cdc28p [Saccharomyces cerevisiae R103]<>gi|584477805|gb|EWH19544.1| Cdc28p [Saccharomyces cerevisiae P283]<>gi|628150474|gb|AHY74637.1| Cdc28p [Saccharomyces cerevisiae YJM993]<>gi|761380498|gb|AJP37235.1| Cdc28p [Saccharomyces cerevisiae YJM1078]<>gi|762042159|gb|AJP82131.1| Cdc28p [Saccharomyces cerevisiae YJM1402]<>gi|762050473|gb|AJP82521.1| Cdc28p [Saccharomyces cerevisiae YJM1415]<>gi|762050862|gb|AJP82909.1| Cdc28p [Saccharomyces cerevisiae YJM1417]<>gi|762051254|gb|AJP83300.1| Cdc28p [Saccharomyces cerevisiae YJM1418]<>gi|762060570|gb|AJP83687.1| Cdc28p [Saccharomyces cerevisiae YJM1419]<>gi|762068486|gb|AJP84062.1| Cdc28p [Saccharomyces cerevisiae YJM1433]<>gi|762068880|gb|AJP84449.1| Cdc28p [Saccharomyces cerevisiae YJM1434]<>gi|762069731|gb|AJP85218.1| Cdc28p [Saccharomyces cerevisiae YJM1443]<>gi|762071392|gb|AJP85593.1| Cdc28p [Saccharomyces cerevisiae YJM1444]<>gi|762073019|gb|AJP85972.1| Cdc28p [Saccharomyces cerevisiae YJM1447]<>gi|762074678|gb|AJP86351.1| Cdc28p [Saccharomyces cerevisiae YJM1450]<>gi|762076300|gb|AJP86733.1| Cdc28p [Saccharomyces cerevisiae YJM1460]<>gi|762077881|gb|AJP87119.1| Cdc28p [Saccharomyces cerevisiae YJM1463]<>gi|762079454|gb|AJP87505.1| Cdc28p [Saccharomyces cerevisiae YJM1477]<>gi|762081685|gb|AJP87865.1| Cdc28p [Saccharomyces cerevisiae YJM1478]<>gi|762083547|gb|AJP88243.1| Cdc28p [Saccharomyces cerevisiae YJM1479]<>gi|762085092|gb|AJP88623.1| Cdc28p [Saccharomyces cerevisiae YJM1526]<>gi|762098132|gb|AJP89013.1| Cdc28p [Saccharomyces cerevisiae YJM1527]<>gi|762139811|gb|AJP89398.1| Cdc28p [Saccharomyces cerevisiae YJM1549]<>gi|762171116|gb|AJP89775.1| Cdc28p [Saccharomyces cerevisiae YJM1573]<>gi|762172084|gb|AJP90093.1| Cdc28p [Saccharomyces cerevisiae YJM1574]<>gi|762172520|gb|AJP90481.1| Cdc28p [Saccharomyces cerevisiae YJM1592]<>gi|762172911|gb|AJP90866.1| Cdc28p [Saccharomyces cerevisiae YJM1615]<>gi|762173701|gb|AJP91637.1| Cdc28p [Saccharomyces cerevisiae YJM969]<>gi|762174107|gb|AJP92025.1| Cdc28p [Saccharomyces cerevisiae YJM972]<>gi|762174507|gb|AJP92414.1| Cdc28p [Saccharomyces cerevisiae YJM975]<>gi|762174901|gb|AJP92802.1| Cdc28p [Saccharomyces cerevisiae YJM978]<>gi|762175299|gb|AJP93192.1| Cdc28p [Saccharomyces cerevisiae YJM981]<>gi|762175691|gb|AJP93582.1| Cdc28p [Saccharomyces cerevisiae YJM984]<>gi|762176082|gb|AJP93971.1| Cdc28p [Saccharomyces cerevisiae YJM987]<>gi|762176476|gb|AJP94361.1| Cdc28p [Saccharomyces cerevisiae YJM990]<>gi|762179267|gb|AJP94752.1| Cdc28p [Saccharomyces cerevisiae YJM996]<>gi|762183572|gb|AJP95139.1| Cdc28p [Saccharomyces cerevisiae YJM1083]<>gi|762183960|gb|AJP95526.1| Cdc28p [Saccharomyces cerevisiae YJM1129]<>gi|762184350|gb|AJP95915.1| Cdc28p [Saccharomyces cerevisiae YJM1133]<>gi|762184736|gb|AJP96300.1| Cdc28p [Saccharomyces cerevisiae YJM1190]<>gi|762185119|gb|AJP96682.1| Cdc28p [Saccharomyces cerevisiae YJM1199]<>gi|762185506|gb|AJP97068.1| Cdc28p [Saccharomyces cerevisiae YJM1202]<>gi|762185891|gb|AJP97452.1| Cdc28p [Saccharomyces cerevisiae YJM1208]<>gi|762186278|gb|AJP97838.1| Cdc28p [Saccharomyces cerevisiae YJM1242]<>gi|762186666|gb|AJP98225.1| Cdc28p [Saccharomyces cerevisiae YJM1244]<>gi|762187278|gb|AJP98611.1| Cdc28p [Saccharomyces cerevisiae YJM1248]<>gi|762187665|gb|AJP98997.1| Cdc28p [Saccharomyces cerevisiae YJM1250]<>gi|762188054|gb|AJP99385.1| Cdc28p [Saccharomyces cerevisiae YJM189]<>gi|762188442|gb|AJP99772.1| Cdc28p [Saccharomyces cerevisiae YJM193]<>gi|762189226|gb|AJQ00543.1| Cdc28p [Saccharomyces cerevisiae YJM244]<>gi|762189611|gb|AJQ00927.1| Cdc28p [Saccharomyces cerevisiae YJM248]<>gi|762189999|gb|AJQ01314.1| Cdc28p [Saccharomyces cerevisiae YJM270]<>gi|762190384|gb|AJQ01698.1| Cdc28p [Saccharomyces cerevisiae YJM271]<>gi|762190773|gb|AJQ02086.1| Cdc28p [Saccharomyces cerevisiae YJM320]<>gi|762191162|gb|AJQ02474.1| Cdc28p [Saccharomyces cerevisiae YJM326]<>gi|762191552|gb|AJQ02863.1| Cdc28p [Saccharomyces cerevisiae YJM428]<>gi|762191931|gb|AJQ03241.1| Cdc28p [Saccharomyces cerevisiae YJM450]<>gi|762192313|gb|AJQ03622.1| Cdc28p [Saccharomyces cerevisiae YJM451]<>gi|762192657|gb|AJQ03965.1| Cdc28p [Saccharomyces cerevisiae YJM453]<>gi|762193047|gb|AJQ04354.1| Cdc28p [Saccharomyces cerevisiae YJM456]<>gi|762193427|gb|AJQ04733.1| Cdc28p [Saccharomyces cerevisiae YJM470]<>gi|762193816|gb|AJQ05121.1| Cdc28p [Saccharomyces cerevisiae YJM541]<>gi|762194203|gb|AJQ05507.1| Cdc28p [Saccharomyces cerevisiae YJM554]<>gi|762194975|gb|AJQ06277.1| Cdc28p [Saccharomyces cerevisiae YJM627]<>gi|762195365|gb|AJQ06666.1| Cdc28p [Saccharomyces cerevisiae YJM681]<>gi|762195730|gb|AJQ07030.1| Cdc28p [Saccharomyces cerevisiae YJM682]<>gi|762196113|gb|AJQ07412.1| Cdc28p [Saccharomyces cerevisiae YJM683]<>gi|762196500|gb|AJQ07798.1| Cdc28p [Saccharomyces cerevisiae YJM689]<>gi|762196884|gb|AJQ08181.1| Cdc28p [Saccharomyces cerevisiae YJM1252]<>gi|762197274|gb|AJQ08570.1| Cdc28p [Saccharomyces cerevisiae YJM1273]<>gi|762197662|gb|AJQ08957.1| Cdc28p [Saccharomyces cerevisiae YJM1304]<>gi|762198049|gb|AJQ09343.1| Cdc28p [Saccharomyces cerevisiae YJM1307]<>gi|762198433|gb|AJQ09726.1| Cdc28p [Saccharomyces cerevisiae YJM1311]<>gi|762198822|gb|AJQ10114.1| Cdc28p [Saccharomyces cerevisiae YJM1326]<>gi|762199211|gb|AJQ10502.1| Cdc28p [Saccharomyces cerevisiae YJM1332]<>gi|762199557|gb|AJQ10847.1| Cdc28p [Saccharomyces cerevisiae YJM1336]<>gi|762199947|gb|AJQ11236.1| Cdc28p [Saccharomyces cerevisiae YJM1338]<>gi|762200334|gb|AJQ11622.1| Cdc28p [Saccharomyces cerevisiae YJM1341]<>gi|762200719|gb|AJQ12006.1| Cdc28p [Saccharomyces cerevisiae YJM1342]<>gi|762201102|gb|AJQ12388.1| Cdc28p [Saccharomyces cerevisiae YJM1355]<>gi|762201485|gb|AJQ12770.1| Cdc28p [Saccharomyces cerevisiae YJM1356]<>gi|762202273|gb|AJQ13543.1| Cdc28p [Saccharomyces cerevisiae YJM1383]<>gi|762202678|gb|AJQ13930.1| Cdc28p [Saccharomyces cerevisiae YJM1385]<>gi|762203065|gb|AJQ14313.1| Cdc28p [Saccharomyces cerevisiae YJM1386]<>gi|762203452|gb|AJQ14699.1| Cdc28p [Saccharomyces cerevisiae YJM1387]<>gi|762203828|gb|AJQ15074.1| Cdc28p [Saccharomyces cerevisiae YJM1388]<>gi|762204205|gb|AJQ15450.1| Cdc28p [Saccharomyces cerevisiae YJM1389]<>gi|762204593|gb|AJQ15837.1| Cdc28p [Saccharomyces cerevisiae YJM1399]<>gi|762204976|gb|AJQ16219.1| Cdc28p [Saccharomyces cerevisiae YJM1400]<>gi|762205345|gb|AJQ16587.1| Cdc28p [Saccharomyces cerevisiae YJM1401]<>gi|919305204|gb|KOH52237.1| CDC28p Cyclin-dependent kinase (CDK) catalytic subunit [Saccharomyces sp. 'boulardii']<>gi|941964743|gb|KQC45566.1| Cyclin-dependent kinase (CDK) catalytic subunit [Saccharomyces sp. 'boulardii']<>gi|1023946051|gb|KZV13241.1| CDC28 [Saccharomyces cerevisiae]<>gi|223857|prf||1002252A protein CDC28	d__Eukaryota 100;k__Fungi 100;p__Ascomycota 100;c__Saccharomycetes 100;o__Saccharomycetales 100;f__Saccharomycetaceae 100;g__Saccharomyces 100;s__Saccharomyces cerevisiae 86;
mix_38113_1	0	0	0	0	0	0	11.15	0	0	0	0	0	[J]	Translation, ribosomal structure and biogenesis	Cellular Component: nuclear exosome (RNase complex) (GO:0000176);; Cellular Component: cytoplasmic exosome (RNase complex) (GO:0000177);; Biological Process: exonucleolytic trimming to generate mature 3'-end of 5.8S rRNA from tricistronic rRNA transcript (SSU-rRNA, 5.8S rRNA, LSU-rRNA) (GO:0000467);; Cellular Component: nucleolus (GO:0005730);; Cellular Component: cytosol (GO:0005829);; Biological Process: U4 snRNA 3'-end processing (GO:0034475);; Biological Process: nuclear mRNA surveillance (GO:0071028);; Biological Process: nuclear polyadenylation-dependent rRNA catabolic process (GO:0071035);; Biological Process: nuclear polyadenylation-dependent tRNA catabolic process (GO:0071038);; Biological Process: nuclear polyadenylation-dependent CUT catabolic process (GO:0071039);; Biological Process: polyadenylation-dependent snoRNA 3'-end processing (GO:0071051);;	K12587|1.5e-26|gnl|BL_ORD_ID|6659667|	[J]	Translation, ribosomal structure and biogenesis	--	sp|P48240|MTR3_YEAST	Phosphorolytic exoribonuclease that removes nucleotide residues following the -CCA terminus of tRNA and adds nucleotides to the ends of RNA molecules by using nucleoside diphosphates as substrates (By similarity)	gi|410080930|ref|XP_003958045.1| hypothetical protein KAFR_0F03140 [Kazachstania africana CBS 2517]<>gi|372464632|emb|CCF58910.1| hypothetical protein KAFR_0F03140 [Kazachstania africana CBS 2517]	d__Eukaryota 100;k__Fungi 100;p__Ascomycota 100;c__Saccharomycetes 100;o__Saccharomycetales 100;f__Saccharomycetaceae 100;g__Kazachstania 100;s__Kazachstania africana 100;
mix_38114_1	0	0	0	0	4.27	0	0	0	3.82	0	0	0	[J]	Translation, ribosomal structure and biogenesis	Molecular Function: p53 binding (GO:0002039);; Biological Process: hemopoietic progenitor cell differentiation (GO:0002244);; Biological Process: skeletal muscle contraction (GO:0003009);; Molecular Function: translation elongation factor activity (GO:0003746);; Molecular Function: GTPase activity (GO:0003924);; Molecular Function: GTP binding (GO:0005525);; Cellular Component: nucleus (GO:0005634);; Cellular Component: cytosol (GO:0005829);; Cellular Component: plasma membrane (GO:0005886);; Cellular Component: cell-cell adherens junction (GO:0005913);; Biological Process: translational elongation (GO:0006414);; Biological Process: aging (GO:0007568);; Molecular Function: 5S rRNA binding (GO:0008097);; Biological Process: glial cell proliferation (GO:0014009);; Cellular Component: aggresome (GO:0016235);; Molecular Function: protein kinase binding (GO:0019901);; Cellular Component: extracellular matrix (GO:0031012);; Biological Process: response to estradiol stimulus (GO:0032355);; Biological Process: response to endoplasmic reticulum stress (GO:0034976);; Biological Process: skeletal muscle cell differentiation (GO:0035914);; Biological Process: response to drug (GO:0042493);; Biological Process: response to hydrogen peroxide (GO:0042542);; Cellular Component: polysomal ribosome (GO:0042788);; Molecular Function: ribosome binding (GO:0043022);; Cellular Component: membrane raft (GO:0045121);; Biological Process: response to ethanol (GO:0045471);; Molecular Function: actin filament binding (GO:0051015);; Biological Process: response to folic acid (GO:0051593);; Cellular Component: extracellular vesicular exosome (GO:0070062);; Biological Process: positive regulation of cytoplasmic translation (GO:2000767);;	K03234|1.0e-69|gnl|BL_ORD_ID|11471982|	[J]	Translation, ribosomal structure and biogenesis	--	sp|P05197|EF2_RAT	Catalyzes the GTP-dependent ribosomal translocation step during translation elongation. During this step, the ribosome changes from the pre-translocational (PRE) to the post- translocational (POST) state as the newly formed A-site-bound peptidyl-tRNA and P-site-bound deacylated tRNA move to the P and E sites, respectively. Catalyzes the coordinated movement of the two tRNA molecules, the mRNA and conformational changes in the ribosome (By similarity)	gi|532032276|ref|XP_005359060.1| PREDICTED: elongation factor 2 [Microtus ochrogaster]	d__Eukaryota 99;k__Metazoa 99;p__Chordata 99;c__Mammalia 97;o__Rodentia 37;f__Muridae 21;g__Mus 18;s__Mus musculus 18;
mix_38115_1	0	0	0	0	0	0	0	28.29	0	0	0	0	--	--	Cellular Component: Golgi membrane (GO:0000139);; Cellular Component: fungal-type vacuole (GO:0000324);; Cellular Component: endoplasmic reticulum membrane (GO:0005789);; Biological Process: ER to Golgi vesicle-mediated transport (GO:0006888);; Biological Process: protein transport (GO:0015031);; Cellular Component: integral to membrane (GO:0016021);; Cellular Component: ER to Golgi transport vesicle (GO:0030134);;	K20352|2.5e-50|gnl|BL_ORD_ID|11998618|	[U]	Intracellular trafficking, secretion, and vesicular transport	--	sp|P54837|TMEDA_YEAST	vesicle-mediated transport	gi|767202009|gb|AJS80650.1| Erv25p [Saccharomyces cerevisiae YJM1250]	d__Eukaryota 100;k__Fungi 100;p__Ascomycota 100;c__Saccharomycetes 100;o__Saccharomycetales 100;f__Saccharomycetaceae 100;g__Saccharomyces 100;s__Saccharomyces cerevisiae 67;
mix_38116_1	0	0	0	0	0	0	0	0	6.12	1.32	0	0	[KL]	--	Biological Process: regulation of mitotic recombination (GO:0000019);; Cellular Component: nucleotide-excision repair factor 3 complex (GO:0000112);; Cellular Component: core TFIIH complex (GO:0000439);; Molecular Function: core RNA polymerase binding transcription factor activity (GO:0000990);; Biological Process: promoter clearance from RNA polymerase II promoter (GO:0001111);; Biological Process: transcriptional open complex formation at RNA polymerase II promoter (GO:0001113);; Molecular Function: DNA binding (GO:0003677);; Molecular Function: ATP-dependent DNA helicase activity (GO:0004003);; Molecular Function: ATP binding (GO:0005524);; Cellular Component: holo TFIIH complex (GO:0005675);; Cellular Component: cytosol (GO:0005829);; Biological Process: regulation of transposition, RNA-mediated (GO:0010525);; Molecular Function: DNA translocase activity (GO:0015616);; Biological Process: poly(A)+ mRNA export from nucleus (GO:0016973);; Biological Process: DNA duplex unwinding (GO:0032508);; Biological Process: nucleotide-excision repair, DNA incision (GO:0033683);; Biological Process: phosphorylation of RNA polymerase II C-terminal domain (GO:0070816);;	K10843|1.5e-74|gnl|BL_ORD_ID|11997136|	[KL]	--	--	sp|Q00578|RAD25_YEAST	type iii restriction protein res subunit	gi|190406354|gb|EDV09621.1| DNA repair helicase RAD25 [Saccharomyces cerevisiae RM11-1a]<>gi|323354539|gb|EGA86375.1| Ssl2p [Saccharomyces cerevisiae VL3]<>gi|584365264|gb|EWG85266.1| Ssl2p [Saccharomyces cerevisiae R008]<>gi|584375525|gb|EWG95406.1| Ssl2p [Saccharomyces cerevisiae R103]<>gi|584474417|gb|EWH16178.1| Ssl2p [Saccharomyces cerevisiae P283]<>gi|628175484|gb|AHY75865.1| Ssl2p [Saccharomyces cerevisiae YJM993]<>gi|761460021|gb|AJP39333.1| Ssl2p [Saccharomyces cerevisiae YJM1078]<>gi|765530971|gb|AJR36626.1| Ssl2p [Saccharomyces cerevisiae YJM189]<>gi|765542867|gb|AJR36821.1| Ssl2p [Saccharomyces cerevisiae YJM193]<>gi|765568580|gb|AJR37353.1| Ssl2p [Saccharomyces cerevisiae YJM248]<>gi|765576296|gb|AJR37742.1| Ssl2p [Saccharomyces cerevisiae YJM271]<>gi|765597385|gb|AJR37936.1| Ssl2p [Saccharomyces cerevisiae YJM320]<>gi|765665206|gb|AJR38500.1| Ssl2p [Saccharomyces cerevisiae YJM450]<>gi|765669318|gb|AJR38885.1| Ssl2p [Saccharomyces cerevisiae YJM453]<>gi|765669857|gb|AJR39079.1| Ssl2p [Saccharomyces cerevisiae YJM456]<>gi|765680360|gb|AJR39457.1| Ssl2p [Saccharomyces cerevisiae YJM541]<>gi|765683545|gb|AJR39636.1| Ssl2p [Saccharomyces cerevisiae YJM554]<>gi|765684390|gb|AJR39816.1| Ssl2p [Saccharomyces cerevisiae YJM555]<>gi|765684776|gb|AJR40200.1| Ssl2p [Saccharomyces cerevisiae YJM681]<>gi|765688275|gb|AJR40772.1| Ssl2p [Saccharomyces cerevisiae YJM689]<>gi|765688967|gb|AJR41127.1| Ssl2p [Saccharomyces cerevisiae YJM969]<>gi|765702316|gb|AJR41321.1| Ssl2p [Saccharomyces cerevisiae YJM972]<>gi|765702721|gb|AJR41514.1| Ssl2p [Saccharomyces cerevisiae YJM975]<>gi|765702916|gb|AJR41708.1| Ssl2p [Saccharomyces cerevisiae YJM978]<>gi|765703110|gb|AJR41901.1| Ssl2p [Saccharomyces cerevisiae YJM981]<>gi|765703305|gb|AJR42095.1| Ssl2p [Saccharomyces cerevisiae YJM984]<>gi|765703496|gb|AJR42285.1| Ssl2p [Saccharomyces cerevisiae YJM987]<>gi|765703691|gb|AJR42479.1| Ssl2p [Saccharomyces cerevisiae YJM990]<>gi|765703886|gb|AJR42673.1| Ssl2p [Saccharomyces cerevisiae YJM996]<>gi|765704269|gb|AJR43054.1| Ssl2p [Saccharomyces cerevisiae YJM1129]<>gi|765704464|gb|AJR43248.1| Ssl2p [Saccharomyces cerevisiae YJM1133]<>gi|765705233|gb|AJR44013.1| Ssl2p [Saccharomyces cerevisiae YJM1208]<>gi|765705622|gb|AJR44400.1| Ssl2p [Saccharomyces cerevisiae YJM1244]<>gi|765706009|gb|AJR44785.1| Ssl2p [Saccharomyces cerevisiae YJM1250]<>gi|765706392|gb|AJR45166.1| Ssl2p [Saccharomyces cerevisiae YJM1252]<>gi|765706586|gb|AJR45359.1| Ssl2p [Saccharomyces cerevisiae YJM1273]<>gi|765706782|gb|AJR45554.1| Ssl2p [Saccharomyces cerevisiae YJM1304]<>gi|765717162|gb|AJR45930.1| Ssl2p [Saccharomyces cerevisiae YJM1311]<>gi|765747825|gb|AJR46119.1| Ssl2p [Saccharomyces cerevisiae YJM1326]<>gi|765783578|gb|AJR46308.1| Ssl2p [Saccharomyces cerevisiae YJM1332]<>gi|765826194|gb|AJR46887.1| Ssl2p [Saccharomyces cerevisiae YJM1341]<>gi|765893326|gb|AJR48202.1| Ssl2p [Saccharomyces cerevisiae YJM1386]<>gi|765910938|gb|AJR48395.1| Ssl2p [Saccharomyces cerevisiae YJM1387]<>gi|765938533|gb|AJR48973.1| Ssl2p [Saccharomyces cerevisiae YJM1399]<>gi|765939241|gb|AJR49677.1| Ssl2p [Saccharomyces cerevisiae YJM1415]<>gi|765977346|gb|AJR50060.1| Ssl2p [Saccharomyces cerevisiae YJM1418]<>gi|766032716|gb|AJR50439.1| Ssl2p [Saccharomyces cerevisiae YJM1433]<>gi|766060381|gb|AJR50633.1| Ssl2p [Saccharomyces cerevisiae YJM1434]<>gi|766121647|gb|AJR51576.1| Ssl2p [Saccharomyces cerevisiae YJM1450]<>gi|1023943216|gb|KZV10469.1| SSL2 [Saccharomyces cerevisiae]	d__Eukaryota 100;k__Fungi 100;p__Ascomycota 100;c__Saccharomycetes 100;o__Saccharomycetales 100;f__Saccharomycetaceae 100;g__Saccharomyces 94;s__Saccharomyces cerevisiae 71;
mix_38119_1	0	0	0	0	7.68	0	0	0	0	0	0	0	--	--	--	--	--	--	--	--	erwinia induced protein 2	gi|694320711|ref|XP_009351534.1| PREDICTED: uncharacterized protein LOC103943064 [Pyrus x bretschneideri]	d__Eukaryota 100;k__Viridiplantae 100;p__Streptophyta 100;o__Rosales 100;f__Rosaceae 100;g__Pyrus 100;s__Pyrus x bretschneideri 100;
mix_3811_1	0	0	0	0	0	0	0	0	0	0	0	0	[J]	Translation, ribosomal structure and biogenesis	--	--	[J]	Translation, ribosomal structure and biogenesis	--	sp|P38701|RS20_YEAST	--	gi|695110443|gb|KGK37020.1| hypothetical protein JL09_g3816 [Pichia kudriavzevii]	d__Eukaryota 100;k__Fungi 100;p__Ascomycota 100;c__Saccharomycetes 100;o__Saccharomycetales 100;f__Pichiaceae 100;g__Pichia 100;s__Pichia kudriavzevii 100;
mix_38121_1	0	0	0	0	14.91	1.41	0	0	0	0	0	0	[O]	Posttranslational modification, protein turnover, chaperones	--	K09503|2.8e-70|gnl|BL_ORD_ID|11127853|	[O]	Posttranslational modification, protein turnover, chaperones	--	sp|Q04960|DNJH_CUCSA	ATP binding to DnaK triggers the release of the substrate protein, thus completing the reaction cycle. Several rounds of ATP-dependent interactions between DnaJ, DnaK and GrpE are required for fully efficient folding. Also involved, together with DnaK and GrpE, in the DNA replication of plasmids through activation of initiation proteins (By similarity)	gi|694427944|ref|XP_009341572.1| PREDICTED: dnaJ protein homolog [Pyrus x bretschneideri]	d__Eukaryota 100;k__Viridiplantae 100;p__Streptophyta 100;o__Rosales 100;f__Rosaceae 100;g__Malus 50;s__Malus domestica 50;
mix_38124_1	3.9	0	0	0	5.22	0	2.75	0	0	0	0	0	--	--	Molecular Function: structural molecule activity (GO:0005198);; Biological Process: intracellular protein transport (GO:0006886);; Biological Process: vesicle-mediated transport (GO:0016192);; Cellular Component: clathrin coat of trans-Golgi network vesicle (GO:0030130);; Cellular Component: clathrin coat of coated pit (GO:0030132);;	K04646|8.7e-74|gnl|BL_ORD_ID|10428224|	[U]	Intracellular trafficking, secretion, and vesicular transport	--	sp|P22137|CLH_YEAST	clathrin heavy chain	gi|695112558|gb|KGK39101.1| hypothetical protein JL09_g1787 [Pichia kudriavzevii]	d__Eukaryota 100;k__Fungi 100;p__Ascomycota 100;c__Saccharomycetes 100;o__Saccharomycetales 100;f__Pichiaceae 100;g__Pichia 100;s__Pichia kudriavzevii 100;
mix_38125_1	0	0	0	0	0	5.5	0	0	0	0	0	0	--	--	Molecular Function: protein binding (GO:0005515);;	K02983|1.7e-55|gnl|BL_ORD_ID|8223509|	[OR]	--	--	sp|P35545|UBIM_MOUSE	40s ribosomal protein s30	gi|15822914|dbj|BAB68608.1| fau [Mus musculus domesticus]<>gi|15822916|dbj|BAB68609.1| fau [Mus musculus brevirostris]<>gi|15822920|dbj|BAB68611.1| fau [Mus musculus castaneus]<>gi|15822922|dbj|BAB68612.1| fau [Mus musculus molossinus]<>gi|15822924|dbj|BAB68613.1| fau [Mus musculus domesticus]<>gi|15822926|dbj|BAB68614.1| fau, partial [Mus musculus molossinus]<>gi|15822928|dbj|BAB68615.1| fau, partial [Mus musculus castaneus]<>gi|15822930|dbj|BAB68616.1| fau [Mus musculus musculus]<>gi|15822932|dbj|BAB68617.1| fau [Mus spicilegus]	d__Eukaryota 100;k__Metazoa 100;p__Chordata 100;c__Mammalia 100;o__Rodentia 100;f__Muridae 100;g__Mus 100;
mix_38128_1	0	0	0	0	0	0	11.61	10.57	0	1.05	0	0	--	--	Molecular Function: cytochrome-c oxidase activity (GO:0004129);; Cellular Component: mitochondrial respiratory chain complex IV (GO:0005751);; Biological Process: mitochondrial electron transport, cytochrome c to oxygen (GO:0006123);; Biological Process: aerobic respiration (GO:0009060);; Cellular Component: integral to membrane (GO:0016021);;	K02263|1.3e-82|gnl|BL_ORD_ID|11999230|	[C]	Energy production and conversion	--	sp|P00424|COX5A_YEAST	Cytochrome c oxidase subunit	gi|6324276|ref|NP_014346.1| cytochrome c oxidase subunit Va [Saccharomyces cerevisiae S288c]<>gi|117101|sp|P00424.1|COX5A_YEAST RecName: Full=Cytochrome c oxidase polypeptide 5A, mitochondrial; AltName: Full=Cytochrome c oxidase polypeptide Va; Flags: Precursor<>gi|3570|emb|CAA26403.1| cytochrome oxidase subunit V [Saccharomyces cerevisiae]<>gi|171283|gb|AAA34518.1| cytochrome oxidase subunit 5 [Saccharomyces cerevisiae]<>gi|171289|gb|AAA34520.1| mitochondrial cytochrome c oxidase subunit Va [Saccharomyces cerevisiae]<>gi|994833|gb|AAA99660.1| cytochrome c oxidase polypeptide VA precursor CoxA [Saccharomyces cerevisiae]<>gi|1301915|emb|CAA95921.1| COX5A [Saccharomyces cerevisiae]<>gi|45270152|gb|AAS56457.1| YNL052W [Saccharomyces cerevisiae]<>gi|151944480|gb|EDN62758.1| cytochrome c oxidase subunit Va [Saccharomyces cerevisiae YJM789]<>gi|190409043|gb|EDV12308.1| cytochrome c oxidase subunit Va [Saccharomyces cerevisiae RM11-1a]<>gi|256273288|gb|EEU08229.1| Cox5ap [Saccharomyces cerevisiae JAY291]<>gi|259149307|emb|CAY82549.1| Cox5ap [Saccharomyces cerevisiae EC1118]<>gi|285814599|tpg|DAA10493.1| TPA: cytochrome c oxidase subunit Va [Saccharomyces cerevisiae S288c]<>gi|323303256|gb|EGA57054.1| Cox5ap [Saccharomyces cerevisiae FostersB]<>gi|323307451|gb|EGA60725.1| Cox5ap [Saccharomyces cerevisiae FostersO]<>gi|323346917|gb|EGA81196.1| Cox5ap [Saccharomyces cerevisiae Lalvin QA23]<>gi|323352590|gb|EGA85089.1| Cox5ap [Saccharomyces cerevisiae VL3]<>gi|349580884|dbj|GAA26043.1| K7_Cox5ap [Saccharomyces cerevisiae Kyokai no. 7]<>gi|392296939|gb|EIW08040.1| Cox5ap [Saccharomyces cerevisiae CEN.PK113-7D]<>gi|584363777|gb|EWG83787.1| Cox5ap [Saccharomyces cerevisiae R008]<>gi|584369212|gb|EWG89174.1| Cox5ap [Saccharomyces cerevisiae P301]<>gi|584373931|gb|EWG93835.1| Cox5ap [Saccharomyces cerevisiae R103]<>gi|584474439|gb|EWH16200.1| Cox5ap [Saccharomyces cerevisiae P283]<>gi|628203843|gb|AHY77040.1| Cox5ap [Saccharomyces cerevisiae YJM993]<>gi|761520800|gb|AJP41277.1| Cox5ap [Saccharomyces cerevisiae YJM1078]<>gi|767223124|gb|AJT01715.1| Cox5ap [Saccharomyces cerevisiae YJM189]<>gi|767223494|gb|AJT02084.1| Cox5ap [Saccharomyces cerevisiae YJM193]<>gi|767223869|gb|AJT02458.1| Cox5ap [Saccharomyces cerevisiae YJM195]<>gi|767224240|gb|AJT02828.1| Cox5ap [Saccharomyces cerevisiae YJM244]<>gi|767224610|gb|AJT03572.1| Cox5ap [Saccharomyces cerevisiae YJM270]<>gi|767224985|gb|AJT03209.1| Cox5ap [Saccharomyces cerevisiae YJM248]<>gi|767225359|gb|AJT03944.1| Cox5ap [Saccharomyces cerevisiae YJM271]<>gi|767225738|gb|AJT04697.1| Cox5ap [Saccharomyces cerevisiae YJM326]<>gi|767226109|gb|AJT05067.1| Cox5ap [Saccharomyces cerevisiae YJM428]<>gi|767226487|gb|AJT05821.1| Cox5ap [Saccharomyces cerevisiae YJM451]<>gi|767226857|gb|AJT06190.1| Cox5ap [Saccharomyces cerevisiae YJM453]<>gi|767227234|gb|AJT06566.1| Cox5ap [Saccharomyces cerevisiae YJM456]<>gi|767227605|gb|AJT06936.1| Cox5ap [Saccharomyces cerevisiae YJM470]<>gi|767227973|gb|AJT07303.1| Cox5ap [Saccharomyces cerevisiae YJM541]<>gi|767228344|gb|AJT07673.1| Cox5ap [Saccharomyces cerevisiae YJM554]<>gi|767228721|gb|AJT08048.1| Cox5ap [Saccharomyces cerevisiae YJM555]<>gi|767229097|gb|AJT08423.1| Cox5ap [Saccharomyces cerevisiae YJM627]<>gi|767229467|gb|AJT04320.1| Cox5ap [Saccharomyces cerevisiae YJM320]<>gi|767229843|gb|AJT08792.1| Cox5ap [Saccharomyces cerevisiae YJM681]<>gi|767230219|gb|AJT09167.1| Cox5ap [Saccharomyces cerevisiae YJM682]<>gi|767230594|gb|AJT09541.1| Cox5ap [Saccharomyces cerevisiae YJM683]<>gi|767230968|gb|AJT05445.1| Cox5ap [Saccharomyces cerevisiae YJM450]<>gi|767231343|gb|AJT09911.1| Cox5ap [Saccharomyces cerevisiae YJM689]<>gi|767231723|gb|AJT10290.1| Cox5ap [Saccharomyces cerevisiae YJM693]<>gi|767232107|gb|AJT10673.1| Cox5ap [Saccharomyces cerevisiae YJM969]<>gi|767232489|gb|AJT11052.1| Cox5ap [Saccharomyces cerevisiae YJM972]<>gi|767232872|gb|AJT11434.1| Cox5ap [Saccharomyces cerevisiae YJM975]<>gi|767233253|gb|AJT11814.1| Cox5ap [Saccharomyces cerevisiae YJM978]<>gi|767233638|gb|AJT12198.1| Cox5ap [Saccharomyces cerevisiae YJM981]<>gi|767234020|gb|AJT12579.1| Cox5ap [Saccharomyces cerevisiae YJM984]<>gi|767234403|gb|AJT12961.1| Cox5ap [Saccharomyces cerevisiae YJM987]<>gi|767234789|gb|AJT13346.1| Cox5ap [Saccharomyces cerevisiae YJM990]<>gi|767235171|gb|AJT13727.1| Cox5ap [Saccharomyces cerevisiae YJM996]<>gi|767235553|gb|AJT14108.1| Cox5ap [Saccharomyces cerevisiae YJM1083]<>gi|767235925|gb|AJT14479.1| Cox5ap [Saccharomyces cerevisiae YJM1129]<>gi|767236295|gb|AJT14848.1| Cox5ap [Saccharomyces cerevisiae YJM1133]<>gi|767236671|gb|AJT15223.1| Cox5ap [Saccharomyces cerevisiae YJM1190]<>gi|767237045|gb|AJT15596.1| Cox5ap [Saccharomyces cerevisiae YJM1199]<>gi|767237419|gb|AJT15969.1| Cox5ap [Saccharomyces cerevisiae YJM1202]<>gi|767237791|gb|AJT16340.1| Cox5ap [Saccharomyces cerevisiae YJM1208]<>gi|767238167|gb|AJT16715.1| Cox5ap [Saccharomyces cerevisiae YJM1242]<>gi|767238546|gb|AJT17093.1| Cox5ap [Saccharomyces cerevisiae YJM1244]<>gi|767238920|gb|AJT17466.1| Cox5ap [Saccharomyces cerevisiae YJM1248]<>gi|767239291|gb|AJT17836.1| Cox5ap [Saccharomyces cerevisiae YJM1250]<>gi|767239675|gb|AJT18219.1| Cox5ap [Saccharomyces cerevisiae YJM1252]<>gi|767240048|gb|AJT18591.1| Cox5ap [Saccharomyces cerevisiae YJM1273]<>gi|767240418|gb|AJT18960.1| Cox5ap [Saccharomyces cerevisiae YJM1304]<>gi|767240788|gb|AJT19329.1| Cox5ap [Saccharomyces cerevisiae YJM1307]<>gi|767241157|gb|AJT19697.1| Cox5ap [Saccharomyces cerevisiae YJM1311]<>gi|767241526|gb|AJT20065.1| Cox5ap [Saccharomyces cerevisiae YJM1326]<>gi|767241904|gb|AJT20442.1| Cox5ap [Saccharomyces cerevisiae YJM1332]<>gi|767242279|gb|AJT20815.1| Cox5ap [Saccharomyces cerevisiae YJM1336]<>gi|767242654|gb|AJT21189.1| Cox5ap [Saccharomyces cerevisiae YJM1338]<>gi|767243028|gb|AJT21562.1| Cox5ap [Saccharomyces cerevisiae YJM1341]<>gi|767243401|gb|AJT21934.1| Cox5ap [Saccharomyces cerevisiae YJM1342]<>gi|767243729|gb|AJT22261.1| Cox5ap [Saccharomyces cerevisiae YJM1355]<>gi|767244106|gb|AJT22637.1| Cox5ap [Saccharomyces cerevisiae YJM1356]<>gi|767244485|gb|AJT23015.1| Cox5ap [Saccharomyces cerevisiae YJM1381]<>gi|767244862|gb|AJT23391.1| Cox5ap [Saccharomyces cerevisiae YJM1383]<>gi|767245239|gb|AJT23767.1| Cox5ap [Saccharomyces cerevisiae YJM1385]<>gi|767245616|gb|AJT24142.1| Cox5ap [Saccharomyces cerevisiae YJM1386]<>gi|767245992|gb|AJT24517.1| Cox5ap [Saccharomyces cerevisiae YJM1387]<>gi|767246364|gb|AJT25247.1| Cox5ap [Saccharomyces cerevisiae YJM1389]<>gi|767246723|gb|AJT24884.1| Cox5ap [Saccharomyces cerevisiae YJM1388]<>gi|767247089|gb|AJT25611.1| Cox5ap [Saccharomyces cerevisiae YJM1399]<>gi|767247459|gb|AJT25980.1| Cox5ap [Saccharomyces cerevisiae YJM1400]<>gi|767247826|gb|AJT26712.1| Cox5ap [Saccharomyces cerevisiae YJM1402]<>gi|767248198|gb|AJT27083.1| Cox5ap [Saccharomyces cerevisiae YJM1415]<>gi|767248567|gb|AJT26343.1| Cox5ap [Saccharomyces cerevisiae YJM1401]<>gi|767248943|gb|AJT27460.1| Cox5ap [Saccharomyces cerevisiae YJM1417]<>gi|767249314|gb|AJT27830.1| Cox5ap [Saccharomyces cerevisiae YJM1418]<>gi|767249688|gb|AJT28203.1| Cox5ap [Saccharomyces cerevisiae YJM1419]<>gi|767250442|gb|AJT28955.1| Cox5ap [Saccharomyces cerevisiae YJM1439]<>gi|767250799|gb|AJT29311.1| Cox5ap [Saccharomyces cerevisiae YJM1443]<>gi|767251153|gb|AJT29664.1| Cox5ap [Saccharomyces cerevisiae YJM1444]<>gi|767251519|gb|AJT30029.1| Cox5ap [Saccharomyces cerevisiae YJM1447]<>gi|767251878|gb|AJT30387.1| Cox5ap [Saccharomyces cerevisiae YJM1450]<>gi|767252250|gb|AJT30757.1| Cox5ap [Saccharomyces cerevisiae YJM1460]<>gi|767252613|gb|AJT31119.1| Cox5ap [Saccharomyces cerevisiae YJM1463]<>gi|767252986|gb|AJT31491.1| Cox5ap [Saccharomyces cerevisiae YJM1477]<>gi|767253363|gb|AJT32238.1| Cox5ap [Saccharomyces cerevisiae YJM1479]<>gi|767254106|gb|AJT32608.1| Cox5ap [Saccharomyces cerevisiae YJM1526]<>gi|767254481|gb|AJT32982.1| Cox5ap [Saccharomyces cerevisiae YJM1527]<>gi|767255236|gb|AJT33733.1| Cox5ap [Saccharomyces cerevisiae YJM1573]<>gi|767255607|gb|AJT34103.1| Cox5ap [Saccharomyces cerevisiae YJM1574]<>gi|767255980|gb|AJT34475.1| Cox5ap [Saccharomyces cerevisiae YJM1592]<>gi|767256347|gb|AJT34841.1| Cox5ap [Saccharomyces cerevisiae YJM1615]<>gi|803444362|gb|AKB01032.1| Cox5ap [Saccharomyces cerevisiae YJM1434]<>gi|919301226|gb|KOH48340.1| COX5Ap Subunit Va of cytochrome c oxidase [Saccharomyces sp. 'boulardii']<>gi|941960415|gb|KQC41400.1| Subunit Va of cytochrome c oxidase [Saccharomyces sp. 'boulardii']<>gi|1023941279|gb|KZV08573.1| COX5A [Saccharomyces cerevisiae]	d__Eukaryota 100;k__Fungi 100;p__Ascomycota 100;c__Saccharomycetes 100;o__Saccharomycetales 100;f__Saccharomycetaceae 100;g__Saccharomyces 100;s__Saccharomyces cerevisiae 50;
mix_38129_1	6.04	2.61	0	0	0	0	0	0	0	0	0	0	[F]	Nucleotide transport and metabolism	Molecular Function: adenine phosphoribosyltransferase activity (GO:0003999);; Cellular Component: cytoplasm (GO:0005737);; Biological Process: adenine salvage (GO:0006168);; Biological Process: nucleoside metabolic process (GO:0009116);;	K00759|3.4e-38|gnl|BL_ORD_ID|11998608|	[F]	Nucleotide transport and metabolism	--	sp|P49435|APT1_YEAST	Catalyzes a salvage reaction resulting in the formation of AMP, that is energically less costly than de novo synthesis (By similarity)	gi|695112406|gb|KGK38951.1| hypothetical protein JL09_g1972 [Pichia kudriavzevii]	d__Eukaryota 100;k__Fungi 100;p__Ascomycota 100;c__Saccharomycetes 100;o__Saccharomycetales 100;f__Pichiaceae 100;g__Pichia 100;s__Pichia kudriavzevii 100;
mix_3812_1	0	0	0	0	0	0	0	0	0	13.12	0	0	--	--	--	--	--	--	--	--	--	gi|971539235|ref|XP_015160825.1| PREDICTED: uncharacterized protein LOC102579694 [Solanum tuberosum]<>gi|971539237|ref|XP_015160826.1| PREDICTED: uncharacterized protein LOC102579694 [Solanum tuberosum]	d__Eukaryota 100;k__Viridiplantae 100;p__Streptophyta 100;o__Solanales 100;f__Solanaceae 100;g__Solanum 100;s__Solanum tuberosum 100;
mix_38130_1	3.79	3.3	0	0	0	0	0	0	0	0	0	0	--	--	Cellular Component: incipient cellular bud site (GO:0000131);; Molecular Function: hydrolase activity, hydrolyzing O-glycosyl compounds (GO:0004553);; Biological Process: cell wall chitin metabolic process (GO:0006037);; Cellular Component: fungal-type cell wall (GO:0009277);; Molecular Function: transferase activity, transferring glycosyl groups (GO:0016757);; Biological Process: fungal-type cell wall organization (GO:0031505);;	--	--	--	--	sp|P53301|CRH1_YEAST	hydrolase family 16	gi|695112143|gb|KGK38691.1| hypothetical protein JL09_g2198 [Pichia kudriavzevii]	d__Eukaryota 100;k__Fungi 100;p__Ascomycota 100;c__Saccharomycetes 100;o__Saccharomycetales 100;f__Pichiaceae 100;g__Pichia 100;s__Pichia kudriavzevii 100;
mix_38131_1	0	0	0	0	0	0	2.92	5.36	0	0	0	0	--	--	Molecular Function: mRNA binding (GO:0003729);; Molecular Function: ubiquitin-specific protease activity (GO:0004843);; Cellular Component: cytosol (GO:0005829);; Biological Process: ubiquitin-dependent protein catabolic process (GO:0006511);; Biological Process: protein deubiquitination (GO:0016579);; Biological Process: ribophagy (GO:0034517);; Biological Process: regulation of response to osmotic stress (GO:0047484);; Biological Process: regulation of ER to Golgi vesicle-mediated transport (GO:0060628);;	K11841|8.0e-48|gnl|BL_ORD_ID|11996125|	[O]	Posttranslational modification, protein turnover, chaperones	--	sp|Q01477|UBP3_YEAST	ubiquitin carboxyl-terminal hydrolase	gi|398364935|ref|NP_011078.3| mRNA-binding ubiquitin-specific protease UBP3 [Saccharomyces cerevisiae S288c]<>gi|401244|sp|Q01477.1|UBP3_YEAST RecName: Full=Ubiquitin carboxyl-terminal hydrolase 3; AltName: Full=Deubiquitinating enzyme 3; AltName: Full=Ubiquitin thioesterase 3; AltName: Full=Ubiquitin-specific-processing protease 3<>gi|173130|gb|AAA35191.1| ubiquitin-specific processing protease [Saccharomyces cerevisiae]<>gi|603391|gb|AAB64678.1| Ubp3p: ubiquitin-specific protease [Saccharomyces cerevisiae]<>gi|285811784|tpg|DAA07812.1| TPA: mRNA-binding ubiquitin-specific protease UBP3 [Saccharomyces cerevisiae S288c]<>gi|768529611|gb|AJU42644.1| Ubp3p [Saccharomyces cerevisiae YJM1083]	d__Eukaryota 100;k__Fungi 100;p__Ascomycota 100;c__Saccharomycetes 100;o__Saccharomycetales 100;f__Saccharomycetaceae 100;g__Saccharomyces 100;s__Saccharomyces cerevisiae 98;
mix_38132_1	7.23	9.22	0	0	0	0	0	17.98	0	0	0	0	--	--	--	--	--	--	--	--	--	gi|927381805|ref|XP_013936753.1| Midasin [Ogataea parapolymorpha DL-1]<>gi|562976453|gb|ESX02167.1| Midasin [Ogataea parapolymorpha DL-1]	d__Eukaryota 100;k__Fungi 100;p__Ascomycota 100;c__Saccharomycetes 100;o__Saccharomycetales 100;f__Pichiaceae 100;g__Ogataea 100;s__Ogataea parapolymorpha 100;
mix_38133_1	0	0	0	5.41	0	0	0	0	0	0	0	0	--	--	--	--	--	--	--	sp|Q9UUB3|MEU18_SCHPO	--	gi|19112253|ref|NP_595461.1| sequence orphan [Schizosaccharomyces pombe 972h-]<>gi|21542146|sp|Q9UUB3.1|MEU18_SCHPO RecName: Full=Meiotic expression up-regulated protein 18<>gi|5731918|emb|CAB52613.1| sequence orphan [Schizosaccharomyces pombe]	d__Eukaryota 100;k__Fungi 100;p__Ascomycota 100;c__Schizosaccharomycetes 100;o__Schizosaccharomycetales 100;f__Schizosaccharomycetaceae 100;g__Schizosaccharomyces 100;s__Schizosaccharomyces pombe 100;
mix_38135_1	0	9.8	1.61	15.9	3.17	0	0	0	0	0.6	0	0	--	--	--	--	--	--	--	sp|O94473|YC64_SCHPO	--	gi|19075986|ref|NP_588486.1| sequence orphan [Schizosaccharomyces pombe 972h-]<>gi|74582904|sp|O94473.1|YC64_SCHPO RecName: Full=Uncharacterized membrane protein C1919.04<>gi|4107307|emb|CAA22635.1| sequence orphan [Schizosaccharomyces pombe]	d__Eukaryota 100;k__Fungi 100;p__Ascomycota 100;c__Schizosaccharomycetes 100;o__Schizosaccharomycetales 100;f__Schizosaccharomycetaceae 100;g__Schizosaccharomyces 100;s__Schizosaccharomyces pombe 100;
mix_38135_2	0	0	0	0	0	0	0	0	0	0	0	0	-	-	-	-	-	-	-	-	-	-	-
mix_38136_1	0	0	0	0	0	0	0	0	0	0	0	0	-	-	-	-	-	-	-	-	-	-	-
mix_38138_1	0	0	0	0	44.25	0	0	0	0	0	0	0	[O]	Posttranslational modification, protein turnover, chaperones	Cellular Component: proteasome complex (GO:0000502);; Molecular Function: ATP binding (GO:0005524);; Cellular Component: nucleoplasm (GO:0005654);; Cellular Component: lipid particle (GO:0005811);; Cellular Component: cytosol (GO:0005829);; Biological Process: double-strand break repair (GO:0006302);; Biological Process: NADH metabolic process (GO:0006734);; Biological Process: ER to Golgi vesicle-mediated transport (GO:0006888);; Biological Process: activation of cysteine-type endopeptidase activity involved in apoptotic process (GO:0006919);; Molecular Function: lipid binding (GO:0008289);; Biological Process: positive regulation of mitochondrial membrane potential (GO:0010918);; Biological Process: protein ubiquitination (GO:0016567);; Molecular Function: ATPase activity (GO:0016887);; Biological Process: protein N-linked glycosylation via asparagine (GO:0018279);; Biological Process: viral genome replication (GO:0019079);; Molecular Function: protein phosphatase binding (GO:0019903);; Molecular Function: protein domain specific binding (GO:0019904);; Biological Process: endoplasmic reticulum unfolded protein response (GO:0030968);; Biological Process: retrograde protein transport, ER to cytosol (GO:0030970);; Biological Process: positive regulation of protein complex assembly (GO:0031334);; Molecular Function: ubiquitin protein ligase binding (GO:0031625);; Biological Process: positive regulation of proteasomal ubiquitin-dependent protein catabolic process (GO:0032436);; Cellular Component: Cdc48p-Npl4p-Ufd1p AAA ATPase complex (GO:0034098);; Biological Process: protein hexamerization (GO:0034214);; Molecular Function: ubiquitin-specific protease activator activity (GO:0035800);; Cellular Component: site of double-strand break (GO:0035861);; Molecular Function: MHC class I protein binding (GO:0042288);; Molecular Function: identical protein binding (GO:0042802);; Cellular Component: myelin sheath (GO:0043209);; Molecular Function: ADP binding (GO:0043531);; Cellular Component: perinuclear region of cytoplasm (GO:0048471);; Biological Process: protein homooligomerization (GO:0051260);; Cellular Component: extracellular vesicular exosome (GO:0070062);; Biological Process: aggresome assembly (GO:0070842);; Biological Process: error-free translesion synthesis (GO:0070987);; Biological Process: ER-associated misfolded protein catabolic process (GO:0071712);; Biological Process: flavin adenine dinucleotide catabolic process (GO:0072389);; Biological Process: positive regulation of ATP biosynthetic process (GO:2001171);;	K13525|4.0e-40|gnl|BL_ORD_ID|12518701|	[O]	Posttranslational modification, protein turnover, chaperones	--	sp|P46462|TERA_RAT	Aaa atpase	gi|591362136|ref|XP_007055980.1| PREDICTED: transitional endoplasmic reticulum ATPase [Chelonia mydas]	d__Eukaryota 99;k__Metazoa 99;p__Chordata 99;c__Mammalia 53;o__Rodentia 17;f__Muridae 10;g__Mus 8;s__Mus musculus 8;
mix_38139_1	0	0	0	0	0	0	8.7	2.64	4.82	0	0	0	--	--	Cellular Component: Golgi membrane (GO:0000139);; Molecular Function: phosphatidylinositol-4,5-bisphosphate binding (GO:0005546);; Cellular Component: cytosol (GO:0005829);; Biological Process: sphingolipid metabolic process (GO:0006665);; Biological Process: exocytosis (GO:0006887);; Biological Process: post-Golgi vesicle-mediated transport (GO:0006892);; Biological Process: endocytosis (GO:0006897);; Molecular Function: oxysterol binding (GO:0008142);; Biological Process: positive regulation of phosphatase activity (GO:0010922);; Molecular Function: sterol transporter activity (GO:0015248);; Molecular Function: cholesterol binding (GO:0015485);; Biological Process: sterol transport (GO:0015918);; Biological Process: sterol biosynthetic process (GO:0016126);; Cellular Component: extrinsic to membrane (GO:0019898);; Biological Process: maintenance of cell polarity (GO:0030011);; Biological Process: piecemeal microautophagy of nucleus (GO:0034727);; Biological Process: ER to Golgi ceramide transport (GO:0035621);; Molecular Function: phosphatidylinositol-4-phosphate binding (GO:0070273);; Molecular Function: phosphatidic acid binding (GO:0070300);;	K20465|9.7e-86|gnl|BL_ORD_ID|12000029|	[T]	Signal transduction mechanisms	--	sp|P35844|KES1_YEAST	Oxysterol-binding protein	gi|190407816|gb|EDV11081.1| hypothetical protein SCRG_02352 [Saccharomyces cerevisiae RM11-1a]<>gi|207340628|gb|EDZ68922.1| YPL145Cp-like protein [Saccharomyces cerevisiae AWRI1631]<>gi|256274230|gb|EEU09138.1| Kes1p [Saccharomyces cerevisiae JAY291]<>gi|323306968|gb|EGA60252.1| Kes1p [Saccharomyces cerevisiae FostersO]<>gi|584365554|gb|EWG85554.1| Kes1p [Saccharomyces cerevisiae R008]<>gi|768510349|gb|AJU23448.1| Kes1p [Saccharomyces cerevisiae YJM1526]<>gi|768810516|gb|AJV27122.1| Kes1p [Saccharomyces cerevisiae YJM1129]<>gi|768873197|gb|AJW01318.1| Kes1p [Saccharomyces cerevisiae YJM1383]<>gi|768886560|gb|AJW14650.1| Kes1p [Saccharomyces cerevisiae YJM1250]<>gi|768888732|gb|AJW16817.1| Kes1p [Saccharomyces cerevisiae YJM1311]<>gi|768889602|gb|AJW17685.1| Kes1p [Saccharomyces cerevisiae YJM1332]<>gi|768893528|gb|AJW21602.1| Kes1p [Saccharomyces cerevisiae YJM470]<>gi|919300107|gb|KOH47237.1| KES1p oxysterol binding protein family [Saccharomyces sp. 'boulardii']<>gi|941959474|gb|KQC40489.1| oxysterol binding protein family [Saccharomyces sp. 'boulardii']	d__Eukaryota 100;k__Fungi 100;p__Ascomycota 100;c__Saccharomycetes 100;o__Saccharomycetales 100;f__Saccharomycetaceae 100;g__Saccharomyces 100;s__Saccharomyces cerevisiae 87;
mix_3813_1	0	0	0	0	0	0	0	0	0	0	0	0	[B]	Chromatin structure and dynamics	Cellular Component: nucleosome (GO:0000786);; Molecular Function: DNA binding (GO:0003677);; Cellular Component: nucleus (GO:0005634);; Biological Process: glucose catabolic process (GO:0006007);; Biological Process: protein targeting (GO:0006605);; Cellular Component: integral to membrane (GO:0016021);; Molecular Function: protein heterodimerization activity (GO:0046982);;	K11253|2.3e-45|gnl|BL_ORD_ID|12637178|	[B]	Chromatin structure and dynamics	--	sp|P59169|H33_ARATH	Core component of nucleosome. Nucleosomes wrap and compact DNA into chromatin, limiting DNA accessibility to the cellular machineries which require DNA as a template. Histones thereby play a central role in transcription regulation, DNA repair, DNA replication and chromosomal stability. DNA accessibility is regulated via a complex set of post-translational modifications of histones, also called histone code, and nucleosome remodeling	gi|571542288|ref|XP_003552025.2| PREDICTED: histone H3.3 [Glycine max]<>gi|947048020|gb|KRG97548.1| hypothetical protein GLYMA_18G015200 [Glycine max]	d__Eukaryota 98;k__Viridiplantae 98;p__Streptophyta 88;o__Fabales 10;f__Fabaceae 10;g__Glycine 8;s__Glycine max 6;
mix_38141_1	0	0	0	0	0	0	0	0	0	0	0	0	[G]	Carbohydrate transport and metabolism	Cellular Component: fungal-type vacuole (GO:0000324);; Molecular Function: glucan exo-1,3-beta-glucosidase activity (GO:0004338);; Cellular Component: extracellular region (GO:0005576);; Biological Process: cellular glucan metabolic process (GO:0006073);; Cellular Component: fungal-type cell wall (GO:0009277);; Biological Process: fungal-type cell wall organization (GO:0031505);;	K01210|1.5e-29|gnl|BL_ORD_ID|11998342|	--	--	--	sp|P23776|EXG1_YEAST	Glycoside hydrolase Family 5	gi|6323331|ref|NP_013403.1| glucan 1,3-beta-glucosidase [Saccharomyces cerevisiae S288c]<>gi|119679|sp|P23776.1|EXG1_YEAST RecName: Full=Glucan 1,3-beta-glucosidase I/II; AltName: Full=Exo-1,3-beta-glucanase I/II; AltName: Full=Soluble cell wall protein 6; Flags: Precursor<>gi|171491|gb|AAA34599.1| exo-1,3-B-glucanase/1,3-B-D-glucan glucanohydrolase precursor (EXG1, EC 3.2.1.58) [Saccharomyces cerevisiae]<>gi|596033|gb|AAB67345.1| Exg1p: Exo-1,3-Beta-Glucanase [Saccharomyces cerevisiae]<>gi|51013589|gb|AAT93088.1| YLR300W [Saccharomyces cerevisiae]<>gi|151941004|gb|EDN59385.1| exo-1,3-beta-glucanase [Saccharomyces cerevisiae YJM789]<>gi|190405356|gb|EDV08623.1| exo-1,3-beta-glucanase [Saccharomyces cerevisiae RM11-1a]<>gi|207342854|gb|EDZ70488.1| YLR300Wp-like protein [Saccharomyces cerevisiae AWRI1631]<>gi|256269832|gb|EEU05092.1| Exg1p [Saccharomyces cerevisiae JAY291]<>gi|259148282|emb|CAY81529.1| Exg1p [Saccharomyces cerevisiae EC1118]<>gi|285813714|tpg|DAA09610.1| TPA: glucan 1,3-beta-glucosidase [Saccharomyces cerevisiae S288c]<>gi|323303831|gb|EGA57614.1| Exg1p [Saccharomyces cerevisiae FostersB]<>gi|323307949|gb|EGA61206.1| Exg1p [Saccharomyces cerevisiae FostersO]<>gi|323332386|gb|EGA73795.1| Exg1p [Saccharomyces cerevisiae AWRI796]<>gi|323353840|gb|EGA85695.1| Exg1p [Saccharomyces cerevisiae VL3]<>gi|349580004|dbj|GAA25165.1| K7_Exg1p [Saccharomyces cerevisiae Kyokai no. 7]<>gi|365764119|gb|EHN05644.1| Exg1p [Saccharomyces cerevisiae x Saccharomyces kudriavzevii VIN7]<>gi|392297805|gb|EIW08904.1| Exg1p [Saccharomyces cerevisiae CEN.PK113-7D]<>gi|584364511|gb|EWG84518.1| Exg1p [Saccharomyces cerevisiae R008]<>gi|584369720|gb|EWG89679.1| Exg1p [Saccharomyces cerevisiae P301]<>gi|584374557|gb|EWG94454.1| Exg1p [Saccharomyces cerevisiae R103]<>gi|584475159|gb|EWH16917.1| Exg1p [Saccharomyces cerevisiae P283]<>gi|628238269|gb|AHY78664.1| Exg1p [Saccharomyces cerevisiae YJM993]<>gi|761519864|gb|AJP40440.1| Exg1p [Saccharomyces cerevisiae YJM1078]<>gi|768822309|gb|AJV46345.1| Exg1p [Saccharomyces cerevisiae YJM1083]<>gi|768822762|gb|AJV46797.1| Exg1p [Saccharomyces cerevisiae YJM1129]<>gi|768823249|gb|AJV47249.1| Exg1p [Saccharomyces cerevisiae YJM1133]<>gi|768823701|gb|AJV47700.1| Exg1p [Saccharomyces cerevisiae YJM1190]<>gi|768824157|gb|AJV48154.1| Exg1p [Saccharomyces cerevisiae YJM1199]<>gi|768824614|gb|AJV48610.1| Exg1p [Saccharomyces cerevisiae YJM1202]<>gi|768825068|gb|AJV49063.1| Exg1p [Saccharomyces cerevisiae YJM1208]<>gi|768825522|gb|AJV49516.1| Exg1p [Saccharomyces cerevisiae YJM1242]<>gi|768825977|gb|AJV49970.1| Exg1p [Saccharomyces cerevisiae YJM1244]<>gi|768826390|gb|AJV50382.1| Exg1p [Saccharomyces cerevisiae YJM1248]<>gi|768826843|gb|AJV50834.1| Exg1p [Saccharomyces cerevisiae YJM1250]<>gi|768827290|gb|AJV51280.1| Exg1p [Saccharomyces cerevisiae YJM1252]<>gi|768827742|gb|AJV51731.1| Exg1p [Saccharomyces cerevisiae YJM1273]<>gi|768828189|gb|AJV52177.1| Exg1p [Saccharomyces cerevisiae YJM1304]<>gi|768828636|gb|AJV52623.1| Exg1p [Saccharomyces cerevisiae YJM1307]<>gi|768829091|gb|AJV53077.1| Exg1p [Saccharomyces cerevisiae YJM1311]<>gi|768829534|gb|AJV53519.1| Exg1p [Saccharomyces cerevisiae YJM1326]<>gi|768829986|gb|AJV53970.1| Exg1p [Saccharomyces cerevisiae YJM1332]<>gi|768830443|gb|AJV54426.1| Exg1p [Saccharomyces cerevisiae YJM1336]<>gi|768830896|gb|AJV54878.1| Exg1p [Saccharomyces cerevisiae YJM1338]<>gi|768831333|gb|AJV55314.1| Exg1p [Saccharomyces cerevisiae YJM1341]<>gi|768831784|gb|AJV55764.1| Exg1p [Saccharomyces cerevisiae YJM1342]<>gi|768832232|gb|AJV56211.1| Exg1p [Saccharomyces cerevisiae YJM1355]<>gi|768832688|gb|AJV56666.1| Exg1p [Saccharomyces cerevisiae YJM1356]<>gi|768833597|gb|AJV57573.1| Exg1p [Saccharomyces cerevisiae YJM1383]<>gi|768834050|gb|AJV58025.1| Exg1p [Saccharomyces cerevisiae YJM1385]<>gi|768834498|gb|AJV58472.1| Exg1p [Saccharomyces cerevisiae YJM1386]<>gi|768834952|gb|AJV58925.1| Exg1p [Saccharomyces cerevisiae YJM1387]<>gi|768835400|gb|AJV59372.1| Exg1p [Saccharomyces cerevisiae YJM1388]<>gi|768835843|gb|AJV59814.1| Exg1p [Saccharomyces cerevisiae YJM1389]<>gi|768836285|gb|AJV60255.1| Exg1p [Saccharomyces cerevisiae YJM1399]<>gi|768837189|gb|AJV61157.1| Exg1p [Saccharomyces cerevisiae YJM1401]<>gi|768837644|gb|AJV61611.1| Exg1p [Saccharomyces cerevisiae YJM1402]<>gi|768838098|gb|AJV62064.1| Exg1p [Saccharomyces cerevisiae YJM1415]<>gi|768838553|gb|AJV62518.1| Exg1p [Saccharomyces cerevisiae YJM1417]<>gi|768838997|gb|AJV62961.1| Exg1p [Saccharomyces cerevisiae YJM1418]<>gi|768839448|gb|AJV63411.1| Exg1p [Saccharomyces cerevisiae YJM1419]<>gi|768839880|gb|AJV63842.1| Exg1p [Saccharomyces cerevisiae YJM1433]<>gi|768840326|gb|AJV64287.1| Exg1p [Saccharomyces cerevisiae YJM1434]<>gi|768840771|gb|AJV64731.1| Exg1p [Saccharomyces cerevisiae YJM1439]<>gi|768841635|gb|AJV65593.1| Exg1p [Saccharomyces cerevisiae YJM1444]<>gi|768842080|gb|AJV66037.1| Exg1p [Saccharomyces cerevisiae YJM1447]<>gi|768842519|gb|AJV66475.1| Exg1p [Saccharomyces cerevisiae YJM1450]<>gi|768843422|gb|AJV67376.1| Exg1p [Saccharomyces cerevisiae YJM1463]<>gi|768843875|gb|AJV67828.1| Exg1p [Saccharomyces cerevisiae YJM1477]<>gi|768844327|gb|AJV68279.1| Exg1p [Saccharomyces cerevisiae YJM1478]<>gi|768845231|gb|AJV69181.1| Exg1p [Saccharomyces cerevisiae YJM1526]<>gi|768845684|gb|AJV69633.1| Exg1p [Saccharomyces cerevisiae YJM1527]<>gi|768846136|gb|AJV70084.1| Exg1p [Saccharomyces cerevisiae YJM1549]<>gi|768846580|gb|AJV70527.1| Exg1p [Saccharomyces cerevisiae YJM1573]<>gi|768847032|gb|AJV70978.1| Exg1p [Saccharomyces cerevisiae YJM1574]<>gi|768847470|gb|AJV71415.1| Exg1p [Saccharomyces cerevisiae YJM1592]<>gi|768847914|gb|AJV71858.1| Exg1p [Saccharomyces cerevisiae YJM1615]<>gi|768848368|gb|AJV72311.1| Exg1p [Saccharomyces cerevisiae YJM189]<>gi|768848820|gb|AJV72762.1| Exg1p [Saccharomyces cerevisiae YJM193]<>gi|768849271|gb|AJV73212.1| Exg1p [Saccharomyces cerevisiae YJM195]<>gi|768850087|gb|AJV74026.1| Exg1p [Saccharomyces cerevisiae YJM248]<>gi|768850535|gb|AJV74473.1| Exg1p [Saccharomyces cerevisiae YJM270]<>gi|768851832|gb|AJV75767.1| Exg1p [Saccharomyces cerevisiae YJM326]<>gi|768852737|gb|AJV76670.1| Exg1p [Saccharomyces cerevisiae YJM450]<>gi|768853190|gb|AJV77122.1| Exg1p [Saccharomyces cerevisiae YJM451]<>gi|768853646|gb|AJV77577.1| Exg1p [Saccharomyces cerevisiae YJM453]<>gi|768854087|gb|AJV78017.1| Exg1p [Saccharomyces cerevisiae YJM456]<>gi|768854540|gb|AJV78469.1| Exg1p [Saccharomyces cerevisiae YJM470]<>gi|768854992|gb|AJV78920.1| Exg1p [Saccharomyces cerevisiae YJM541]<>gi|768855442|gb|AJV79369.1| Exg1p [Saccharomyces cerevisiae YJM554]<>gi|768855894|gb|AJV79820.1| Exg1p [Saccharomyces cerevisiae YJM555]<>gi|768856332|gb|AJV80257.1| Exg1p [Saccharomyces cerevisiae YJM627]<>gi|768856774|gb|AJV80698.1| Exg1p [Saccharomyces cerevisiae YJM681]<>gi|768857229|gb|AJV81152.1| Exg1p [Saccharomyces cerevisiae YJM682]<>gi|768857684|gb|AJV81606.1| Exg1p [Saccharomyces cerevisiae YJM683]<>gi|768858136|gb|AJV82057.1| Exg1p [Saccharomyces cerevisiae YJM689]<>gi|768858588|gb|AJV82508.1| Exg1p [Saccharomyces cerevisiae YJM693]<>gi|768859043|gb|AJV82962.1| Exg1p [Saccharomyces cerevisiae YJM969]<>gi|768859500|gb|AJV83418.1| Exg1p [Saccharomyces cerevisiae YJM972]<>gi|768859951|gb|AJV83868.1| Exg1p [Saccharomyces cerevisiae YJM975]<>gi|768860404|gb|AJV84320.1| Exg1p [Saccharomyces cerevisiae YJM978]<>gi|768860860|gb|AJV84775.1| Exg1p [Saccharomyces cerevisiae YJM981]<>gi|768861314|gb|AJV85228.1| Exg1p [Saccharomyces cerevisiae YJM984]<>gi|768861768|gb|AJV85681.1| Exg1p [Saccharomyces cerevisiae YJM987]<>gi|768862223|gb|AJV86135.1| Exg1p [Saccharomyces cerevisiae YJM990]<>gi|768862678|gb|AJV86589.1| Exg1p [Saccharomyces cerevisiae YJM996]<>gi|919302083|gb|KOH49193.1| EXG1p Major exo-1,3-beta-glucanase of the cell wall [Saccharomyces sp. 'boulardii']<>gi|941961432|gb|KQC42385.1| Major exo-1,3-beta-glucanase of the cell wall [Saccharomyces sp. 'boulardii']<>gi|1023942267|gb|KZV09543.1| EXG1 [Saccharomyces cerevisiae]	d__Eukaryota 100;k__Fungi 100;p__Ascomycota 100;c__Saccharomycetes 100;o__Saccharomycetales 100;f__Saccharomycetaceae 100;g__Saccharomyces 100;s__Saccharomyces cerevisiae 80;
mix_38143_1	2.25	0	0	0	0	0	0	0	9.88	0	0	0	--	--	--	--	--	--	--	--	--	gi|695109581|gb|KGK36216.1| hypothetical protein JL09_g4637 [Pichia kudriavzevii]	d__Eukaryota 100;k__Fungi 100;p__Ascomycota 100;c__Saccharomycetes 100;o__Saccharomycetales 100;f__Pichiaceae 100;g__Pichia 100;s__Pichia kudriavzevii 100;
mix_38144_1	0	3.17	0	6	5.88	0	0	0	0	0	0	0	[GEPR]	--	--	--	[R]	General function prediction only	--	sp|O43081|YHS6_SCHPO	Transporter	gi|19112062|ref|NP_595270.1| spermidine family transporter (predicted) [Schizosaccharomyces pombe 972h-]<>gi|74626725|sp|O43081.1|YHS6_SCHPO RecName: Full=Uncharacterized MFS-type transporter C947.06c<>gi|2894293|emb|CAA17034.1| spermidine family transporter (predicted) [Schizosaccharomyces pombe]	d__Eukaryota 100;k__Fungi 100;p__Ascomycota 100;c__Schizosaccharomycetes 100;o__Schizosaccharomycetales 100;f__Schizosaccharomycetaceae 100;g__Schizosaccharomyces 100;s__Schizosaccharomyces pombe 100;
mix_38145_1	0	0	0	0	0	0	0	0	0	0	0	0	[J]	Translation, ribosomal structure and biogenesis	Molecular Function: structural constituent of ribosome (GO:0003735);; Cellular Component: ribosome (GO:0005840);; Biological Process: translation (GO:0006412);;	K02960|5.6e-53|gnl|BL_ORD_ID|7786038|	[J]	Translation, ribosomal structure and biogenesis	--	sp|P46293|RS16_GOSHI	30S ribosomal protein S9	gi|657964428|ref|XP_008373839.1| PREDICTED: 40S ribosomal protein S16-like [Malus domestica]<>gi|658057509|ref|XP_008364534.1| PREDICTED: 40S ribosomal protein S16 [Malus domestica]	d__Eukaryota 100;k__Viridiplantae 100;p__Streptophyta 100;o__Rosales 100;f__Rosaceae 100;g__Malus 25;s__Malus domestica 25;
mix_38146_1	0	0	0	0	0	0	4.92	8.95	0	0	0	0	--	--	Cellular Component: nucleus (GO:0005634);; Biological Process: ER-associated protein catabolic process (GO:0030433);; Biological Process: spindle pole body duplication (GO:0030474);; Molecular Function: protein binding, bridging (GO:0030674);;	K04523|8.9e-61|gnl|BL_ORD_ID|11998909|	[OR]	--	--	sp|P48510|DSK2_YEAST	ubiquitin	gi|365763974|gb|EHN05500.1| Dsk2p [Saccharomyces cerevisiae x Saccharomyces kudriavzevii VIN7]	d__Eukaryota 100;k__Fungi 100;p__Ascomycota 100;c__Saccharomycetes 100;o__Saccharomycetales 100;f__Saccharomycetaceae 100;g__Saccharomyces 100;s__Saccharomyces cerevisiae 88;
mix_38148_1	0	0	0	0	0	0	2.5	1.51	4.22	0	0	0	[J]	Translation, ribosomal structure and biogenesis	Biological Process: cytoplasmic translation (GO:0002181);; Molecular Function: threonine-tRNA ligase activity (GO:0004829);; Molecular Function: ATP binding (GO:0005524);; Cellular Component: cytosol (GO:0005829);; Biological Process: threonyl-tRNA aminoacylation (GO:0006435);;	K01868|5.8e-102|gnl|BL_ORD_ID|10429500|	[J]	Translation, ribosomal structure and biogenesis	--	sp|P04801|SYTC_YEAST	threonine-tRNA ligase activity	gi|190406293|gb|EDV09560.1| threonyl-tRNA synthetase [Saccharomyces cerevisiae RM11-1a]<>gi|259147177|emb|CAY80430.1| Ths1p [Saccharomyces cerevisiae EC1118]<>gi|323333154|gb|EGA74554.1| Ths1p [Saccharomyces cerevisiae AWRI796]<>gi|323354584|gb|EGA86420.1| Ths1p [Saccharomyces cerevisiae VL3]<>gi|584365320|gb|EWG85322.1| Ths1p [Saccharomyces cerevisiae R008]<>gi|584370544|gb|EWG90489.1| Ths1p [Saccharomyces cerevisiae P301]<>gi|628175544|gb|AHY75925.1| Ths1p [Saccharomyces cerevisiae YJM993]<>gi|761460081|gb|AJP39393.1| Ths1p [Saccharomyces cerevisiae YJM1078]<>gi|765531031|gb|AJR36686.1| Ths1p [Saccharomyces cerevisiae YJM189]<>gi|765542927|gb|AJR36881.1| Ths1p [Saccharomyces cerevisiae YJM193]<>gi|765546340|gb|AJR37220.1| Ths1p [Saccharomyces cerevisiae YJM244]<>gi|765568639|gb|AJR37412.1| Ths1p [Saccharomyces cerevisiae YJM248]<>gi|765571009|gb|AJR37606.1| Ths1p [Saccharomyces cerevisiae YJM270]<>gi|765576356|gb|AJR37802.1| Ths1p [Saccharomyces cerevisiae YJM271]<>gi|765647292|gb|AJR38368.1| Ths1p [Saccharomyces cerevisiae YJM428]<>gi|765665266|gb|AJR38560.1| Ths1p [Saccharomyces cerevisiae YJM450]<>gi|765669183|gb|AJR38751.1| Ths1p [Saccharomyces cerevisiae YJM451]<>gi|765684449|gb|AJR39875.1| Ths1p [Saccharomyces cerevisiae YJM555]<>gi|765684642|gb|AJR40067.1| Ths1p [Saccharomyces cerevisiae YJM627]<>gi|765684831|gb|AJR40255.1| Ths1p [Saccharomyces cerevisiae YJM681]<>gi|765688603|gb|AJR41015.1| Ths1p [Saccharomyces cerevisiae YJM693]<>gi|765689027|gb|AJR41187.1| Ths1p [Saccharomyces cerevisiae YJM969]<>gi|765702376|gb|AJR41381.1| Ths1p [Saccharomyces cerevisiae YJM972]<>gi|765702781|gb|AJR41574.1| Ths1p [Saccharomyces cerevisiae YJM975]<>gi|765702976|gb|AJR41768.1| Ths1p [Saccharomyces cerevisiae YJM978]<>gi|765703170|gb|AJR41961.1| Ths1p [Saccharomyces cerevisiae YJM981]<>gi|765703365|gb|AJR42155.1| Ths1p [Saccharomyces cerevisiae YJM984]<>gi|765703556|gb|AJR42345.1| Ths1p [Saccharomyces cerevisiae YJM987]<>gi|765703751|gb|AJR42539.1| Ths1p [Saccharomyces cerevisiae YJM990]<>gi|765703946|gb|AJR42733.1| Ths1p [Saccharomyces cerevisiae YJM996]<>gi|765704329|gb|AJR43114.1| Ths1p [Saccharomyces cerevisiae YJM1129]<>gi|765704524|gb|AJR43308.1| Ths1p [Saccharomyces cerevisiae YJM1133]<>gi|765704912|gb|AJR43694.1| Ths1p [Saccharomyces cerevisiae YJM1199]<>gi|765705488|gb|AJR44267.1| Ths1p [Saccharomyces cerevisiae YJM1242]<>gi|765705682|gb|AJR44460.1| Ths1p [Saccharomyces cerevisiae YJM1244]<>gi|765706069|gb|AJR44845.1| Ths1p [Saccharomyces cerevisiae YJM1250]<>gi|765706452|gb|AJR45226.1| Ths1p [Saccharomyces cerevisiae YJM1252]<>gi|765717220|gb|AJR45988.1| Ths1p [Saccharomyces cerevisiae YJM1311]<>gi|765747885|gb|AJR46179.1| Ths1p [Saccharomyces cerevisiae YJM1326]<>gi|765783638|gb|AJR46368.1| Ths1p [Saccharomyces cerevisiae YJM1332]<>gi|765802038|gb|AJR46560.1| Ths1p [Saccharomyces cerevisiae YJM1336]<>gi|765816294|gb|AJR46753.1| Ths1p [Saccharomyces cerevisiae YJM1338]<>gi|765826254|gb|AJR46947.1| Ths1p [Saccharomyces cerevisiae YJM1341]<>gi|765827046|gb|AJR47520.1| Ths1p [Saccharomyces cerevisiae YJM1356]<>gi|765834023|gb|AJR47711.1| Ths1p [Saccharomyces cerevisiae YJM1381]<>gi|765851956|gb|AJR47899.1| Ths1p [Saccharomyces cerevisiae YJM1383]<>gi|765874889|gb|AJR48070.1| Ths1p [Saccharomyces cerevisiae YJM1385]<>gi|765893385|gb|AJR48261.1| Ths1p [Saccharomyces cerevisiae YJM1386]<>gi|765910997|gb|AJR48454.1| Ths1p [Saccharomyces cerevisiae YJM1387]<>gi|765938398|gb|AJR48839.1| Ths1p [Saccharomyces cerevisiae YJM1389]<>gi|765938592|gb|AJR49032.1| Ths1p [Saccharomyces cerevisiae YJM1399]<>gi|765939301|gb|AJR49737.1| Ths1p [Saccharomyces cerevisiae YJM1415]<>gi|765955680|gb|AJR49930.1| Ths1p [Saccharomyces cerevisiae YJM1417]<>gi|765977405|gb|AJR50119.1| Ths1p [Saccharomyces cerevisiae YJM1418]<>gi|766003520|gb|AJR50306.1| Ths1p [Saccharomyces cerevisiae YJM1419]<>gi|766032776|gb|AJR50499.1| Ths1p [Saccharomyces cerevisiae YJM1433]<>gi|766120586|gb|AJR51073.1| Ths1p [Saccharomyces cerevisiae YJM1443]<>gi|766121517|gb|AJR51447.1| Ths1p [Saccharomyces cerevisiae YJM1447]<>gi|766121898|gb|AJR51826.1| Ths1p [Saccharomyces cerevisiae YJM1460]<>gi|766143777|gb|AJR52013.1| Ths1p [Saccharomyces cerevisiae YJM1463]<>gi|766175838|gb|AJR52206.1| Ths1p [Saccharomyces cerevisiae YJM1477]<>gi|766205702|gb|AJR52394.1| Ths1p [Saccharomyces cerevisiae YJM1478]<>gi|766268283|gb|AJR52703.1| Ths1p [Saccharomyces cerevisiae YJM1526]<>gi|766282058|gb|AJR53473.1| Ths1p [Saccharomyces cerevisiae YJM1574]<>gi|766282252|gb|AJR53666.1| Ths1p [Saccharomyces cerevisiae YJM1592]<>gi|919302963|gb|KOH50049.1| THS1p Threonyl-tRNA synthetase [Saccharomyces sp. 'boulardii']<>gi|941962369|gb|KQC43284.1| Threonyl-tRNA synthetase [Saccharomyces sp. 'boulardii']	d__Eukaryota 100;k__Fungi 100;p__Ascomycota 100;c__Saccharomycetes 100;o__Saccharomycetales 100;f__Saccharomycetaceae 100;g__Saccharomyces 100;s__Saccharomyces cerevisiae 77;
mix_3814_1	0	0	0	0	13.53	0	0	0	0	0	0	2.8	[B]	Chromatin structure and dynamics	Cellular Component: nucleosome (GO:0000786);; Molecular Function: DNA binding (GO:0003677);; Cellular Component: nucleus (GO:0005634);; Cellular Component: integral to membrane (GO:0016021);; Molecular Function: protein heterodimerization activity (GO:0046982);;	K11253|1.4e-46|gnl|BL_ORD_ID|6022778|	[B]	Chromatin structure and dynamics	--	sp|Q71H73|H33_VITVI	Core component of nucleosome. Nucleosomes wrap and compact DNA into chromatin, limiting DNA accessibility to the cellular machineries which require DNA as a template. Histones thereby play a central role in transcription regulation, DNA repair, DNA replication and chromosomal stability. DNA accessibility is regulated via a complex set of post-translational modifications of histones, also called histone code, and nucleosome remodeling	gi|947082533|gb|KRH31322.1| hypothetical protein GLYMA_11G241700, partial [Glycine max]	d__Eukaryota 100;k__Viridiplantae 100;p__Streptophyta 100;o__Fabales 50;f__Fabaceae 50;g__Glycine 50;s__Glycine max 50;
mix_38150_1	0	0	9.5	0	17.06	0	0	0	0	0	0	0	[KB]	--	--	K10753|1.5e-23|gnl|BL_ORD_ID|13053649|	[KB]	--	--	sp|O74515|ASF1_SCHPO	ASF1 anti-silencing function 1 homolog	gi|19075767|ref|NP_588267.1| histone chaperone Cia1 [Schizosaccharomyces pombe 972h-]<>gi|26392166|sp|O74515.1|ASF1_SCHPO RecName: Full=Histone chaperone cia1; AltName: Full=Anti-silencing function protein 1<>gi|3426131|emb|CAA20365.1| histone chaperone Cia1 [Schizosaccharomyces pombe]<>gi|18146839|dbj|BAB82475.1| histone chaperone [Schizosaccharomyces pombe]	d__Eukaryota 100;k__Fungi 100;p__Ascomycota 100;c__Schizosaccharomycetes 100;o__Schizosaccharomycetales 100;f__Schizosaccharomycetaceae 100;g__Schizosaccharomyces 100;s__Schizosaccharomyces pombe 100;
mix_38151_1	0	0	0	0	0	0	0	0	0	0	0	0	--	--	--	--	--	--	--	--	--	gi|1000192931|gb|KXJ69428.1| hypothetical protein RP20_CCG027072 [Aedes albopictus]	d__Eukaryota 100;k__Metazoa 100;p__Arthropoda 100;c__Insecta 100;o__Diptera 100;f__Culicidae 100;g__Aedes 100;s__Aedes albopictus 100;
mix_38153_1	0	0	0	0	0	0	9.96	20.38	6.25	0	0	0	[J]	Translation, ribosomal structure and biogenesis	Molecular Function: ATP binding (GO:0005524);; Molecular Function: GTP binding (GO:0005525);; Cellular Component: cytoplasm (GO:0005737);; Molecular Function: ATPase activity (GO:0016887);; Molecular Function: ribosome binding (GO:0043022);; Molecular Function: ribosomal large subunit binding (GO:0043023);; Molecular Function: metal ion binding (GO:0046872);;	K19788|9.1e-90|gnl|BL_ORD_ID|11994699|	[R]	General function prediction only	--	sp|P38219|OLA1_YEAST	gtp-binding protein	gi|6319499|ref|NP_009581.1| Obg-like ATPase [Saccharomyces cerevisiae S288c]<>gi|586477|sp|P38219.1|OLA1_YEAST RecName: Full=Obg-like ATPase 1<>gi|498754|emb|CAA53682.1| YBR0309 [Saccharomyces cerevisiae]<>gi|536234|emb|CAA84967.1| unnamed protein product [Saccharomyces cerevisiae]<>gi|151946418|gb|EDN64640.1| obg-like ATPase [Saccharomyces cerevisiae YJM789]<>gi|190408806|gb|EDV12071.1| hypothetical protein SCRG_02939 [Saccharomyces cerevisiae RM11-1a]<>gi|256273172|gb|EEU08121.1| Ola1p [Saccharomyces cerevisiae JAY291]<>gi|259144869|emb|CAY77808.1| Ola1p [Saccharomyces cerevisiae EC1118]<>gi|285810362|tpg|DAA07147.1| TPA: Obg-like ATPase [Saccharomyces cerevisiae S288c]<>gi|323306078|gb|EGA59812.1| Ola1p [Saccharomyces cerevisiae FostersB]<>gi|323310199|gb|EGA63391.1| Ola1p [Saccharomyces cerevisiae FostersO]<>gi|323334519|gb|EGA75893.1| Ola1p [Saccharomyces cerevisiae AWRI796]<>gi|323338834|gb|EGA80049.1| Ola1p [Saccharomyces cerevisiae Vin13]<>gi|323349832|gb|EGA84046.1| Ola1p [Saccharomyces cerevisiae Lalvin QA23]<>gi|323356297|gb|EGA88101.1| Ola1p [Saccharomyces cerevisiae VL3]<>gi|349576404|dbj|GAA21575.1| K7_Ybr025cp [Saccharomyces cerevisiae Kyokai no. 7]<>gi|392300863|gb|EIW11952.1| Ola1p [Saccharomyces cerevisiae CEN.PK113-7D]<>gi|584367627|gb|EWG87611.1| Ola1p [Saccharomyces cerevisiae R008]<>gi|584372465|gb|EWG92397.1| Ola1p [Saccharomyces cerevisiae P301]<>gi|584377775|gb|EWG97620.1| Ola1p [Saccharomyces cerevisiae R103]<>gi|584477702|gb|EWH19441.1| Ola1p [Saccharomyces cerevisiae P283]<>gi|628150346|gb|AHY74509.1| Ola1p [Saccharomyces cerevisiae YJM993]<>gi|761380373|gb|AJP37110.1| Ola1p [Saccharomyces cerevisiae YJM1078]<>gi|762042031|gb|AJP82003.1| Ola1p [Saccharomyces cerevisiae YJM1402]<>gi|762050345|gb|AJP82393.1| Ola1p [Saccharomyces cerevisiae YJM1415]<>gi|762050734|gb|AJP82781.1| Ola1p [Saccharomyces cerevisiae YJM1417]<>gi|762060442|gb|AJP83559.1| Ola1p [Saccharomyces cerevisiae YJM1419]<>gi|762068359|gb|AJP83935.1| Ola1p [Saccharomyces cerevisiae YJM1433]<>gi|762068752|gb|AJP84321.1| Ola1p [Saccharomyces cerevisiae YJM1434]<>gi|762069145|gb|AJP84708.1| Ola1p [Saccharomyces cerevisiae YJM1439]<>gi|762069604|gb|AJP85091.1| Ola1p [Saccharomyces cerevisiae YJM1443]<>gi|762071265|gb|AJP85466.1| Ola1p [Saccharomyces cerevisiae YJM1444]<>gi|762072895|gb|AJP85848.1| Ola1p [Saccharomyces cerevisiae YJM1447]<>gi|762074551|gb|AJP86224.1| Ola1p [Saccharomyces cerevisiae YJM1450]<>gi|762076174|gb|AJP86607.1| Ola1p [Saccharomyces cerevisiae YJM1460]<>gi|762077753|gb|AJP86991.1| Ola1p [Saccharomyces cerevisiae YJM1463]<>gi|762079326|gb|AJP87377.1| Ola1p [Saccharomyces cerevisiae YJM1477]<>gi|762081560|gb|AJP87740.1| Ola1p [Saccharomyces cerevisiae YJM1478]<>gi|762083419|gb|AJP88115.1| Ola1p [Saccharomyces cerevisiae YJM1479]<>gi|762084965|gb|AJP88496.1| Ola1p [Saccharomyces cerevisiae YJM1526]<>gi|762098004|gb|AJP88885.1| Ola1p [Saccharomyces cerevisiae YJM1527]<>gi|762139684|gb|AJP89271.1| Ola1p [Saccharomyces cerevisiae YJM1549]<>gi|762170988|gb|AJP89647.1| Ola1p [Saccharomyces cerevisiae YJM1573]<>gi|762172026|gb|AJP90035.1| Ola1p [Saccharomyces cerevisiae YJM1574]<>gi|762172392|gb|AJP90353.1| Ola1p [Saccharomyces cerevisiae YJM1592]<>gi|762172784|gb|AJP90739.1| Ola1p [Saccharomyces cerevisiae YJM1615]<>gi|762173173|gb|AJP91122.1| Ola1p [Saccharomyces cerevisiae YJM693]<>gi|762173574|gb|AJP91510.1| Ola1p [Saccharomyces cerevisiae YJM969]<>gi|762173979|gb|AJP91897.1| Ola1p [Saccharomyces cerevisiae YJM972]<>gi|762174380|gb|AJP92287.1| Ola1p [Saccharomyces cerevisiae YJM975]<>gi|762174774|gb|AJP92675.1| Ola1p [Saccharomyces cerevisiae YJM978]<>gi|762175171|gb|AJP93064.1| Ola1p [Saccharomyces cerevisiae YJM981]<>gi|762175563|gb|AJP93454.1| Ola1p [Saccharomyces cerevisiae YJM984]<>gi|762175954|gb|AJP93843.1| Ola1p [Saccharomyces cerevisiae YJM987]<>gi|762176348|gb|AJP94233.1| Ola1p [Saccharomyces cerevisiae YJM990]<>gi|762179139|gb|AJP94624.1| Ola1p [Saccharomyces cerevisiae YJM996]<>gi|762183446|gb|AJP95013.1| Ola1p [Saccharomyces cerevisiae YJM1083]<>gi|762183832|gb|AJP95398.1| Ola1p [Saccharomyces cerevisiae YJM1129]<>gi|762184222|gb|AJP95787.1| Ola1p [Saccharomyces cerevisiae YJM1133]<>gi|762184610|gb|AJP96174.1| Ola1p [Saccharomyces cerevisiae YJM1190]<>gi|762184992|gb|AJP96555.1| Ola1p [Saccharomyces cerevisiae YJM1199]<>gi|762185379|gb|AJP96941.1| Ola1p [Saccharomyces cerevisiae YJM1202]<>gi|762185763|gb|AJP97324.1| Ola1p [Saccharomyces cerevisiae YJM1208]<>gi|762186150|gb|AJP97710.1| Ola1p [Saccharomyces cerevisiae YJM1242]<>gi|762186538|gb|AJP98097.1| Ola1p [Saccharomyces cerevisiae YJM1244]<>gi|762187150|gb|AJP98483.1| Ola1p [Saccharomyces cerevisiae YJM1248]<>gi|762187537|gb|AJP98869.1| Ola1p [Saccharomyces cerevisiae YJM1250]<>gi|762187926|gb|AJP99257.1| Ola1p [Saccharomyces cerevisiae YJM189]<>gi|762188317|gb|AJP99647.1| Ola1p [Saccharomyces cerevisiae YJM193]<>gi|762189098|gb|AJQ00415.1| Ola1p [Saccharomyces cerevisiae YJM244]<>gi|762189487|gb|AJQ00803.1| Ola1p [Saccharomyces cerevisiae YJM248]<>gi|762189873|gb|AJQ01188.1| Ola1p [Saccharomyces cerevisiae YJM270]<>gi|762190258|gb|AJQ01572.1| Ola1p [Saccharomyces cerevisiae YJM271]<>gi|762190645|gb|AJQ01958.1| Ola1p [Saccharomyces cerevisiae YJM320]<>gi|762191034|gb|AJQ02346.1| Ola1p [Saccharomyces cerevisiae YJM326]<>gi|762191425|gb|AJQ02736.1| Ola1p [Saccharomyces cerevisiae YJM428]<>gi|762191803|gb|AJQ03113.1| Ola1p [Saccharomyces cerevisiae YJM450]<>gi|762192185|gb|AJQ03494.1| Ola1p [Saccharomyces cerevisiae YJM451]<>gi|762192919|gb|AJQ04226.1| Ola1p [Saccharomyces cerevisiae YJM456]<>gi|762193304|gb|AJQ04610.1| Ola1p [Saccharomyces cerevisiae YJM470]<>gi|762193688|gb|AJQ04993.1| Ola1p [Saccharomyces cerevisiae YJM541]<>gi|762194075|gb|AJQ05379.1| Ola1p [Saccharomyces cerevisiae YJM554]<>gi|762194462|gb|AJQ05765.1| Ola1p [Saccharomyces cerevisiae YJM555]<>gi|762194847|gb|AJQ06149.1| Ola1p [Saccharomyces cerevisiae YJM627]<>gi|762195237|gb|AJQ06538.1| Ola1p [Saccharomyces cerevisiae YJM681]<>gi|762195602|gb|AJQ06902.1| Ola1p [Saccharomyces cerevisiae YJM682]<>gi|762195986|gb|AJQ07285.1| Ola1p [Saccharomyces cerevisiae YJM683]<>gi|762196373|gb|AJQ07671.1| Ola1p [Saccharomyces cerevisiae YJM689]<>gi|762196760|gb|AJQ08057.1| Ola1p [Saccharomyces cerevisiae YJM1252]<>gi|762197146|gb|AJQ08442.1| Ola1p [Saccharomyces cerevisiae YJM1273]<>gi|762197534|gb|AJQ08829.1| Ola1p [Saccharomyces cerevisiae YJM1304]<>gi|762197921|gb|AJQ09215.1| Ola1p [Saccharomyces cerevisiae YJM1307]<>gi|762198306|gb|AJQ09599.1| Ola1p [Saccharomyces cerevisiae YJM1311]<>gi|762198695|gb|AJQ09987.1| Ola1p [Saccharomyces cerevisiae YJM1326]<>gi|762199083|gb|AJQ10374.1| Ola1p [Saccharomyces cerevisiae YJM1332]<>gi|762199820|gb|AJQ11109.1| Ola1p [Saccharomyces cerevisiae YJM1338]<>gi|762200207|gb|AJQ11495.1| Ola1p [Saccharomyces cerevisiae YJM1341]<>gi|762200592|gb|AJQ11879.1| Ola1p [Saccharomyces cerevisiae YJM1342]<>gi|762201358|gb|AJQ12643.1| Ola1p [Saccharomyces cerevisiae YJM1356]<>gi|762201746|gb|AJQ13030.1| Ola1p [Saccharomyces cerevisiae YJM1381]<>gi|762202145|gb|AJQ13415.1| Ola1p [Saccharomyces cerevisiae YJM1383]<>gi|762202550|gb|AJQ13802.1| Ola1p [Saccharomyces cerevisiae YJM1385]<>gi|762202938|gb|AJQ14186.1| Ola1p [Saccharomyces cerevisiae YJM1386]<>gi|762203324|gb|AJQ14571.1| Ola1p [Saccharomyces cerevisiae YJM1387]<>gi|762203700|gb|AJQ14946.1| Ola1p [Saccharomyces cerevisiae YJM1388]<>gi|762204077|gb|AJQ15322.1| Ola1p [Saccharomyces cerevisiae YJM1389]<>gi|762204467|gb|AJQ15711.1| Ola1p [Saccharomyces cerevisiae YJM1399]<>gi|762204848|gb|AJQ16091.1| Ola1p [Saccharomyces cerevisiae YJM1400]<>gi|762205218|gb|AJQ16460.1| Ola1p [Saccharomyces cerevisiae YJM1401]<>gi|919305327|gb|KOH52360.1| OLA1p P-loop ATPase [Saccharomyces sp. 'boulardii']<>gi|941964620|gb|KQC45443.1| P-loop ATPase [Saccharomyces sp. 'boulardii']<>gi|1023945905|gb|KZV13095.1| OLA1 [Saccharomyces cerevisiae]<>gi|1587583|prf||2206497F ORF YBR0309	d__Eukaryota 100;k__Fungi 100;p__Ascomycota 100;c__Saccharomycetes 100;o__Saccharomycetales 100;f__Saccharomycetaceae 100;g__Saccharomyces 100;s__Saccharomyces cerevisiae 75;
mix_38156_1	0	76.3	0	123.73	115.54	0	0	0	0	0	0	0	--	--	--	--	--	--	--	sp|O43083|HPC2_SCHPO	Conserved hypothetical, protein	gi|19112060|ref|NP_595268.1| histone promoter control protein Hip4 [Schizosaccharomyces pombe 972h-]<>gi|74582173|sp|O43083.1|HPC2_SCHPO RecName: Full=Histone promoter control protein 2<>gi|2894295|emb|CAA17036.1| histone promoter control protein Hip4 [Schizosaccharomyces pombe]	d__Eukaryota 100;k__Fungi 100;p__Ascomycota 100;c__Schizosaccharomycetes 100;o__Schizosaccharomycetales 100;f__Schizosaccharomycetaceae 100;g__Schizosaccharomyces 100;s__Schizosaccharomyces pombe 100;
mix_38157_1	0	0	0	0	0	0	0	0	0	0	0	0	[FGR]	--	--	K01522|2.8e-12|gnl|BL_ORD_ID|13053212|	[FR]	--	--	sp|P49776|APH1_SCHPO	histidine triad (hIT) protein	gi|19075336|ref|NP_587836.1| bis(5'-nucleosidyl)-tetraphosphatase [Schizosaccharomyces pombe 972h-]<>gi|1703339|sp|P49776.2|APH1_SCHPO RecName: Full=Bis(5'-nucleosyl)-tetraphosphatase [asymmetrical]; AltName: Full=Diadenosine 5',5'''-P1,P4-tetraphosphate asymmetrical hydrolase; Short=Ap4A hydrolase; Short=Ap4Aase; Short=Diadenosine tetraphosphatase<>gi|965075|gb|AAC49143.1| diadenosine 5',5'''-P1,P4-tetraphosphate asymmetrical hydrolase [Schizosaccharomyces pombe]<>gi|2213545|emb|CAB09779.1| bis(5'-nucleosidyl)-tetraphosphatase [Schizosaccharomyces pombe]	d__Eukaryota 100;k__Fungi 100;p__Ascomycota 100;c__Schizosaccharomycetes 100;o__Schizosaccharomycetales 100;f__Schizosaccharomycetaceae 100;g__Schizosaccharomyces 100;s__Schizosaccharomyces pombe 100;
mix_38158_1	3.33	4.97	0	0	0	0	0	1.08	0	0	0	0	[F]	Nucleotide transport and metabolism	Molecular Function: IMP cyclohydrolase activity (GO:0003937);; Molecular Function: phosphoribosylaminoimidazolecarboxamide formyltransferase activity (GO:0004643);; Cellular Component: cytosol (GO:0005829);; Biological Process: 'de novo' IMP biosynthetic process (GO:0006189);;	K00602|9.1e-113|gnl|BL_ORD_ID|13932376|	[F]	Nucleotide transport and metabolism	--	sp|P54113|PUR91_YEAST	bifunctional purine biosynthesis protein PURH	gi|695112399|gb|KGK38944.1| hypothetical protein JL09_g1955 [Pichia kudriavzevii]	d__Eukaryota 100;k__Fungi 100;p__Ascomycota 100;c__Saccharomycetes 100;o__Saccharomycetales 100;f__Pichiaceae 100;g__Pichia 100;s__Pichia kudriavzevii 100;
mix_38159_1	0.38	1	4.31	0	0	0	0	0	0	0	0	0	[E]	Amino acid transport and metabolism	--	K16261|2.5e-145|gnl|BL_ORD_ID|13053630|	[E]	Amino acid transport and metabolism	--	sp|O74543|YCV4_SCHPO	amino acid	gi|19075750|ref|NP_588250.1| amino acid transporter (predicted) [Schizosaccharomyces pombe 972h-]<>gi|15214365|sp|O74543.1|YCV4_SCHPO RecName: Full=Uncharacterized amino-acid permease C777.04<>gi|3560241|emb|CAA20708.1| amino acid transporter (predicted) [Schizosaccharomyces pombe]	d__Eukaryota 100;k__Fungi 100;p__Ascomycota 100;c__Schizosaccharomycetes 100;o__Schizosaccharomycetales 100;f__Schizosaccharomycetaceae 100;g__Schizosaccharomyces 100;s__Schizosaccharomyces pombe 100;
mix_3815_1	0	0	0	0	0	0	0	0	0	0	0	0	-	-	-	-	-	-	-	-	-	-	-
mix_38162_1	7.8	47.16	44.07	90.22	26.39	4.87	3.18	0	1.34	5.9	0	0	--	--	--	K20346|3.5e-110|gnl|BL_ORD_ID|13051938|	[U]	Intracellular trafficking, secretion, and vesicular transport	--	sp|O14324|YB79_SCHPO	COPI coating of Golgi vesicle	gi|19112583|ref|NP_595791.1| COPII vesicle coat component Erp5/Erp6 (predicted) [Schizosaccharomyces pombe 972h-]<>gi|74654586|sp|O14324.1|YB79_SCHPO RecName: Full=Uncharacterized membrane protein C16E9.09c; Flags: Precursor<>gi|2467271|emb|CAB16901.1| COPII vesicle coat component Erp5/Erp6 (predicted) [Schizosaccharomyces pombe]	d__Eukaryota 100;k__Fungi 100;p__Ascomycota 100;c__Schizosaccharomycetes 100;o__Schizosaccharomycetales 100;f__Schizosaccharomycetaceae 100;g__Schizosaccharomyces 100;s__Schizosaccharomyces pombe 100;
mix_38163_1	13.9	86.12	80.06	122.33	53.59	5.85	1.29	0	9.4	1.96	0.13	0	[E]	Amino acid transport and metabolism	--	K01273|1.2e-239|gnl|BL_ORD_ID|13050297|	[O]	Posttranslational modification, protein turnover, chaperones	--	sp|O14124|DPEH1_SCHPO	Dipeptidase	gi|19115105|ref|NP_594193.1| dipeptidyl peptidase (predicted) [Schizosaccharomyces pombe 972h-]<>gi|74581966|sp|O14124.1|DPEH1_SCHPO RecName: Full=Uncharacterized dipeptidase C3A11.10c; Flags: Precursor<>gi|2414638|emb|CAB16385.1| dipeptidyl peptidase (predicted) [Schizosaccharomyces pombe]	d__Eukaryota 100;k__Fungi 100;p__Ascomycota 100;c__Schizosaccharomycetes 100;o__Schizosaccharomycetales 100;f__Schizosaccharomycetaceae 100;g__Schizosaccharomyces 100;s__Schizosaccharomyces pombe 100;
mix_38164_1	1.5	0	2.83	4.21	249.26	301.31	0.71	7.76	121.04	201.58	106.7	143.05	[S]	Function unknown	--	--	--	--	--	--	integral membrane protein	gi|748674566|ref|WP_039932690.1| membrane protein [Lactobacillus otakiensis]<>gi|948681267|gb|KRL10100.1| hypothetical protein FD05_GL000216 [Lactobacillus otakiensis DSM 19908 = JCM 15040]	d__Bacteria 100;p__Firmicutes 100;c__Bacilli 100;o__Lactobacillales 100;f__Lactobacillaceae 100;g__Lactobacillus 100;s__Lactobacillus pobuzihii 67;
mix_38165_1	1.22	0	0	0	0	0	0	0	0	0	0	0	--	--	--	--	--	--	--	--	amino acid transporter	--	-
mix_38166_1	0	0	0	0	0	0	0	0	0	0	0	0	--	--	Molecular Function: alpha,alpha-trehalase activity (GO:0004555);; Molecular Function: calcium ion binding (GO:0005509);; Cellular Component: cytoplasm (GO:0005737);; Biological Process: trehalose catabolic process (GO:0005993);; Biological Process: cellular response to desiccation (GO:0071465);;	K01194|2.2e-16|gnl|BL_ORD_ID|11995363|	[G]	Carbohydrate transport and metabolism	--	sp|P32356|TREA_YEAST	trehalase	gi|207346871|gb|EDZ73233.1| YDR001Cp-like protein [Saccharomyces cerevisiae AWRI1631]<>gi|628156956|gb|AHY75001.1| Nth1p [Saccharomyces cerevisiae YJM993]<>gi|768741586|gb|AJU66252.1| Nth1p [Saccharomyces cerevisiae YJM453]<>gi|768750055|gb|AJU74709.1| Nth1p [Saccharomyces cerevisiae YJM969]<>gi|768750762|gb|AJU75415.1| Nth1p [Saccharomyces cerevisiae YJM972]<>gi|768751471|gb|AJU76123.1| Nth1p [Saccharomyces cerevisiae YJM975]<>gi|768752182|gb|AJU76833.1| Nth1p [Saccharomyces cerevisiae YJM978]<>gi|768752893|gb|AJU77543.1| Nth1p [Saccharomyces cerevisiae YJM981]<>gi|768753606|gb|AJU78255.1| Nth1p [Saccharomyces cerevisiae YJM984]<>gi|768754319|gb|AJU78967.1| Nth1p [Saccharomyces cerevisiae YJM987]<>gi|768755031|gb|AJU79678.1| Nth1p [Saccharomyces cerevisiae YJM990]<>gi|768755632|gb|AJU80278.1| Nth1p [Saccharomyces cerevisiae YJM996]<>gi|768761146|gb|AJU85784.1| Nth1p [Saccharomyces cerevisiae YJM1242]<>gi|768761850|gb|AJU86487.1| Nth1p [Saccharomyces cerevisiae YJM1244]<>gi|768765281|gb|AJU89913.1| Nth1p [Saccharomyces cerevisiae YJM1304]<>gi|768768869|gb|AJU93496.1| Nth1p [Saccharomyces cerevisiae YJM1336]<>gi|768789826|gb|AJV14424.1| Nth1p [Saccharomyces cerevisiae YJM1477]<>gi|768791956|gb|AJV16551.1| Nth1p [Saccharomyces cerevisiae YJM1526]	d__Eukaryota 100;k__Fungi 100;p__Ascomycota 100;c__Saccharomycetes 100;o__Saccharomycetales 100;f__Saccharomycetaceae 100;g__Saccharomyces 100;s__Saccharomyces cerevisiae 93;
mix_38167_1	0	54.4	0	21.49	0	0	0	0	0	0	0	0	--	--	--	K11267|1.5e-15|gnl|BL_ORD_ID|13049632|	[D]	Cell cycle control, cell division, chromosome partitioning	--	sp|Q9HFF5|PDS5_SCHPO	PDS5, regulator of cohesion maintenance, homolog	gi|19114447|ref|NP_593535.1| cohesin-associated protein Pds5 [Schizosaccharomyces pombe 972h-]<>gi|31076847|sp|Q9HFF5.1|PDS5_SCHPO RecName: Full=Sister chromatid cohesion protein pds5; AltName: Full=Precocious dissociation of sisters protein 5<>gi|10185125|emb|CAC08560.1| cohesin-associated protein Pds5 [Schizosaccharomyces pombe]<>gi|16751524|dbj|BAB71784.1| Pds5 [Schizosaccharomyces pombe]	d__Eukaryota 100;k__Fungi 100;p__Ascomycota 100;c__Schizosaccharomycetes 100;o__Schizosaccharomycetales 100;f__Schizosaccharomycetaceae 100;g__Schizosaccharomyces 100;s__Schizosaccharomyces pombe 100;
mix_38168_1	0	0	0	0	0	0	0	0	0	0	0	0	-	-	-	-	-	-	-	-	-	-	-
mix_38169_1	0	0	0	0	0	0	0	0	6.03	0	0	0	--	--	--	--	--	--	--	--	--	gi|754402160|ref|XP_011271728.1| putative secreted protein [Wickerhamomyces ciferrii]<>gi|406601991|emb|CCH46434.1| putative secreted protein [Wickerhamomyces ciferrii]	d__Eukaryota 100;k__Fungi 100;p__Ascomycota 100;c__Saccharomycetes 100;o__Saccharomycetales 100;f__Phaffomycetaceae 100;g__Wickerhamomyces 100;s__Wickerhamomyces ciferrii 100;
mix_3816_1	1.25	11.16	11.34	12.87	2.07	0.36	0	0	1.32	0	0	0	[RTKL]	--	--	K02216|7.8e-283|gnl|BL_ORD_ID|13053449|	[D]	Cell cycle control, cell division, chromosome partitioning	--	sp|P34208|CHK1_SCHPO	Serine Threonine protein kinase	gi|19075570|ref|NP_588070.1| Chk1 protein kinase [Schizosaccharomyces pombe 972h-]<>gi|544017|sp|P34208.2|CHK1_SCHPO RecName: Full=Serine/threonine-protein kinase chk1; AltName: Full=Checkpoint kinase 1<>gi|311176|gb|AAA79758.1| protein kinase [Schizosaccharomyces pombe]<>gi|1051231|gb|AAA80539.1| protein kinase [Schizosaccharomyces pombe]<>gi|4049546|emb|CAA22551.1| Chk1 protein kinase [Schizosaccharomyces pombe]	d__Eukaryota 100;k__Fungi 100;p__Ascomycota 100;c__Schizosaccharomycetes 100;o__Schizosaccharomycetales 100;f__Schizosaccharomycetaceae 100;g__Schizosaccharomyces 100;s__Schizosaccharomyces pombe 100;
mix_38170_1	1.43	1.87	0	0	7.37	0	0	0	0	0	0	0	--	--	Molecular Function: catalase activity (GO:0004096);; Biological Process: response to oxidative stress (GO:0006979);; Molecular Function: heme binding (GO:0020037);; Biological Process: hydrogen peroxide catabolic process (GO:0042744);; Molecular Function: metal ion binding (GO:0046872);; Biological Process: oxidation-reduction process (GO:0055114);;	K03781|6.3e-57|gnl|BL_ORD_ID|10429617|	[P]	Inorganic ion transport and metabolism	--	sp|P30263|CATA_PICAN	Catalase	gi|695110935|gb|KGK37501.1| hypothetical protein JL09_g3375 [Pichia kudriavzevii]	d__Eukaryota 100;k__Fungi 100;p__Ascomycota 100;c__Saccharomycetes 100;o__Saccharomycetales 100;f__Pichiaceae 100;g__Pichia 100;s__Pichia kudriavzevii 100;
mix_38171_1	4.15	19.67	20.39	14.38	12.71	2.07	0	0	2.18	0.32	0	0	[E]	Amino acid transport and metabolism	--	--	[E]	Amino acid transport and metabolism	--	sp|Q9HDZ0|YK01_SCHPO	Ornithine Cyclodeaminase	gi|19114426|ref|NP_593514.1| ornithine cyclodeaminase family (predicted) [Schizosaccharomyces pombe 972h-]<>gi|74624472|sp|Q9HDZ0.1|YK01_SCHPO RecName: Full=Uncharacterized protein P11E10.01<>gi|12044475|emb|CAC19749.1| ornithine cyclodeaminase family (predicted) [Schizosaccharomyces pombe]	d__Eukaryota 100;k__Fungi 100;p__Ascomycota 100;c__Schizosaccharomycetes 100;o__Schizosaccharomycetales 100;f__Schizosaccharomycetaceae 100;g__Schizosaccharomyces 100;s__Schizosaccharomyces pombe 100;
mix_38172_1	1.23	5.85	15.24	23.85	6.11	1.06	0	0	1.74	0.19	0	0	--	--	--	--	--	--	--	sp|O94488|MBO1_SCHPO	Anucleate primary sterigmata	gi|19075784|ref|NP_588284.1| MT organizer Mto1 [Schizosaccharomyces pombe 972h-]<>gi|74582907|sp|O94488.1|MBO1_SCHPO RecName: Full=Microtubule organizer protein 1; AltName: Full=Morphology defective protein 20<>gi|4107284|emb|CAA22653.1| MT organizer Mto1 [Schizosaccharomyces pombe]	d__Eukaryota 100;k__Fungi 100;p__Ascomycota 100;c__Schizosaccharomycetes 100;o__Schizosaccharomycetales 100;f__Schizosaccharomycetaceae 100;g__Schizosaccharomyces 100;s__Schizosaccharomyces pombe 100;
mix_38173_1	0	0	0	0	0	0	0	43.52	0	0	0	0	[J]	Translation, ribosomal structure and biogenesis	Molecular Function: structural constituent of ribosome (GO:0003735);; Biological Process: rRNA processing (GO:0006364);; Cellular Component: small ribosomal subunit (GO:0015935);; Molecular Function: rRNA binding (GO:0019843);; Molecular Function: snoRNA binding (GO:0030515);; Cellular Component: small-subunit processome (GO:0032040);; Cellular Component: Mpp10 complex (GO:0034457);; Biological Process: ribosomal small subunit biogenesis (GO:0042274);; Biological Process: positive regulation of translational fidelity (GO:0045903);;	K14560|1.6e-52|gnl|BL_ORD_ID|11997029|	[A]	RNA processing and modification	--	sp|P32899|IMP3_YEAST	One of the primary rRNA binding proteins, it binds directly to 16S rRNA where it nucleates assembly of the body of the 30S subunit (By similarity)	gi|6321942|ref|NP_012018.1| snoRNA-binding rRNA-processing protein IMP3 [Saccharomyces cerevisiae S288c]<>gi|418596|sp|P32899.1|IMP3_YEAST RecName: Full=U3 small nucleolar ribonucleoprotein protein IMP3; Short=U3 snoRNP protein IMP3; AltName: Full=Interacting with MPP10 protein 3<>gi|4014|emb|CAA49237.1| uORF1 [Saccharomyces cerevisiae]<>gi|500654|gb|AAB68981.1| Yhr148wp [Saccharomyces cerevisiae]<>gi|45270666|gb|AAS56714.1| YHR148W [Saccharomyces cerevisiae]<>gi|151944094|gb|EDN62387.1| U3 snoRNP protein [Saccharomyces cerevisiae YJM789]<>gi|190405926|gb|EDV09193.1| U3 small nucleolar ribonucleoprotein protein IMP3 [Saccharomyces cerevisiae RM11-1a]<>gi|207344557|gb|EDZ71667.1| YHR148Wp-like protein [Saccharomyces cerevisiae AWRI1631]<>gi|256273976|gb|EEU08894.1| Imp3p [Saccharomyces cerevisiae JAY291]<>gi|259146905|emb|CAY80161.1| Imp3p [Saccharomyces cerevisiae EC1118]<>gi|285810054|tpg|DAA06841.1| TPA: snoRNA-binding rRNA-processing protein IMP3 [Saccharomyces cerevisiae S288c]<>gi|323304628|gb|EGA58391.1| Imp3p [Saccharomyces cerevisiae FostersB]<>gi|323308770|gb|EGA62008.1| Imp3p [Saccharomyces cerevisiae FostersO]<>gi|323337347|gb|EGA78600.1| Imp3p [Saccharomyces cerevisiae Vin13]<>gi|323348305|gb|EGA82554.1| Imp3p [Saccharomyces cerevisiae Lalvin QA23]<>gi|323354693|gb|EGA86528.1| Imp3p [Saccharomyces cerevisiae VL3]<>gi|349578699|dbj|GAA23864.1| K7_Imp3p [Saccharomyces cerevisiae Kyokai no. 7]<>gi|365765247|gb|EHN06759.1| Imp3p [Saccharomyces cerevisiae x Saccharomyces kudriavzevii VIN7]<>gi|392298957|gb|EIW10052.1| Imp3p [Saccharomyces cerevisiae CEN.PK113-7D]<>gi|584365792|gb|EWG85792.1| Imp3p [Saccharomyces cerevisiae R008]<>gi|584370781|gb|EWG90724.1| Imp3p [Saccharomyces cerevisiae P301]<>gi|584375617|gb|EWG95495.1| Imp3p [Saccharomyces cerevisiae R103]<>gi|584476421|gb|EWH18171.1| Imp3p [Saccharomyces cerevisiae P283]<>gi|628217632|gb|AHY77845.1| Imp3p [Saccharomyces cerevisiae YJM993]<>gi|761437415|gb|AJP39243.1| Imp3p [Saccharomyces cerevisiae YJM1078]<>gi|768503313|gb|AJU16440.1| Imp3p [Saccharomyces cerevisiae YJM1356]<>gi|768503574|gb|AJU16700.1| Imp3p [Saccharomyces cerevisiae YJM1381]<>gi|768503835|gb|AJU16960.1| Imp3p [Saccharomyces cerevisiae YJM1383]<>gi|768504089|gb|AJU17213.1| Imp3p [Saccharomyces cerevisiae YJM1385]<>gi|768504345|gb|AJU17468.1| Imp3p [Saccharomyces cerevisiae YJM1386]<>gi|768504605|gb|AJU17727.1| Imp3p [Saccharomyces cerevisiae YJM1387]<>gi|768504867|gb|AJU17988.1| Imp3p [Saccharomyces cerevisiae YJM1388]<>gi|768505120|gb|AJU18240.1| Imp3p [Saccharomyces cerevisiae YJM1389]<>gi|768505365|gb|AJU18484.1| Imp3p [Saccharomyces cerevisiae YJM1399]<>gi|768505617|gb|AJU18735.1| Imp3p [Saccharomyces cerevisiae YJM1400]<>gi|768505866|gb|AJU18983.1| Imp3p [Saccharomyces cerevisiae YJM1401]<>gi|768506119|gb|AJU19235.1| Imp3p [Saccharomyces cerevisiae YJM1402]<>gi|768506375|gb|AJU19490.1| Imp3p [Saccharomyces cerevisiae YJM1415]<>gi|768506635|gb|AJU19749.1| Imp3p [Saccharomyces cerevisiae YJM1417]<>gi|768506893|gb|AJU20006.1| Imp3p [Saccharomyces cerevisiae YJM1418]<>gi|768507147|gb|AJU20259.1| Imp3p [Saccharomyces cerevisiae YJM1419]<>gi|768507387|gb|AJU20498.1| Imp3p [Saccharomyces cerevisiae YJM1433]<>gi|768507648|gb|AJU20758.1| Imp3p [Saccharomyces cerevisiae YJM1434]<>gi|768507890|gb|AJU20999.1| Imp3p [Saccharomyces cerevisiae YJM1439]<>gi|768508365|gb|AJU21472.1| Imp3p [Saccharomyces cerevisiae YJM1444]<>gi|768508871|gb|AJU21976.1| Imp3p [Saccharomyces cerevisiae YJM1450]<>gi|768509130|gb|AJU22234.1| Imp3p [Saccharomyces cerevisiae YJM1460]<>gi|768509387|gb|AJU22490.1| Imp3p [Saccharomyces cerevisiae YJM1463]<>gi|768509903|gb|AJU23004.1| Imp3p [Saccharomyces cerevisiae YJM1478]<>gi|768510161|gb|AJU23261.1| Imp3p [Saccharomyces cerevisiae YJM1479]<>gi|768510588|gb|AJU23687.1| Imp3p [Saccharomyces cerevisiae YJM1526]<>gi|768510848|gb|AJU23946.1| Imp3p [Saccharomyces cerevisiae YJM1527]<>gi|768511276|gb|AJU24373.1| Imp3p [Saccharomyces cerevisiae YJM1549]<>gi|768511531|gb|AJU24627.1| Imp3p [Saccharomyces cerevisiae YJM1573]<>gi|768511950|gb|AJU25045.1| Imp3p [Saccharomyces cerevisiae YJM1574]<>gi|768512201|gb|AJU25295.1| Imp3p [Saccharomyces cerevisiae YJM1592]<>gi|768512887|gb|AJU25979.1| Imp3p [Saccharomyces cerevisiae YJM189]<>gi|768513138|gb|AJU26229.1| Imp3p [Saccharomyces cerevisiae YJM193]<>gi|768513393|gb|AJU26483.1| Imp3p [Saccharomyces cerevisiae YJM195]<>gi|768513896|gb|AJU26984.1| Imp3p [Saccharomyces cerevisiae YJM248]<>gi|768514151|gb|AJU27238.1| Imp3p [Saccharomyces cerevisiae YJM270]<>gi|768514407|gb|AJU27493.1| Imp3p [Saccharomyces cerevisiae YJM271]<>gi|768514917|gb|AJU28001.1| Imp3p [Saccharomyces cerevisiae YJM326]<>gi|768515167|gb|AJU28250.1| Imp3p [Saccharomyces cerevisiae YJM428]<>gi|768515425|gb|AJU28507.1| Imp3p [Saccharomyces cerevisiae YJM450]<>gi|768515680|gb|AJU28761.1| Imp3p [Saccharomyces cerevisiae YJM451]<>gi|768515934|gb|AJU29014.1| Imp3p [Saccharomyces cerevisiae YJM453]<>gi|768516443|gb|AJU29521.1| Imp3p [Saccharomyces cerevisiae YJM470]<>gi|768517449|gb|AJU30523.1| Imp3p [Saccharomyces cerevisiae YJM627]<>gi|768517958|gb|AJU31030.1| Imp3p [Saccharomyces cerevisiae YJM682]<>gi|768518213|gb|AJU31284.1| Imp3p [Saccharomyces cerevisiae YJM683]<>gi|768518467|gb|AJU31537.1| Imp3p [Saccharomyces cerevisiae YJM689]<>gi|768518726|gb|AJU31795.1| Imp3p [Saccharomyces cerevisiae YJM693]<>gi|768519154|gb|AJU32222.1| Imp3p [Saccharomyces cerevisiae YJM969]<>gi|768519595|gb|AJU32662.1| Imp3p [Saccharomyces cerevisiae YJM972]<>gi|768519854|gb|AJU32920.1| Imp3p [Saccharomyces cerevisiae YJM975]<>gi|768520293|gb|AJU33358.1| Imp3p [Saccharomyces cerevisiae YJM978]<>gi|768520728|gb|AJU33792.1| Imp3p [Saccharomyces cerevisiae YJM981]<>gi|768520987|gb|AJU34050.1| Imp3p [Saccharomyces cerevisiae YJM984]<>gi|768521419|gb|AJU34481.1| Imp3p [Saccharomyces cerevisiae YJM987]<>gi|768521680|gb|AJU34741.1| Imp3p [Saccharomyces cerevisiae YJM990]<>gi|768522111|gb|AJU35171.1| Imp3p [Saccharomyces cerevisiae YJM996]<>gi|768810755|gb|AJV27361.1| Imp3p [Saccharomyces cerevisiae YJM1129]<>gi|768811517|gb|AJV28120.1| Imp3p [Saccharomyces cerevisiae YJM1199]<>gi|768812543|gb|AJV29142.1| Imp3p [Saccharomyces cerevisiae YJM1244]<>gi|768812795|gb|AJV29393.1| Imp3p [Saccharomyces cerevisiae YJM1248]<>gi|768813046|gb|AJV29643.1| Imp3p [Saccharomyces cerevisiae YJM1250]<>gi|768813290|gb|AJV29886.1| Imp3p [Saccharomyces cerevisiae YJM1252]<>gi|768813550|gb|AJV30145.1| Imp3p [Saccharomyces cerevisiae YJM1273]<>gi|768814045|gb|AJV30638.1| Imp3p [Saccharomyces cerevisiae YJM1307]<>gi|768814309|gb|AJV30901.1| Imp3p [Saccharomyces cerevisiae YJM1311]<>gi|768814573|gb|AJV31164.1| Imp3p [Saccharomyces cerevisiae YJM1326]<>gi|768814831|gb|AJV31421.1| Imp3p [Saccharomyces cerevisiae YJM1332]<>gi|768815092|gb|AJV31681.1| Imp3p [Saccharomyces cerevisiae YJM1336]<>gi|768815350|gb|AJV31938.1| Imp3p [Saccharomyces cerevisiae YJM1338]<>gi|768815605|gb|AJV32192.1| Imp3p [Saccharomyces cerevisiae YJM1341]<>gi|768815835|gb|AJV32421.1| Imp3p [Saccharomyces cerevisiae YJM1342]<>gi|768816095|gb|AJV32680.1| Imp3p [Saccharomyces cerevisiae YJM1355]<>gi|919303268|gb|KOH50348.1| IMP3p Component of the SSU processome [Saccharomyces sp. 'boulardii']<>gi|941962523|gb|KQC43428.1| Component of the SSU processome [Saccharomyces sp. 'boulardii']<>gi|1023943640|gb|KZV10886.1| IMP3 [Saccharomyces cerevisiae]	d__Eukaryota 100;k__Fungi 100;p__Ascomycota 100;c__Saccharomycetes 100;o__Saccharomycetales 100;f__Saccharomycetaceae 100;g__Saccharomyces 100;s__Saccharomyces cerevisiae 75;
mix_38174_1	0	0	0	0	0	0	0	0	0	0	0	0	-	-	-	-	-	-	-	-	-	-	-
mix_38175_1	0	0	0	0	0	0	7.08	7.88	1.85	0.41	0	0	--	--	Cellular Component: mitochondrial outer membrane translocase complex (GO:0005742);; Biological Process: ion transport (GO:0006811);; Molecular Function: protein channel activity (GO:0015266);; Molecular Function: porin activity (GO:0015288);; Biological Process: protein import into mitochondrial matrix (GO:0030150);; Cellular Component: pore complex (GO:0046930);;	K11518|1.1e-127|gnl|BL_ORD_ID|8839662|	[U]	Intracellular trafficking, secretion, and vesicular transport	--	sp|P23644|TOM40_YEAST	Translocase of outer mitochondrial membrane 40 homolog	gi|349580492|dbj|GAA25652.1| K7_Tom40p [Saccharomyces cerevisiae Kyokai no. 7]	d__Eukaryota 100;k__Fungi 100;p__Ascomycota 100;c__Saccharomycetes 100;o__Saccharomycetales 100;f__Saccharomycetaceae 100;g__Saccharomyces 100;s__Saccharomyces cerevisiae 80;
mix_38176_1	0	0	0	0	0	0	0	0	0	0	0	0	-	-	-	-	-	-	-	-	-	-	-
mix_38179_1	0	0	0	0	0	0	10.25	0	0	0	0	0	[P]	Inorganic ion transport and metabolism	Cellular Component: plasma membrane (GO:0005886);; Biological Process: response to osmotic stress (GO:0006970);; Molecular Function: sodium:hydrogen antiporter activity (GO:0015385);; Cellular Component: integral to membrane (GO:0016021);; Biological Process: cellular potassium ion homeostasis (GO:0030007);; Cellular Component: membrane raft (GO:0045121);;	--	[P]	Inorganic ion transport and metabolism	--	sp|Q99271|NAH1_YEAST	Sodium hydrogen exchanger	gi|410082369|ref|XP_003958763.1| hypothetical protein KAFR_0H02190 [Kazachstania africana CBS 2517]<>gi|372465352|emb|CCF59628.1| hypothetical protein KAFR_0H02190 [Kazachstania africana CBS 2517]	d__Eukaryota 100;k__Fungi 100;p__Ascomycota 100;c__Saccharomycetes 100;o__Saccharomycetales 100;f__Saccharomycetaceae 100;g__Kazachstania 100;s__Kazachstania africana 100;
mix_3817_1	0	0	0	0	0	0	0	0	0	0	0	0	-	-	-	-	-	-	-	-	-	-	-
mix_38180_1	1.07	10.38	11.18	9.09	15.16	1.06	0	0	0	0	0	0	[O]	Posttranslational modification, protein turnover, chaperones	--	--	[O]	Posttranslational modification, protein turnover, chaperones	--	sp|Q10209|YAY1_SCHPO	DNAj domain protein	gi|19115249|ref|NP_594337.1| DNAJ domain protein Caj1/Djp1 type (predicted) [Schizosaccharomyces pombe 972h-]<>gi|1723277|sp|Q10209.1|YAY1_SCHPO RecName: Full=Uncharacterized J domain-containing protein C4H3.01<>gi|1184014|emb|CAA93340.1| DNAJ domain protein Caj1/Djp1 type (predicted) [Schizosaccharomyces pombe]	d__Eukaryota 100;k__Fungi 100;p__Ascomycota 100;c__Schizosaccharomycetes 100;o__Schizosaccharomycetales 100;f__Schizosaccharomycetaceae 100;g__Schizosaccharomyces 100;s__Schizosaccharomyces pombe 100;
mix_38181_1	5.63	1.84	41.66	84.31	3216.15	4805.54	25.5	214.99	1780.03	2392.95	3796.35	2294.46	[P]	Inorganic ion transport and metabolism	--	K16509|2.3e-51|gnl|BL_ORD_ID|6936784|	--	--	--	sp|Q8ERT7|SPX1_OCEIH	arsenate reductase (glutaredoxin) activity	gi|497708784|ref|WP_010022968.1| MULTISPECIES: hypothetical protein [Lactobacillus]<>gi|743381936|gb|KID41135.1| Arsenate reductase and related protein, glutaredoxin family [Lactobacillus fructivorans]<>gi|948625702|gb|KRK57470.1| arsenate reductase [Lactobacillus fructivorans KCTC 3543 = DSM 20203]<>gi|948897405|gb|KRN12380.1| arsenate reductase [Lactobacillus fructivorans]<>gi|948927120|gb|KRN41126.1| arsenate reductase [Lactobacillus homohiochii]	d__Bacteria 100;p__Firmicutes 100;c__Bacilli 100;o__Lactobacillales 100;f__Lactobacillaceae 100;g__Lactobacillus 100;s__Lactobacillus fructivorans 50;
mix_38184_1	0	0	0	0	0	0	4.23	0	0	0	0	0	--	--	Biological Process: maturation of SSU-rRNA from tricistronic rRNA transcript (SSU-rRNA, 5.8S rRNA, LSU-rRNA) (GO:0000462);; Molecular Function: RNA binding (GO:0003723);; Biological Process: tRNA export from nucleus (GO:0006409);; Cellular Component: small-subunit processome (GO:0032040);; Cellular Component: CURI complex (GO:0032545);; Cellular Component: UTP-C complex (GO:0034456);;	K14544|7.9e-55|gnl|BL_ORD_ID|11996626|	[S]	Function unknown	--	sp|P53254|UTP22_YEAST	Nucleolar protein	gi|190406890|gb|EDV10157.1| nucleolar protein UTP22 [Saccharomyces cerevisiae RM11-1a]	d__Eukaryota 100;k__Fungi 100;p__Ascomycota 100;c__Saccharomycetes 100;o__Saccharomycetales 100;f__Saccharomycetaceae 100;g__Saccharomyces 100;s__Saccharomyces cerevisiae 97;
mix_38185_2	0	0	0	0	0	0	0	0	0	0	0	0	-	-	-	-	-	-	-	-	-	-	-
mix_38186_1	0	0	0	0	12.76	0	0	0	0	0	2.54	0	--	--	--	K15283|2.5e-56|gnl|BL_ORD_ID|11107880|	[GE]	--	--	sp|Q9M5A9|GPT1_ARATH	solute carrier family 35 member	gi|694430185|ref|XP_009342585.1| PREDICTED: glucose-6-phosphate/phosphate translocator 1, chloroplastic-like [Pyrus x bretschneideri]	d__Eukaryota 100;k__Viridiplantae 100;p__Streptophyta 100;o__Rosales 100;f__Rosaceae 100;g__Pyrus 100;s__Pyrus x bretschneideri 100;
mix_38188_1	0	0	1.51	1.49	34.22	2.08	0	0	0	0	0.29	1.22	--	--	Molecular Function: extracellular matrix structural constituent (GO:0005201);; Cellular Component: proteinaceous extracellular matrix (GO:0005578);; Cellular Component: collagen (GO:0005581);; Cellular Component: integral to membrane (GO:0016021);;	K19720|2.1e-118|gnl|BL_ORD_ID|3271123|	[W]	Extracellular structures	--	sp|P02461|CO3A1_HUMAN	collagen, type	gi|589924041|ref|XP_006974901.1| PREDICTED: collagen alpha-1(III) chain [Peromyscus maniculatus bairdii]	d__Eukaryota 100;k__Metazoa 100;p__Chordata 100;c__Mammalia 100;o__Rodentia 100;f__Cricetidae 100;g__Cricetulus 71;s__Cricetulus griseus 71;
mix_3818_1	2.68	14.07	2.47	19.37	9.62	1.68	0	0	0	0.92	0	0	--	--	--	--	[S]	Function unknown	--	sp|O60093|SRR1L_SCHPO	SRR1 domain containing	gi|19112708|ref|NP_595916.1| SRR1 family protein [Schizosaccharomyces pombe 972h-]<>gi|31340425|sp|O60093.1|SRR1L_SCHPO RecName: Full=SRR1-like protein<>gi|3006171|emb|CAA18431.1| SRR1 family protein [Schizosaccharomyces pombe]	d__Eukaryota 100;k__Fungi 100;p__Ascomycota 100;c__Schizosaccharomycetes 100;o__Schizosaccharomycetales 100;f__Schizosaccharomycetaceae 100;g__Schizosaccharomyces 100;s__Schizosaccharomyces pombe 100;
mix_38191_1	0.72	0.94	0	0	0	0	9.16	3.69	13.68	3.74	0	0	--	--	Molecular Function: protein binding (GO:0005515);; Cellular Component: nucleus (GO:0005634);; Cellular Component: mitochondrial intermembrane space (GO:0005758);; Cellular Component: cytosol (GO:0005829);; Molecular Function: electron carrier activity (GO:0009055);; Biological Process: iron-sulfur cluster assembly (GO:0016226);; Biological Process: negative regulation of apoptotic process (GO:0043066);; Biological Process: negative regulation of nitric oxide biosynthetic process (GO:0045019);; Molecular Function: metal ion binding (GO:0046872);; Molecular Function: 2 iron, 2 sulfur cluster binding (GO:0051537);; Molecular Function: 4 iron, 4 sulfur cluster binding (GO:0051539);;	--	[S]	Function unknown	--	sp|C7GX69|DRE2_YEAS2	Component of the cytosolic iron-sulfur (Fe S) protein assembly machinery. Required for the maturation of extramitochondrial Fe S proteins (By similarity). Has anti- apoptotic effects in the cell. Involved in negative control of H(2)O(2)-induced cell death, probably by tethering the pro- apoptotic factor tah18 in the cytoplasm in the absence of oxidative stress (By similarity)	gi|398365343|ref|NP_012997.3| electron carrier DRE2 [Saccharomyces cerevisiae S288c]<>gi|549630|sp|P36152.1|DRE2_YEAST RecName: Full=Fe-S cluster assembly protein DRE2; AltName: Full=Anamorsin homolog<>gi|292630752|sp|C7GX69.1|DRE2_YEAS2 RecName: Full=Fe-S cluster assembly protein DRE2; AltName: Full=Anamorsin homolog<>gi|486543|emb|CAA82150.1| unnamed protein product [Saccharomyces cerevisiae]<>gi|256269285|gb|EEU04596.1| Dre2p [Saccharomyces cerevisiae JAY291]<>gi|285813325|tpg|DAA09222.1| TPA: electron carrier DRE2 [Saccharomyces cerevisiae S288c]<>gi|349579630|dbj|GAA24792.1| K7_Dre2p [Saccharomyces cerevisiae Kyokai no. 7]<>gi|767156660|gb|AJS40136.1| Dre2p [Saccharomyces cerevisiae YJM1083]<>gi|767174613|gb|AJS48847.1| Dre2p [Saccharomyces cerevisiae YJM1388]<>gi|767174909|gb|AJS49142.1| Dre2p [Saccharomyces cerevisiae YJM1389]<>gi|767175742|gb|AJS49972.1| Dre2p [Saccharomyces cerevisiae YJM1401]<>gi|767177557|gb|AJS51781.1| Dre2p [Saccharomyces cerevisiae YJM1433]<>gi|767178760|gb|AJS52978.1| Dre2p [Saccharomyces cerevisiae YJM1444]<>gi|767179352|gb|AJS53568.1| Dre2p [Saccharomyces cerevisiae YJM1450]<>gi|767183603|gb|AJS56822.1| Dre2p [Saccharomyces cerevisiae YJM1592]	d__Eukaryota 100;k__Fungi 100;p__Ascomycota 100;c__Saccharomycetes 100;o__Saccharomycetales 100;f__Saccharomycetaceae 100;g__Saccharomyces 100;s__Saccharomyces cerevisiae 88;
mix_38192_1	0	0	0	0	0	0	0	0	0	0	0	0	--	--	--	--	--	--	--	sp|P23172|RDRP_SCVLB	--	gi|61954|emb|CAA38271.1| RNA-dependent RNA polymerase [Saccharomyces cerevisiae virus L-BC (La)]	f__Totiviridae 100;g__Totivirus 100;s__Saccharomyces cerevisiae virus L-BC (La) 100;
mix_38193_1	0	0	11.33	5.53	0	0	0	0	0	0	0	0	--	--	--	K11557|5.5e-65|gnl|BL_ORD_ID|13052286|	--	--	--	sp|Q9UST6|SPC24_SCHPO	Kinetochore protein SPC24	gi|19112920|ref|NP_596128.1| spindle pole body protein Spc24 [Schizosaccharomyces pombe 972h-]<>gi|74625873|sp|Q9UST6.1|SPC24_SCHPO RecName: Full=Kinetochore protein spc24<>gi|6048297|emb|CAB58160.1| spindle pole body protein Spc24 [Schizosaccharomyces pombe]	d__Eukaryota 100;k__Fungi 100;p__Ascomycota 100;c__Schizosaccharomycetes 100;o__Schizosaccharomycetales 100;f__Schizosaccharomycetaceae 100;g__Schizosaccharomyces 100;s__Schizosaccharomyces pombe 100;
mix_38197_1	0	0	0	0	9.59	1.12	0	0	0	0	1.57	0	[H]	Coenzyme transport and metabolism	Molecular Function: catalytic activity (GO:0003824);; Biological Process: vitamin B6 biosynthetic process (GO:0042819);; Biological Process: pyridoxal phosphate biosynthetic process (GO:0042823);;	K06215|3.4e-102|gnl|BL_ORD_ID|7783279|	[H]	Coenzyme transport and metabolism	--	sp|Q8L940|PDX13_ARATH	Involved in the production of pyridoxal phosphate, probably by incorporating ammonia into the pyridine ring (By similarity)	gi|657996658|ref|XP_008390695.1| PREDICTED: pyridoxal 5'-phosphate synthase subunit PDX1.3-like [Malus domestica]	d__Eukaryota 100;k__Viridiplantae 100;p__Streptophyta 100;o__Rosales 100;f__Rosaceae 100;g__Malus 50;s__Malus domestica 50;
mix_38199_1	3.25	10.55	0	0	0	0	0	0	0	0	0	0	--	--	--	--	--	--	--	--	--	gi|695112925|gb|KGK39465.1| hypothetical protein JL09_g1473 [Pichia kudriavzevii]	d__Eukaryota 100;k__Fungi 100;p__Ascomycota 100;c__Saccharomycetes 100;o__Saccharomycetales 100;f__Pichiaceae 100;g__Pichia 100;s__Pichia kudriavzevii 100;
mix_3819_1	1.5	19.34	17.08	44.53	12.73	2.22	0	0	2.74	0	0	0	[L]	Replication, recombination and repair	--	K10739|4.5e-158|gnl|BL_ORD_ID|13053607|	[L]	Replication, recombination and repair	--	sp|Q92373|RFA2_SCHPO	Replication Protein	gi|63054444|ref|NP_588227.2| single-stranded DNA binding protein Ssb2 [Schizosaccharomyces pombe 972h-]<>gi|2498849|sp|Q92373.1|RFA2_SCHPO RecName: Full=Replication factor A protein 2; AltName: Full=Single-stranded DNA-binding protein P30 subunit<>gi|1502415|gb|AAC49438.1| single-stranded DNA binding protein p30 subunit [Schizosaccharomyces pombe]<>gi|157310517|emb|CAA21823.2| single-stranded DNA binding protein Ssb2 [Schizosaccharomyces pombe]	d__Eukaryota 100;k__Fungi 100;p__Ascomycota 100;c__Schizosaccharomycetes 100;o__Schizosaccharomycetales 100;f__Schizosaccharomycetaceae 100;g__Schizosaccharomyces 100;s__Schizosaccharomyces pombe 100;
mix_38200_1	0	0	0	0	0	0	0	0	0	0	0	0	--	--	--	K18182|7.1e-18|gnl|BL_ORD_ID|13050195|	--	--	--	sp|Q9UTK1|COX16_SCHPO	cytochrome c oxidase assembly protein cox-16	gi|19115008|ref|NP_594096.1| mitochondrial inner membrane protein involved in cytochrome c oxidase assembly Cox16 (predicted) [Schizosaccharomyces pombe 972h-]<>gi|74625962|sp|Q9UTK1.1|COX16_SCHPO RecName: Full=Cytochrome c oxidase assembly protein cox16, mitochondrial; Flags: Precursor<>gi|6523778|emb|CAB62418.1| mitochondrial inner membrane protein involved in cytochrome c oxidase assembly Cox16 (predicted) [Schizosaccharomyces pombe]	d__Eukaryota 100;k__Fungi 100;p__Ascomycota 100;c__Schizosaccharomycetes 100;o__Schizosaccharomycetales 100;f__Schizosaccharomycetaceae 100;g__Schizosaccharomyces 100;s__Schizosaccharomyces pombe 100;
mix_38201_1	3.34	5.89	0	0	0	0	0	0	0	0	0	0	[R]	General function prediction only	Molecular Function: zinc ion binding (GO:0008270);; Molecular Function: oxidoreductase activity (GO:0016491);; Biological Process: oxidation-reduction process (GO:0055114);;	K00002|8.7e-69|gnl|BL_ORD_ID|13700358|	[Q]	Secondary metabolites biosynthesis, transport and catabolism	--	sp|Q04894|ADH6_YEAST	alcohol dehydrogenase	gi|695111107|gb|KGK37670.1| hypothetical protein JL09_g3217, partial [Pichia kudriavzevii]	d__Eukaryota 100;k__Fungi 100;p__Ascomycota 100;c__Saccharomycetes 100;o__Saccharomycetales 100;f__Pichiaceae 100;g__Pichia 100;s__Pichia kudriavzevii 100;
mix_38202_1	7.91	6.4	2.5	0	8.67	0	0	0	1.07	0	0	0	--	--	Molecular Function: 3-deoxy-7-phosphoheptulonate synthase activity (GO:0003849);; Molecular Function: ATP binding (GO:0005524);; Cellular Component: nucleus (GO:0005634);; Cellular Component: mitochondrion (GO:0005739);; Biological Process: cellular amino acid biosynthetic process (GO:0008652);; Biological Process: aromatic amino acid family biosynthetic process (GO:0009073);; Biological Process: chorismate biosynthetic process (GO:0009423);; Cellular Component: integral to membrane (GO:0016021);; Molecular Function: ATPase activity (GO:0016887);;	K01626|3.2e-123|gnl|BL_ORD_ID|10430718|	--	--	--	sp|P14843|AROF_YEAST	Stereospecific condensation of phosphoenolpyruvate (PEP) and D-erythrose-4-phosphate (E4P) giving rise to 3-deoxy-D- arabino-heptulosonate-7-phosphate (DAHP) (By similarity)	gi|695111440|gb|KGK37997.1| hypothetical protein JL09_g2851 [Pichia kudriavzevii]	d__Eukaryota 100;k__Fungi 100;p__Ascomycota 100;c__Saccharomycetes 100;o__Saccharomycetales 100;f__Phaffomycetaceae 67;g__Komagataella 67;s__Komagataella pastoris 67;
mix_38203_1	2.25	5.2	9.51	14.1	12.51	0.55	0	0	0	0	0	0	[K]	Transcription	--	K03125|3.6e-107|gnl|BL_ORD_ID|13049168|	[K]	Transcription	--	sp|Q09813|T111_SCHPO	transcription initiation factor tfiid subunit	gi|19114006|ref|NP_593094.1| transcription factor TFIID complex subunit Taf111 [Schizosaccharomyces pombe 972h-]<>gi|1174555|sp|Q09813.1|T111_SCHPO RecName: Full=Putative transcription initiation factor TFIID 111 kDa subunit; AltName: Full=TAFII-111; AltName: Full=TBP-associated factor 111 kDa<>gi|1019412|emb|CAA91179.1| transcription factor TFIID complex subunit Taf111 [Schizosaccharomyces pombe]	d__Eukaryota 100;k__Fungi 100;p__Ascomycota 100;c__Schizosaccharomycetes 100;o__Schizosaccharomycetales 100;f__Schizosaccharomycetaceae 100;g__Schizosaccharomyces 100;s__Schizosaccharomyces pombe 100;
mix_38204_1	0	0.98	2.08	2.05	0	2.85	0	0	0	0	0	0	-	-	-	-	-	-	-	-	-	-	-
mix_38205_1	2.25	1.48	15.39	3	2.97	0	0	0	0	0	0	0	[L]	Replication, recombination and repair	--	K10858|3.5e-77|gnl|BL_ORD_ID|13050537|	[L]	Replication, recombination and repair	--	sp|P54280|PMS1_SCHPO	This protein is involved in the repair of mismatches in DNA. It is required for dam-dependent methyl-directed DNA mismatch repair. May act as a molecular matchmaker , a protein that promotes the formation of a stable complex between two or more DNA-binding proteins in an ATP-dependent manner without itself being part of a final effector complex (By similarity)	gi|19115329|ref|NP_594417.1| MutL family mismatch-repair protein Pms1 [Schizosaccharomyces pombe 972h-]<>gi|1709684|sp|P54280.1|PMS1_SCHPO RecName: Full=DNA mismatch repair protein pms1<>gi|1246854|emb|CAA65400.1| pms1 [Schizosaccharomyces pombe]<>gi|2239195|emb|CAB10113.1| MutL family mismatch-repair protein Pms1 [Schizosaccharomyces pombe]	d__Eukaryota 100;k__Fungi 100;p__Ascomycota 100;c__Schizosaccharomycetes 100;o__Schizosaccharomycetales 100;f__Schizosaccharomycetaceae 100;g__Schizosaccharomyces 100;s__Schizosaccharomyces pombe 100;
mix_38206_1	0	0	0	0	0	0	0	0	0	0	0	0	[R]	General function prediction only	--	K04536|2.4e-32|gnl|BL_ORD_ID|13051757|	[R]	General function prediction only	--	sp|Q10282|GBB_SCHPO	guanine nucleotide binding protein (G protein), beta	gi|531024|gb|AAC37501.1| G protein beta subunit Gpb1 [Schizosaccharomyces pombe]	d__Eukaryota 100;k__Fungi 100;p__Ascomycota 100;c__Schizosaccharomycetes 100;o__Schizosaccharomycetales 100;f__Schizosaccharomycetaceae 100;g__Schizosaccharomyces 100;s__Schizosaccharomyces pombe 100;
mix_38206_2	0	0	0	0	0	0	0	0	0	0	0	0	-	-	-	-	-	-	-	-	-	-	-
mix_38207_1	5.97	9.72	0	0	0	0	0	0	0	0	0	0	[E]	Amino acid transport and metabolism	Molecular Function: 2-isopropylmalate synthase activity (GO:0003852);; Biological Process: leucine biosynthetic process (GO:0009098);;	K01649|1.1e-56|gnl|BL_ORD_ID|4100200|	[E]	Amino acid transport and metabolism	--	sp|P06208|LEU1_YEAST	Catalyzes the condensation of the acetyl group of acetyl-CoA with 3-methyl-2-oxobutanoate (2-oxoisovalerate) to form 3-carboxy-3-hydroxy-4-methylpentanoate (2-isopropylmalate) (By similarity)	gi|695109822|gb|KGK36425.1| hypothetical protein JL09_g4428 [Pichia kudriavzevii]	d__Eukaryota 100;k__Fungi 100;p__Ascomycota 100;c__Saccharomycetes 100;o__Saccharomycetales 100;f__Pichiaceae 100;g__Pichia 100;s__Pichia kudriavzevii 100;
mix_38208_2	0	0	0	0	0	0.74	2.2	2	0	0	0	0	--	--	--	--	--	--	--	--	--	gi|578052936|emb|CDH11729.1| uncharacterized protein ZBAI_03515 [Zygosaccharomyces bailii ISA1307]	d__Eukaryota 100;k__Fungi 100;p__Ascomycota 100;c__Saccharomycetes 100;o__Saccharomycetales 100;f__Saccharomycetaceae 100;g__Zygosaccharomyces 100;s__Zygosaccharomyces bailii 100;
mix_38209_1	0	0	0	0	0	0	0	0	0	0	0	0	-	-	-	-	-	-	-	-	-	-	-
mix_3820_1	0	0	0	0	0	0	0	0	0	0	0	0	[GEPR]	--	Cellular Component: fungal-type vacuole (GO:0000324);; Cellular Component: plasma membrane (GO:0005886);; Biological Process: drug transmembrane transport (GO:0006855);; Molecular Function: monocarboxylic acid transmembrane transporter activity (GO:0008028);; Molecular Function: drug transmembrane transporter activity (GO:0015238);; Biological Process: monocarboxylic acid transport (GO:0015718);; Cellular Component: integral to membrane (GO:0016021);; Biological Process: amino acid export (GO:0032973);;	--	[R]	General function prediction only	Collagen triple helix repeat (20 copies)	sp|P53943|AQR1_YEAST	major facilitator Superfamily	gi|51013695|gb|AAT93141.1| YNL065W [Saccharomyces cerevisiae]	d__Eukaryota 100;k__Fungi 100;p__Ascomycota 100;c__Saccharomycetes 100;o__Saccharomycetales 100;f__Saccharomycetaceae 100;g__Saccharomyces 100;s__Saccharomyces cerevisiae 100;
mix_38210_1	3	11.57	0	14.31	0	0	0	0	0	0	0	0	--	--	--	--	--	--	--	sp|O74493|NUP_SCHPO	Purine nucleoside permease	gi|19075834|ref|NP_588334.1| purine nucleoside transmembrane transporter (predicted) [Schizosaccharomyces pombe 972h-]<>gi|74626861|sp|O74493.1|NUP_SCHPO RecName: Full=Probable purine nucleoside permease C285.05; Flags: Precursor<>gi|3581905|emb|CAA20844.1| purine nucleoside transmembrane transporter (predicted) [Schizosaccharomyces pombe]	d__Eukaryota 100;k__Fungi 100;p__Ascomycota 100;c__Schizosaccharomycetes 100;o__Schizosaccharomycetales 100;f__Schizosaccharomycetaceae 100;g__Schizosaccharomyces 100;s__Schizosaccharomyces pombe 100;
mix_38213_1	4.14	2.68	10.8	0	0	0	5.69	0	0	0	0	0	--	--	--	--	--	--	--	--	Protein of unknown function (DUF3445)	gi|523423699|emb|CDF90012.1| ZYBA0S05-06854g1_1 [Zygosaccharomyces bailii CLIB 213]	d__Eukaryota 100;k__Fungi 100;p__Ascomycota 100;c__Saccharomycetes 100;o__Saccharomycetales 100;f__Saccharomycetaceae 100;g__Zygosaccharomyces 100;s__Zygosaccharomyces bailii 100;
mix_38214_1	0	5.03	16.07	14.09	5.27	0.61	0	0	0	2.67	0	0	--	--	--	--	--	--	--	sp|Q9P7K1|YJN4_SCHPO	--	gi|19075507|ref|NP_588007.1| sequence orphan [Schizosaccharomyces pombe 972h-]<>gi|74625402|sp|Q9P7K1.1|YJN4_SCHPO RecName: Full=Uncharacterized protein C24B10.04<>gi|7160249|emb|CAB76213.1| sequence orphan [Schizosaccharomyces pombe]	d__Eukaryota 100;k__Fungi 100;p__Ascomycota 100;c__Schizosaccharomycetes 100;o__Schizosaccharomycetales 100;f__Schizosaccharomycetaceae 100;g__Schizosaccharomyces 100;s__Schizosaccharomyces pombe 100;
mix_38215_1	0	0	0	0	0	0	0	0	0	0	0	0	--	--	--	K18203|1.6e-45|gnl|BL_ORD_ID|13052676|	[O]	Posttranslational modification, protein turnover, chaperones	--	sp|O94257|LCMT1_SCHPO	leucine carboxyl methyltransferase	gi|19113307|ref|NP_596515.1| leucine carboxyl methyltransferase Ppm1 (predicted) [Schizosaccharomyces pombe 972h-]<>gi|74582826|sp|O94257.1|LCMT1_SCHPO RecName: Full=Leucine carboxyl methyltransferase 1; AltName: Full=Protein phosphatase methyltransferase 1; AltName: Full=[Phosphatase 2A protein]-leucine-carboxy methyltransferase 1<>gi|3810832|emb|CAA21793.1| leucine carboxyl methyltransferase Ppm1 (predicted) [Schizosaccharomyces pombe]	d__Eukaryota 100;k__Fungi 100;p__Ascomycota 100;c__Schizosaccharomycetes 100;o__Schizosaccharomycetales 100;f__Schizosaccharomycetaceae 100;g__Schizosaccharomyces 100;s__Schizosaccharomyces pombe 100;
mix_38215_2	0	3.86	0	14.31	0	0	0	0	0	0	0	0	--	--	--	K18203|5.2e-46|gnl|BL_ORD_ID|13052676|	[O]	Posttranslational modification, protein turnover, chaperones	--	sp|O94257|LCMT1_SCHPO	leucine carboxyl methyltransferase	gi|19113307|ref|NP_596515.1| leucine carboxyl methyltransferase Ppm1 (predicted) [Schizosaccharomyces pombe 972h-]<>gi|74582826|sp|O94257.1|LCMT1_SCHPO RecName: Full=Leucine carboxyl methyltransferase 1; AltName: Full=Protein phosphatase methyltransferase 1; AltName: Full=[Phosphatase 2A protein]-leucine-carboxy methyltransferase 1<>gi|3810832|emb|CAA21793.1| leucine carboxyl methyltransferase Ppm1 (predicted) [Schizosaccharomyces pombe]	d__Eukaryota 100;k__Fungi 100;p__Ascomycota 100;c__Schizosaccharomycetes 100;o__Schizosaccharomycetales 100;f__Schizosaccharomycetaceae 100;g__Schizosaccharomyces 100;s__Schizosaccharomyces pombe 100;
mix_38217_1	1.32	17.37	7.39	16.39	10.89	3.17	0.94	0	0	1.38	0	0	[F]	Nucleotide transport and metabolism	--	K00601|1.5e-104|gnl|BL_ORD_ID|13053950|	[G]	Carbohydrate transport and metabolism	--	sp|Q9UUK7|PUR3_SCHPO	phosphoribosylglycinamide formyltransferase	gi|162312137|ref|XP_001713172.1| phosphoribosylglycinamide formyltransferase (predicted) [Schizosaccharomyces pombe 972h-]<>gi|21542210|sp|Q9UUK7.1|PUR3_SCHPO RecName: Full=Phosphoribosylglycinamide formyltransferase; AltName: Full=5'-phosphoribosylglycinamide transformylase; AltName: Full=GAR transformylase; Short=GART<>gi|5679344|gb|AAD46927.1|AF171879_1 glycinamide ribonucleotide transformylase Ade8 [Schizosaccharomyces pombe]<>gi|157310540|emb|CAB42069.2| phosphoribosylglycinamide formyltransferase (predicted) [Schizosaccharomyces pombe]	d__Eukaryota 100;k__Fungi 100;p__Ascomycota 100;c__Schizosaccharomycetes 100;o__Schizosaccharomycetales 100;f__Schizosaccharomycetaceae 100;g__Schizosaccharomyces 100;s__Schizosaccharomyces pombe 100;
mix_38218_1	0	0	0	0	0	0	6.34	0	0	0	0	0	--	--	Biological Process: endonucleolytic cleavage in ITS1 to separate SSU-rRNA from 5.8S rRNA and LSU-rRNA from tricistronic rRNA transcript (SSU-rRNA, 5.8S rRNA, LSU-rRNA) (GO:0000447);; Biological Process: endonucleolytic cleavage in ITS1 upstream of 5.8S rRNA from tricistronic rRNA transcript (SSU-rRNA, 5.8S rRNA, LSU-rRNA) (GO:0000464);; Biological Process: endonucleolytic cleavage to generate mature 5'-end of SSU-rRNA from (SSU-rRNA, 5.8S rRNA, LSU-rRNA) (GO:0000472);; Biological Process: endonucleolytic cleavage in 5'-ETS of tricistronic rRNA transcript (SSU-rRNA, 5.8S rRNA, LSU-rRNA) (GO:0000480);; Molecular Function: mRNA binding (GO:0003729);; Cellular Component: nucleolus (GO:0005730);; Molecular Function: poly(U) RNA binding (GO:0008266);; Cellular Component: 90S preribosome (GO:0030686);; Cellular Component: small-subunit processome (GO:0032040);; Biological Process: 90S preribosome assembly (GO:0034463);; Molecular Function: U3 snoRNA binding (GO:0034511);; Molecular Function: box C/D snoRNA binding (GO:0034512);; Molecular Function: box H/ACA snoRNA binding (GO:0034513);; Molecular Function: rRNA primary transcript binding (GO:0042134);;	K14792|7.0e-57|gnl|BL_ORD_ID|11998860|	[A]	RNA processing and modification	--	sp|Q05022|RRP5_YEAST	thus facilitating recognition of the initiation point. It is needed to translate mRNA with a short Shine-Dalgarno (SD) purine-rich sequence (By similarity)	gi|767216653|gb|AJS95259.1| Rrp5p [Saccharomyces cerevisiae YJM1444]	d__Eukaryota 100;k__Fungi 100;p__Ascomycota 100;c__Saccharomycetes 100;o__Saccharomycetales 100;f__Saccharomycetaceae 100;g__Saccharomyces 100;s__Saccharomyces cerevisiae 94;
mix_3821_1	0	5.98	0	5.69	0	0	0	0	0	0	0	0	--	--	--	K15053|9.8e-43|gnl|BL_ORD_ID|13052784|	[S]	Function unknown	--	sp|O94730|YG0I_SCHPO	Charged multivesicular body protein	gi|19113414|ref|NP_596622.1| ESCRT III complex subunit (predicted) [Schizosaccharomyces pombe 972h-]<>gi|74583000|sp|O94730.1|YG0I_SCHPO RecName: Full=Uncharacterized protein C1604.18c<>gi|4007770|emb|CAA22351.1| ESCRT III complex subunit (predicted) [Schizosaccharomyces pombe]	d__Eukaryota 100;k__Fungi 100;p__Ascomycota 100;c__Schizosaccharomycetes 100;o__Schizosaccharomycetales 100;f__Schizosaccharomycetaceae 100;g__Schizosaccharomyces 100;s__Schizosaccharomyces pombe 100;
mix_38221_1	0	0	6.91	3.41	0	0.59	0	0	2.95	1.94	0	0	--	--	Molecular Function: integrin binding (GO:0005178);; Cellular Component: integral to plasma membrane (GO:0005887);; Biological Process: cell adhesion (GO:0007155);; Molecular Function: heparin binding (GO:0008201);; Cellular Component: cytoplasmic membrane-bounded vesicle (GO:0016023);; Biological Process: negative regulation of tumor necrosis factor production (GO:0032720);;	--	--	--	--	sp|Q99P91|GPNMB_MOUSE	Glycoprotein (Transmembrane) nmb	gi|26336783|dbj|BAC32074.1| unnamed protein product [Mus musculus]	d__Eukaryota 100;k__Metazoa 100;p__Chordata 100;c__Mammalia 100;o__Rodentia 100;f__Muridae 100;g__Mus 100;s__Mus musculus 100;
mix_38223_1	0.64	5.08	3.6	1.78	3.54	0	0	0	0	0	0	0	--	--	--	--	--	--	--	sp|Q09823|REC10_SCHPO	--	gi|19115436|ref|NP_594524.1| meiotic recombination protein Rec10 [Schizosaccharomyces pombe 972h-]<>gi|1710058|sp|Q09823.2|REC10_SCHPO RecName: Full=Meiotic recombination protein rec10<>gi|1256527|emb|CAA94633.1| meiotic recombination protein Rec10 [Schizosaccharomyces pombe]	d__Eukaryota 100;k__Fungi 100;p__Ascomycota 100;c__Schizosaccharomycetes 100;o__Schizosaccharomycetales 100;f__Schizosaccharomycetaceae 100;g__Schizosaccharomyces 100;s__Schizosaccharomyces pombe 100;
mix_38225_1	0	0	0	0	20.36	0	0	0	0	0	0	0	--	--	Molecular Function: beta-amyloid binding (GO:0001540);; Molecular Function: protease binding (GO:0002020);; Molecular Function: cysteine-type endopeptidase inhibitor activity (GO:0004869);; Cellular Component: basement membrane (GO:0005604);; Cellular Component: extracellular space (GO:0005615);; Cellular Component: lysosome (GO:0005764);; Cellular Component: multivesicular body (GO:0005771);; Cellular Component: endoplasmic reticulum (GO:0005783);; Biological Process: defense response (GO:0006952);; Biological Process: response to oxidative stress (GO:0006979);; Biological Process: positive regulation of cell proliferation (GO:0008284);; Biological Process: negative regulation of peptidase activity (GO:0010466);; Cellular Component: axon (GO:0030424);; Cellular Component: nuclear membrane (GO:0031965);; Molecular Function: identical protein binding (GO:0042802);; Cellular Component: neuronal cell body (GO:0043025);; Biological Process: regulation of programmed cell death (GO:0043067);; Biological Process: fibril organization (GO:0043206);; Cellular Component: contractile fiber (GO:0043292);; Biological Process: positive regulation of DNA replication (GO:0045740);; Cellular Component: perinuclear region of cytoplasm (GO:0048471);; Biological Process: negative regulation of elastin catabolic process (GO:0060311);; Biological Process: negative regulation of cell death (GO:0060548);; Cellular Component: extracellular vesicular exosome (GO:0070062);;	K13899|5.5e-64|gnl|BL_ORD_ID|8228515|	--	--	--	sp|P21460|CYTC_MOUSE	Cystatin	gi|31981822|ref|NP_034106.2| cystatin-C precursor [Mus musculus]<>gi|1345935|sp|P21460.2|CYTC_MOUSE RecName: Full=Cystatin-C; AltName: Full=Cystatin-3; Flags: Precursor<>gi|497415|gb|AAB41056.1| cystatin C [Mus musculus]<>gi|12805223|gb|AAH02072.1| Cystatin C [Mus musculus]<>gi|12832423|dbj|BAB22101.1| unnamed protein product [Mus musculus]<>gi|12851128|dbj|BAB28949.1| unnamed protein product [Mus musculus]<>gi|12852172|dbj|BAB29303.1| unnamed protein product [Mus musculus]<>gi|19548726|gb|AAL90760.1| cystatin C [Mus musculus]<>gi|19548728|gb|AAL90761.1| cystatin C [Mus musculus]<>gi|74151275|dbj|BAE38771.1| unnamed protein product [Mus musculus]<>gi|74183488|dbj|BAE36608.1| unnamed protein product [Mus musculus]<>gi|74185381|dbj|BAE30165.1| unnamed protein product [Mus musculus]<>gi|74199942|dbj|BAE20785.1| unnamed protein product [Mus musculus]<>gi|74226887|dbj|BAE27088.1| unnamed protein product [Mus musculus]<>gi|148696603|gb|EDL28550.1| cystatin C, isoform CRA_a [Mus musculus]	d__Eukaryota 100;k__Metazoa 100;p__Chordata 100;c__Mammalia 100;o__Rodentia 100;f__Muridae 100;g__Mus 100;s__Mus musculus 100;s__Mus musculus domesticus 33;
mix_38228_1	0	26.76	10.8	41.24	25.31	1.77	2.84	0	0	0	0	0	--	--	--	K10696|8.8e-63|gnl|BL_ORD_ID|13053885|	[O]	Posttranslational modification, protein turnover, chaperones	--	sp|Q1MTQ0|BRL1_SCHPO	e3 ubiquitin protein ligase	gi|19075997|ref|NP_588497.1| ubiquitin-protein ligase E3 Brl1 [Schizosaccharomyces pombe 972h-]<>gi|121937619|sp|Q1MTQ0.1|BRL1_SCHPO RecName: Full=E3 ubiquitin-protein ligase brl1; AltName: Full=BRE1-like protein 1; AltName: Full=RING finger protein 2<>gi|4107318|emb|CAA22646.1| ubiquitin-protein ligase E3 Brl1 [Schizosaccharomyces pombe]	d__Eukaryota 100;k__Fungi 100;p__Ascomycota 100;c__Schizosaccharomycetes 100;o__Schizosaccharomycetales 100;f__Schizosaccharomycetaceae 100;g__Schizosaccharomyces 100;s__Schizosaccharomyces pombe 100;
mix_38229_1	0	0	0	0	16.67	0	0	0	0	0	0.55	0	--	--	Molecular Function: hydrolase activity, hydrolyzing O-glycosyl compounds (GO:0004553);; Cellular Component: cell wall (GO:0005618);; Biological Process: xyloglucan metabolic process (GO:0010411);; Cellular Component: integral to membrane (GO:0016021);; Molecular Function: xyloglucan:xyloglucosyl transferase activity (GO:0016762);; Biological Process: cell wall biogenesis (GO:0042546);; Cellular Component: apoplast (GO:0048046);; Biological Process: cell wall organization (GO:0071555);;	K08235|1.1e-76|gnl|BL_ORD_ID|11134737|	--	--	--	sp|Q39857|XTH1_SOYBN	xyloglucan	gi|28804632|dbj|BAC58038.1| xyloglucan endotransglycosylase [Pyrus communis]	d__Eukaryota 100;k__Viridiplantae 100;p__Streptophyta 100;o__Rosales 100;f__Rosaceae 100;g__Pyrus 100;s__Pyrus communis 50;
mix_3822_1	0	2.86	5.98	26.25	8.67	0	0	0	2.55	0	0	0	--	--	--	K15053|2.0e-80|gnl|BL_ORD_ID|13052784|	[S]	Function unknown	--	sp|O94730|YG0I_SCHPO	Charged multivesicular body protein	gi|19113414|ref|NP_596622.1| ESCRT III complex subunit (predicted) [Schizosaccharomyces pombe 972h-]<>gi|74583000|sp|O94730.1|YG0I_SCHPO RecName: Full=Uncharacterized protein C1604.18c<>gi|4007770|emb|CAA22351.1| ESCRT III complex subunit (predicted) [Schizosaccharomyces pombe]	d__Eukaryota 100;k__Fungi 100;p__Ascomycota 100;c__Schizosaccharomycetes 100;o__Schizosaccharomycetales 100;f__Schizosaccharomycetaceae 100;g__Schizosaccharomyces 100;s__Schizosaccharomyces pombe 100;
mix_38230_2	0	0	0	0	0	0	0	0	0	0	0	0	-	-	-	-	-	-	-	-	-	-	-
mix_38231_1	0	0	0	0	0	0	2.3	16.84	0	0	0	0	--	--	Cellular Component: endoplasmic reticulum (GO:0005783);; Cellular Component: integral to membrane (GO:0016021);;	--	[S]	Function unknown	--	sp|Q03687|YMP0_YEAST	PQ loop repeat	gi|190408249|gb|EDV11514.1| conserved hypothetical protein [Saccharomyces cerevisiae RM11-1a]<>gi|207342445|gb|EDZ70209.1| YMR010Wp-like protein [Saccharomyces cerevisiae AWRI1631]<>gi|256273481|gb|EEU08415.1| YMR010W-like protein [Saccharomyces cerevisiae JAY291]<>gi|349580294|dbj|GAA25454.1| K7_Ymr010wp [Saccharomyces cerevisiae Kyokai no. 7]<>gi|584363933|gb|EWG83942.1| hypothetical protein R008_M11106 [Saccharomyces cerevisiae R008]<>gi|584369356|gb|EWG89317.1| hypothetical protein P301_M11101 [Saccharomyces cerevisiae P301]<>gi|584374067|gb|EWG93967.1| hypothetical protein R103_M20071 [Saccharomyces cerevisiae R103]<>gi|584474881|gb|EWH16640.1| hypothetical protein P283_M11101 [Saccharomyces cerevisiae P283]<>gi|628195199|gb|AHY76472.1| hypothetical protein H779_YJM993M00145 [Saccharomyces cerevisiae YJM993]<>gi|761520236|gb|AJP40717.1| hypothetical protein F842_YJM1078M00145 [Saccharomyces cerevisiae YJM1078]<>gi|767182592|gb|AJS61884.1| hypothetical protein H747_YJM189M00138 [Saccharomyces cerevisiae YJM189]<>gi|767184208|gb|AJS63193.1| hypothetical protein H750_YJM244M00145 [Saccharomyces cerevisiae YJM244]<>gi|767184648|gb|AJS63632.1| hypothetical protein H751_YJM248M00145 [Saccharomyces cerevisiae YJM248]<>gi|767185823|gb|AJS64503.1| hypothetical protein H753_YJM271M00145 [Saccharomyces cerevisiae YJM271]<>gi|767188010|gb|AJS66685.1| hypothetical protein H758_YJM451M00145 [Saccharomyces cerevisiae YJM451]<>gi|767188447|gb|AJS67121.1| hypothetical protein H759_YJM453M00145 [Saccharomyces cerevisiae YJM453]<>gi|767189328|gb|AJS68000.1| hypothetical protein H761_YJM470M00145 [Saccharomyces cerevisiae YJM470]<>gi|767189768|gb|AJS68439.1| hypothetical protein H762_YJM541M00145 [Saccharomyces cerevisiae YJM541]<>gi|767190645|gb|AJS69313.1| hypothetical protein H764_YJM555M00145 [Saccharomyces cerevisiae YJM555]<>gi|767192403|gb|AJS71067.1| hypothetical protein H768_YJM683M00145 [Saccharomyces cerevisiae YJM683]<>gi|767192837|gb|AJS71500.1| hypothetical protein H769_YJM689M00145 [Saccharomyces cerevisiae YJM689]<>gi|767193715|gb|AJS72376.1| hypothetical protein H771_YJM969M00145 [Saccharomyces cerevisiae YJM969]<>gi|767194151|gb|AJS72811.1| hypothetical protein H772_YJM972M00145 [Saccharomyces cerevisiae YJM972]<>gi|767194590|gb|AJS73249.1| hypothetical protein H773_YJM975M00145 [Saccharomyces cerevisiae YJM975]<>gi|767195026|gb|AJS73684.1| hypothetical protein H774_YJM978M00145 [Saccharomyces cerevisiae YJM978]<>gi|767195468|gb|AJS74125.1| hypothetical protein H775_YJM981M00145 [Saccharomyces cerevisiae YJM981]<>gi|767195912|gb|AJS74568.1| hypothetical protein H776_YJM984M00145 [Saccharomyces cerevisiae YJM984]<>gi|767196337|gb|AJS74992.1| hypothetical protein H777_YJM987M00145 [Saccharomyces cerevisiae YJM987]<>gi|767196775|gb|AJS75429.1| hypothetical protein H778_YJM990M00145 [Saccharomyces cerevisiae YJM990]<>gi|767197220|gb|AJS75873.1| hypothetical protein H780_YJM996M00145 [Saccharomyces cerevisiae YJM996]<>gi|767197660|gb|AJS76312.1| hypothetical protein H635_YJM1083M00145 [Saccharomyces cerevisiae YJM1083]<>gi|767198097|gb|AJS76748.1| hypothetical protein H668_YJM1129M00145 [Saccharomyces cerevisiae YJM1129]<>gi|767200276|gb|AJS78921.1| hypothetical protein H785_YJM1208M00145 [Saccharomyces cerevisiae YJM1208]<>gi|767200718|gb|AJS79362.1| hypothetical protein H786_YJM1242M00145 [Saccharomyces cerevisiae YJM1242]<>gi|767201158|gb|AJS79801.1| hypothetical protein H787_YJM1244M00145 [Saccharomyces cerevisiae YJM1244]<>gi|767202465|gb|AJS81105.1| hypothetical protein H790_YJM1252M00145 [Saccharomyces cerevisiae YJM1252]<>gi|767204203|gb|AJS82839.1| hypothetical protein H794_YJM1311M00145 [Saccharomyces cerevisiae YJM1311]<>gi|767205078|gb|AJS83711.1| hypothetical protein H796_YJM1332M00144 [Saccharomyces cerevisiae YJM1332]<>gi|767205958|gb|AJS85013.1| hypothetical protein H799_YJM1341M00145 [Saccharomyces cerevisiae YJM1341]<>gi|767206824|gb|AJS85891.1| hypothetical protein H801_YJM1355M00145 [Saccharomyces cerevisiae YJM1355]<>gi|767207260|gb|AJS86326.1| hypothetical protein H802_YJM1356M00144 [Saccharomyces cerevisiae YJM1356]<>gi|767208134|gb|AJS84149.1| hypothetical protein H797_YJM1336M00145 [Saccharomyces cerevisiae YJM1336]<>gi|767208573|gb|AJS87198.1| hypothetical protein H804_YJM1383M00145 [Saccharomyces cerevisiae YJM1383]<>gi|767209451|gb|AJS88074.1| hypothetical protein H806_YJM1386M00145 [Saccharomyces cerevisiae YJM1386]<>gi|767209880|gb|AJS88502.1| hypothetical protein H807_YJM1387M00145 [Saccharomyces cerevisiae YJM1387]<>gi|767210322|gb|AJS88943.1| hypothetical protein H808_YJM1388M00145 [Saccharomyces cerevisiae YJM1388]<>gi|767210761|gb|AJS89381.1| hypothetical protein H809_YJM1389M00145 [Saccharomyces cerevisiae YJM1389]<>gi|767211202|gb|AJS89821.1| hypothetical protein H810_YJM1399M00145 [Saccharomyces cerevisiae YJM1399]<>gi|767212509|gb|AJS91124.1| hypothetical protein H813_YJM1402M00145 [Saccharomyces cerevisiae YJM1402]<>gi|767212951|gb|AJS91565.1| hypothetical protein H814_YJM1415M00145 [Saccharomyces cerevisiae YJM1415]<>gi|767213390|gb|AJS92003.1| hypothetical protein H815_YJM1417M00145 [Saccharomyces cerevisiae YJM1417]<>gi|767214270|gb|AJS92881.1| hypothetical protein H817_YJM1419M00145 [Saccharomyces cerevisiae YJM1419]<>gi|767216881|gb|AJS95486.1| hypothetical protein H823_YJM1447M00145 [Saccharomyces cerevisiae YJM1447]<>gi|767217305|gb|AJS95909.1| hypothetical protein H824_YJM1450M00145 [Saccharomyces cerevisiae YJM1450]<>gi|767217742|gb|AJS96345.1| hypothetical protein H825_YJM1460M00145 [Saccharomyces cerevisiae YJM1460]<>gi|767218181|gb|AJS96783.1| hypothetical protein H826_YJM1463M00145 [Saccharomyces cerevisiae YJM1463]<>gi|767219053|gb|AJS97217.1| hypothetical protein H827_YJM1477M00145 [Saccharomyces cerevisiae YJM1477]<>gi|767219924|gb|AJS98522.1| hypothetical protein H830_YJM1526M00144 [Saccharomyces cerevisiae YJM1526]<>gi|767220358|gb|AJS98955.1| hypothetical protein H831_YJM1527M00145 [Saccharomyces cerevisiae YJM1527]<>gi|767220796|gb|AJS99392.1| hypothetical protein H832_YJM1549M00145 [Saccharomyces cerevisiae YJM1549]<>gi|767221238|gb|AJS99833.1| hypothetical protein H833_YJM1573M00145 [Saccharomyces cerevisiae YJM1573]<>gi|767222118|gb|AJT00711.1| hypothetical protein H835_YJM1592M00145 [Saccharomyces cerevisiae YJM1592]<>gi|767222559|gb|AJT01151.1| hypothetical protein H836_YJM1615M00145 [Saccharomyces cerevisiae YJM1615]<>gi|919301652|gb|KOH48764.1| hypothetical protein KO01_03976 [Saccharomyces sp. 'boulardii']<>gi|941960803|gb|KQC41775.1| hypothetical protein AB282_03839 [Saccharomyces sp. 'boulardii']<>gi|1023941570|gb|KZV08855.1| hypothetical protein WN66_04826 [Saccharomyces cerevisiae]	d__Eukaryota 100;k__Fungi 100;p__Ascomycota 100;c__Saccharomycetes 100;o__Saccharomycetales 100;f__Saccharomycetaceae 100;g__Saccharomyces 100;s__Saccharomyces cerevisiae 90;
mix_38232_1	7.85	15.25	0	9.84	0	3.39	13.51	9.91	13.08	0	0	0	-	-	-	-	-	-	-	-	-	-	-
mix_38233_1	0	0	0	0	0	0	0	0	0	0	0	0	[R]	General function prediction only	--	K09238|3.4e-11|gnl|BL_ORD_ID|13050208|	[R]	General function prediction only	--	sp|O14258|ACE2_SCHPO	Zinc finger protein	gi|19115021|ref|NP_594109.1| transcription factor Ace2 [Schizosaccharomyces pombe 972h-]<>gi|31076599|sp|O14258.1|ACE2_SCHPO RecName: Full=Metallothionein expression activator<>gi|2330876|emb|CAB11298.1| transcription factor Ace2 [Schizosaccharomyces pombe]	d__Eukaryota 100;k__Fungi 100;p__Ascomycota 100;c__Schizosaccharomycetes 100;o__Schizosaccharomycetales 100;f__Schizosaccharomycetaceae 100;g__Schizosaccharomyces 100;s__Schizosaccharomyces pombe 100;
mix_38234_1	0	5.28	0	0	0	0	0	0	0	0	0	0	[DT]	--	--	K17605|1.4e-42|gnl|BL_ORD_ID|13050837|	[DT]	--	--	sp|Q9P7H4|PTPA2_SCHPO	PPIases accelerate the folding of proteins. It catalyzes the cis-trans isomerization of proline imidic peptide bonds in oligopeptides. Acts as a regulatory subunit for PP2A-like phosphatases modulating their activity or substrate specificity, probably by inducing a conformational change in the catalytic subunit, a direct target of the PPIase. Can reactivate inactive phosphatase PP2A-phosphatase methylesterase complexes (PP2Ai) in presence of ATP and Mg(2 ) by dissociating the inactive form from the complex (By similarity)	gi|19115624|ref|NP_594712.1| serine/threonine-protein phosphatase 2A activator 2 [Schizosaccharomyces pombe 972h-]<>gi|74625390|sp|Q9P7H4.1|PTPA2_SCHPO RecName: Full=Serine/threonine-protein phosphatase 2A activator 2; AltName: Full=Peptidyl-prolyl cis-trans isomerase PTPA-2; Short=PPIase PTPA-2; Short=Rotamase PTPA-2; AltName: Full=Phosphotyrosyl phosphatase activator 2<>gi|7160229|emb|CAB76267.1| phosphotyrosyl phosphatase activator homolog (predicted) [Schizosaccharomyces pombe]	d__Eukaryota 100;k__Fungi 100;p__Ascomycota 100;c__Schizosaccharomycetes 100;o__Schizosaccharomycetales 100;f__Schizosaccharomycetaceae 100;g__Schizosaccharomyces 100;s__Schizosaccharomyces pombe 100;
mix_38236_1	0	6.61	0	0	0	0	4.7	0	0	0	0	0	--	--	--	--	--	--	--	sp|P48535|RM02_KLULA	50S ribosomal protein l27	gi|385304784|gb|EIF48789.1| mitochondrial ribosomal protein of the large subunit [Brettanomyces bruxellensis AWRI1499]	d__Eukaryota 100;k__Fungi 100;p__Ascomycota 100;c__Saccharomycetes 100;o__Saccharomycetales 100;f__Pichiaceae 100;g__Brettanomyces 100;s__Brettanomyces bruxellensis 100;
mix_38237_1	0	27.57	43.06	49.4	0	0	0	0	0	0	0	0	--	--	--	--	--	--	--	sp|Q9P6S3|UDS1_SCHPO	Involucrin repeat protein	gi|19112451|ref|NP_595659.1| septation protein Uds1 [Schizosaccharomyces pombe 972h-]<>gi|74638729|sp|Q9P6S3.1|UDS1_SCHPO RecName: Full=Up-regulated during septation protein 1<>gi|7649662|emb|CAB89004.1| septation protein Uds1 [Schizosaccharomyces pombe]	d__Eukaryota 100;k__Fungi 100;p__Ascomycota 100;c__Schizosaccharomycetes 100;o__Schizosaccharomycetales 100;f__Schizosaccharomycetaceae 100;g__Schizosaccharomyces 100;s__Schizosaccharomyces pombe 100;
mix_38238_1	0	2.14	4.52	0	0	0	0	0	0	0	0	0	--	--	--	--	[R]	General function prediction only	--	sp|O13988|POT1_SCHPO	protection of telomeres 1 homolog (S. pombe)	gi|19115365|ref|NP_594453.1| telomere end-binding protein Pot1 [Schizosaccharomyces pombe 972h-]<>gi|30913148|sp|O13988.2|POT1_SCHPO RecName: Full=Protection of telomeres protein 1<>gi|6706725|emb|CAB16192.2| telomere end-binding protein Pot1 [Schizosaccharomyces pombe]	d__Eukaryota 100;k__Fungi 100;p__Ascomycota 100;c__Schizosaccharomycetes 100;o__Schizosaccharomycetales 100;f__Schizosaccharomycetaceae 100;g__Schizosaccharomyces 100;s__Schizosaccharomyces pombe 100;
mix_38239_1	2.37	7.52	6.28	12.25	0	0	0	0	0	5.74	0	0	--	--	Molecular Function: phosphoric ester hydrolase activity (GO:0042578);; Biological Process: phosphatidylinositol dephosphorylation (GO:0046856);;	K20279|6.5e-35|gnl|BL_ORD_ID|14833388|	[U]	Intracellular trafficking, secretion, and vesicular transport	--	sp|P40559|INP51_YEAST	inositol	gi|523425254|emb|CDF91617.1| ZYBA0S12-03048g1_1 [Zygosaccharomyces bailii CLIB 213]	d__Eukaryota 100;k__Fungi 100;p__Ascomycota 100;c__Saccharomycetes 100;o__Saccharomycetales 100;f__Saccharomycetaceae 100;g__Zygosaccharomyces 100;s__Zygosaccharomyces bailii 100;
mix_3823_1	2.31	21.15	29.9	38.79	5.82	1.25	0	0.4	1.53	1.02	0	0	--	--	--	K03108|7.2e-293|gnl|BL_ORD_ID|13053091|	[U]	Intracellular trafficking, secretion, and vesicular transport	--	sp|O59787|SRP72_SCHPO	Signal-recognition-particle assembly has a crucial role in targeting secretory proteins to the rough endoplasmic reticulum membrane (By similarity)	gi|19075219|ref|NP_587719.1| signal recognition particle subunit Srp72 (predicted) [Schizosaccharomyces pombe 972h-]<>gi|6094348|sp|O59787.1|SRP72_SCHPO RecName: Full=Signal recognition particle subunit srp72; AltName: Full=Signal recognition particle 72 kDa protein homolog<>gi|2995372|emb|CAA18312.1| signal recognition particle subunit Srp72 (predicted) [Schizosaccharomyces pombe]	d__Eukaryota 100;k__Fungi 100;p__Ascomycota 100;c__Schizosaccharomycetes 100;o__Schizosaccharomycetales 100;f__Schizosaccharomycetaceae 100;g__Schizosaccharomyces 100;s__Schizosaccharomyces pombe 100;
mix_38240_1	3.33	8.72	0	0	0	0	0	0	0	0	0	0	[C]	Energy production and conversion	Molecular Function: FMN binding (GO:0010181);; Molecular Function: oxidoreductase activity (GO:0016491);; Molecular Function: heme binding (GO:0020037);; Molecular Function: metal ion binding (GO:0046872);; Biological Process: oxidation-reduction process (GO:0055114);;	K00101|8.0e-45|gnl|BL_ORD_ID|10040004|	[C]	Energy production and conversion	--	sp|P09437|CYB2_WICAO	cytochrome b5	gi|695112875|gb|KGK39415.1| hypothetical protein JL09_g1432 [Pichia kudriavzevii]	d__Eukaryota 100;k__Fungi 100;p__Ascomycota 100;c__Saccharomycetes 100;o__Saccharomycetales 100;f__Pichiaceae 100;g__Pichia 100;s__Pichia kudriavzevii 100;
mix_38241_1	0	8.22	0	0	0	0	0	16.02	0	10.56	0	0	--	--	Cellular Component: mitochondrion (GO:0005739);; Cellular Component: endoplasmic reticulum (GO:0005783);; Cellular Component: plasma membrane (GO:0005886);; Biological Process: reciprocal meiotic recombination (GO:0007131);;	--	--	--	--	sp|Q03104|MSC1_YEAST	Meiotic sister chromatid recombination protein	gi|365763635|gb|EHN05161.1| Msc1p [Saccharomyces cerevisiae x Saccharomyces kudriavzevii VIN7]	d__Eukaryota 100;k__Fungi 92;p__Ascomycota 92;c__Saccharomycetes 92;o__Saccharomycetales 92;f__Saccharomycetaceae 92;g__Saccharomyces 92;s__Saccharomyces cerevisiae 69;
mix_38242_1	0	0	4.15	4.01	15.82	1.38	0	0	0	0	0	0	--	--	--	--	--	--	--	sp|O94470|YBRE_SCHPO	--	gi|19112664|ref|NP_595872.1| sequence orphan [Schizosaccharomyces pombe 972h-]<>gi|74582902|sp|O94470.1|YBRE_SCHPO RecName: Full=Uncharacterized protein C23G7.14<>gi|4106691|emb|CAA22630.1| sequence orphan [Schizosaccharomyces pombe]	d__Eukaryota 100;k__Fungi 100;p__Ascomycota 100;c__Schizosaccharomycetes 100;o__Schizosaccharomycetales 100;f__Schizosaccharomycetaceae 100;g__Schizosaccharomyces 100;s__Schizosaccharomyces pombe 100;
mix_38243_1	0	0	0	8.49	0	0	0	0	0	0	0	0	[C]	Energy production and conversion	--	K00129|3.2e-66|gnl|BL_ORD_ID|13051142|	[C]	Energy production and conversion	--	sp|Q9URW9|YLX7_SCHPO	Dehydrogenase	gi|19115919|ref|NP_595007.1| aldehyde dehydrogenase (predicted) [Schizosaccharomyces pombe 972h-]<>gi|74638854|sp|Q9URW9.1|YLX7_SCHPO RecName: Full=Putative aldehyde dehydrogenase-like protein C922.07c<>gi|6594241|emb|CAB63554.1| aldehyde dehydrogenase (predicted) [Schizosaccharomyces pombe]	d__Eukaryota 100;k__Fungi 100;p__Ascomycota 100;c__Schizosaccharomycetes 100;o__Schizosaccharomycetales 100;f__Schizosaccharomycetaceae 100;g__Schizosaccharomyces 100;s__Schizosaccharomyces pombe 100;
mix_38245_1	6.01	19.29	0	0	27.91	0	0	0	0	0	0	0	--	--	--	--	--	--	--	sp|Q7LL22|NSK1_SCHPO	--	gi|68000141|ref|NP_001018258.1| Clp1-interacting protein Nsk1 [Schizosaccharomyces pombe 972h-]<>gi|74612907|sp|Q7LL22.1|NSK1_SCHPO RecName: Full=Kinetochore protein nsk1; AltName: Full=Nucleolus spindle kinetochore protein 1<>gi|7491106|pir||T11637 hypothetical protein SPAC3G9.01 - fission yeast (Schizosaccharomyces pombe)<>gi|4490637|emb|CAB38630.1| Clp1-interacting protein Nsk1 [Schizosaccharomyces pombe]	d__Eukaryota 100;k__Fungi 100;p__Ascomycota 100;c__Schizosaccharomycetes 100;o__Schizosaccharomycetales 100;f__Schizosaccharomycetaceae 100;g__Schizosaccharomyces 100;s__Schizosaccharomyces pombe 100;
mix_38246_1	1.26	3.35	4.52	18.88	2.7	0.63	0	0	0	0	0	0	[H]	Coenzyme transport and metabolism	Molecular Function: NAD+ synthase (glutamine-hydrolyzing) activity (GO:0003952);; Molecular Function: ATP binding (GO:0005524);; Cellular Component: cytosol (GO:0005829);; Biological Process: NAD biosynthetic process (GO:0009435);; Molecular Function: hydrolase activity, acting on carbon-nitrogen (but not peptide) bonds (GO:0016810);;	K01950|3.9e-110|gnl|BL_ORD_ID|12538062|	[HR]	--	--	sp|O74940|NADE_SCHPO	nitrilase cyanide hydratase and apolipoprotein n-acyltransferase	gi|891599385|ref|XP_013025351.1| glutamine-dependent NAD synthetase [Schizosaccharomyces cryophilus OY26]<>gi|528315433|gb|EPY50013.1| glutamine-dependent NAD synthetase [Schizosaccharomyces cryophilus OY26]	d__Eukaryota 100;k__Fungi 100;p__Ascomycota 100;c__Schizosaccharomycetes 100;o__Schizosaccharomycetales 100;f__Schizosaccharomycetaceae 100;g__Schizosaccharomyces 100;s__Schizosaccharomyces cryophilus 100;
mix_38247_1	1.76	8.16	15.95	15.88	10.88	3.79	0.84	0	0	0.95	0	0	[H]	Coenzyme transport and metabolism	--	K10685|6.1e-170|gnl|BL_ORD_ID|13052098|	[O]	Posttranslational modification, protein turnover, chaperones	--	sp|O42939|UBA2_SCHPO	small protein activating enzyme activity	gi|19112737|ref|NP_595945.1| SUMO E1-like activator enzyme Fub2 (predicted) [Schizosaccharomyces pombe 972h-]<>gi|74582149|sp|O42939.1|UBA2_SCHPO RecName: Full=Ubiquitin-activating enzyme E1-like; AltName: Full=Pmt3-activating enzyme subunit 2<>gi|2956755|emb|CAA17901.1| SUMO E1-like activator enzyme Fub2 (predicted) [Schizosaccharomyces pombe]	d__Eukaryota 100;k__Fungi 100;p__Ascomycota 100;c__Schizosaccharomycetes 100;o__Schizosaccharomycetales 100;f__Schizosaccharomycetaceae 100;g__Schizosaccharomyces 100;s__Schizosaccharomyces pombe 100;
mix_38248_1	114.2	117.47	102.33	103.98	64.11	18.73	140.86	144.51	84.27	49.59	0	0.13	--	--	Biological Process: plasmid partitioning (GO:0030541);;	--	--	--	--	sp|P13776|REP1_ZYGBA	--	gi|11466075|ref|NP_040498.1| hypothetical protein [Zygosaccharomyces bailii]<>gi|132333|sp|P13776.1|REP1_ZYGBA RecName: Full=Trans-acting factor B; AltName: Full=REP1<>gi|173337|gb|AAA35283.1| trans-acting factor B [Zygosaccharomyces bailii]	d__Eukaryota 100;k__Fungi 100;p__Ascomycota 100;c__Saccharomycetes 100;o__Saccharomycetales 100;f__Saccharomycetaceae 100;g__Zygosaccharomyces 100;s__Zygosaccharomyces bailii 100;
mix_38249_2	0	0	0	588.17	276.74	3661.86	0	0	2108.8	5382.08	4955.78	3053.79	-	-	-	-	-	-	-	-	-	-	-
mix_38250_1	0	0	0	0	0	0	2.57	0	0	0	0	0	--	--	Molecular Function: nucleotide binding (GO:0000166);; Biological Process: mRNA processing (GO:0006397);; Molecular Function: methyltransferase activity (GO:0008168);; Biological Process: RNA capping (GO:0009452);; Molecular Function: nucleotidyltransferase activity (GO:0016779);; Biological Process: methylation (GO:0032259);;	--	--	--	--	sp|Q8B0U2|L_LBVAV	--	gi|752455597|gb|AJG39108.1| RNA-dependent RNA polymerase, partial [Jingshan Fly Virus 2]	s__Jingshan Fly Virus 2 100;
mix_38251_1	3.89	9.22	0	0	0	0	0	0	0	0	0	0	--	--	Cellular Component: intracellular part (GO:0044424);;	K14861|6.4e-17|gnl|BL_ORD_ID|432179|	[S]	Function unknown	--	sp|P34241|URB1_YEAST	Ribosome biogenesis protein Urb1	gi|695112367|gb|KGK38912.1| hypothetical protein JL09_g1962 [Pichia kudriavzevii]	d__Eukaryota 100;k__Fungi 100;p__Ascomycota 100;c__Saccharomycetes 100;o__Saccharomycetales 100;f__Pichiaceae 100;g__Pichia 100;s__Pichia kudriavzevii 100;
mix_38252_1	0	0	0	0	0	0	0	0	0	0	0	0	[O]	Posttranslational modification, protein turnover, chaperones	Cellular Component: nucleus (GO:0005634);; Biological Process: translational initiation (GO:0006413);; Biological Process: protein folding (GO:0006457);; Cellular Component: cytosolic small ribosomal subunit (GO:0022627);; Molecular Function: unfolded protein binding (GO:0051082);; Molecular Function: misfolded protein binding (GO:0051787);; Biological Process: misfolded protein transport (GO:0070843);; Biological Process: nucleus-associated proteasomal ubiquitin-dependent protein catabolic process (GO:0071630);;	K09510|1.0e-25|gnl|BL_ORD_ID|3557567|	[O]	Posttranslational modification, protein turnover, chaperones	--	sp|P25294|SIS1_YEAST	ATP binding to DnaK triggers the release of the substrate protein, thus completing the reaction cycle. Several rounds of ATP-dependent interactions between DnaJ, DnaK and GrpE are required for fully efficient folding. Also involved, together with DnaK and GrpE, in the DNA replication of plasmids through activation of initiation proteins (By similarity)	gi|927376941|ref|XP_013934321.1| Protein SIS1 [Ogataea parapolymorpha DL-1]<>gi|562972704|gb|ESW98438.1| Protein SIS1 [Ogataea parapolymorpha DL-1]	d__Eukaryota 100;k__Fungi 100;p__Ascomycota 100;c__Saccharomycetes 100;o__Saccharomycetales 100;f__Pichiaceae 100;g__Ogataea 100;s__Ogataea parapolymorpha 50;
mix_38253_1	0	0	0	0	0	0	0	0	0	0	0	0	--	--	Biological Process: actin filament organization (GO:0007015);; Biological Process: heart development (GO:0007507);; Biological Process: skeletal muscle tissue development (GO:0007519);; Molecular Function: cytoskeletal protein binding (GO:0008092);; Molecular Function: zinc ion binding (GO:0008270);; Molecular Function: structural constituent of muscle (GO:0008307);; Cellular Component: actin cytoskeleton (GO:0015629);; Cellular Component: Z disc (GO:0030018);;	--	[TZ]	--	--	sp|O70209|PDLI3_MOUSE	PDZ and LIM domain	gi|7948997|ref|NP_058078.1| PDZ and LIM domain protein 3 [Mus musculus]<>gi|81886792|sp|O70209.1|PDLI3_MOUSE RecName: Full=PDZ and LIM domain protein 3; AltName: Full=Actinin-associated LIM protein; AltName: Full=Alpha-actinin-2-associated LIM protein<>gi|3138926|gb|AAC16673.1| alpha-actinin-2 associated LIM protein [Mus musculus]<>gi|26347235|dbj|BAC37266.1| unnamed protein product [Mus musculus]<>gi|47125034|gb|AAH70418.1| PDZ and LIM domain 3 [Mus musculus]<>gi|148703607|gb|EDL35554.1| PDZ and LIM domain 3, isoform CRA_b [Mus musculus]	d__Eukaryota 100;k__Metazoa 100;p__Chordata 100;c__Mammalia 100;o__Rodentia 62;f__Spalacidae 23;g__Nannospalax 23;s__Nannospalax galili 23;
mix_38254_1	0	0	0	0	0	0	0	0	0	0	0	0	-	-	-	-	-	-	-	-	-	-	-
mix_38255_1	0	0	0	0	0	0	0	0	0	0	0	0	-	-	-	-	-	-	-	-	-	-	-
mix_38256_1	0.71	4.62	0	7.21	0	0	0	0	0	0.77	0	0	[OC]	--	--	--	[O]	Posttranslational modification, protein turnover, chaperones	--	sp|Q9P4X1|YKV5_SCHPO	Thioredoxin	gi|429242907|ref|NP_594172.4| protein disulfide isomerase (predicted) [Schizosaccharomyces pombe 972h-]<>gi|391358204|sp|Q9P4X1.4|YKV5_SCHPO RecName: Full=Thioredoxin domain-containing protein C959.05c; AltName: Full=Putative protein disulfide isomerase C959.05c; Flags: Precursor<>gi|347834155|emb|CAB93012.4| protein disulfide isomerase (predicted) [Schizosaccharomyces pombe]	d__Eukaryota 100;k__Fungi 100;p__Ascomycota 100;c__Schizosaccharomycetes 100;o__Schizosaccharomycetales 100;f__Schizosaccharomycetaceae 100;g__Schizosaccharomyces 100;s__Schizosaccharomyces pombe 100;
mix_38259_1	0	0	0	0	0	0	0	0	0	3.54	0	0	-	-	-	-	-	-	-	-	-	-	-
mix_3825_1	1.31	0	3.54	3.43	10.18	0	0	0	0	0	0	0	--	--	--	--	--	--	--	sp|Q9P7B8|ARB1_SCHPO	Conserved hypothetical, protein	gi|7490795|pir||T37635 hypothetical protein SPAC13F5.10 - fission yeast (Schizosaccharomyces pombe)	d__Eukaryota 100;k__Fungi 100;p__Ascomycota 100;c__Schizosaccharomycetes 100;o__Schizosaccharomycetales 100;f__Schizosaccharomycetaceae 100;g__Schizosaccharomyces 100;s__Schizosaccharomyces pombe 100;
mix_38261_1	2.06	1.35	11.33	16.59	5.49	0.96	0	0	0	1.05	0	0	--	--	--	--	--	--	--	sp|Q09842|PDP3_SCHPO	chromatin remodeling	gi|19115451|ref|NP_594539.1| PWWP domain protein, involved in chromatin remodeling (predicted) [Schizosaccharomyces pombe 972h-]<>gi|1351605|sp|Q09842.1|PDP3_SCHPO RecName: Full=PWWP domain-containing protein 3<>gi|1039339|emb|CAA91236.1| PWWP domain protein, involved in chromatin remodeling (predicted) [Schizosaccharomyces pombe]	d__Eukaryota 100;k__Fungi 100;p__Ascomycota 100;c__Schizosaccharomycetes 100;o__Schizosaccharomycetales 100;f__Schizosaccharomycetaceae 100;g__Schizosaccharomyces 100;s__Schizosaccharomyces pombe 100;
mix_38262_1	5.81	4.56	0.76	1.51	1.51	0.26	5.7	8.92	7.14	2.01	0	0	--	--	Molecular Function: lysophospholipase activity (GO:0004622);; Biological Process: phospholipid catabolic process (GO:0009395);;	K13357|9.9e-142|gnl|BL_ORD_ID|14833952|	[I]	Lipid transport and metabolism	--	sp|P53541|SPO1_YEAST	phospholipase A2 group	gi|578047975|emb|CDH16657.1| related to Putative meiotic phospholipase SPO1 [Zygosaccharomyces bailii ISA1307]	d__Eukaryota 100;k__Fungi 100;p__Ascomycota 100;c__Saccharomycetes 100;o__Saccharomycetales 100;f__Saccharomycetaceae 100;g__Zygosaccharomyces 100;s__Zygosaccharomyces bailii 100;
mix_38265_1	3.55	18.04	18.65	18.01	3.01	1.26	0	0	0	0	0	0	--	--	--	K08254|4.0e-246|gnl|BL_ORD_ID|13051519|	--	--	--	sp|O94510|AGN2_SCHPO	--	gi|162312166|ref|XP_001713124.1| glucan endo-1,3-alpha-glucosidase Agn2 [Schizosaccharomyces pombe 972h-]<>gi|51315818|sp|O94510.2|AGN2_SCHPO RecName: Full=Glucan endo-1,3-alpha-glucosidase agn2; AltName: Full=Endo-1,3-alpha-glucanase agn2<>gi|50841401|gb|AAT84065.1| putative (1,3)-alpha-glucanase [Schizosaccharomyces pombe]<>gi|53139768|emb|CAH58744.1| glucan endo-1,3-alpha-glucosidase Agn2 [Schizosaccharomyces pombe]	d__Eukaryota 100;k__Fungi 100;p__Ascomycota 100;c__Schizosaccharomycetes 100;o__Schizosaccharomycetales 100;f__Schizosaccharomycetaceae 100;g__Schizosaccharomyces 100;s__Schizosaccharomyces pombe 100;
mix_38266_1	0	0	0	0	0	0	0	0	0	0	0	0	-	-	-	-	-	-	-	-	-	-	-
mix_38266_2	8.29	42.18	52.37	77.59	19.66	2.4	0	0	4.23	1.49	0	0	[J]	Translation, ribosomal structure and biogenesis	--	K14820|2.5e-159|gnl|BL_ORD_ID|13051260|	[J]	Translation, ribosomal structure and biogenesis	--	sp|Q9HGL6|BRX1_SCHPO	ribosome biogenesis protein brx1	gi|19111899|ref|NP_595107.1| ribosome biogenesis protein brx1 [Schizosaccharomyces pombe 972h-]<>gi|30580377|sp|Q9HGL6.1|BRX1_SCHPO RecName: Full=Ribosome biogenesis protein brx1<>gi|9716246|emb|CAC01521.1| ribosome biogenesis protein Brx1 (predicted) [Schizosaccharomyces pombe]	d__Eukaryota 100;k__Fungi 100;p__Ascomycota 100;c__Schizosaccharomycetes 100;o__Schizosaccharomycetales 100;f__Schizosaccharomycetaceae 100;g__Schizosaccharomyces 100;s__Schizosaccharomyces pombe 100;
mix_38269_2	0	0	0	0	0	0	0	0	0	0	0	0	--	--	--	K14445|1.8e-09|gnl|BL_ORD_ID|11119230|	--	--	--	--	--	gi|694413220|ref|XP_009334883.1| PREDICTED: tonoplast dicarboxylate transporter-like isoform X1 [Pyrus x bretschneideri]	d__Eukaryota 100;k__Viridiplantae 100;p__Streptophyta 100;o__Rosales 100;f__Rosaceae 100;g__Pyrus 100;s__Pyrus x bretschneideri 100;
mix_3826_1	0	26.4	26.39	0	44.31	0	0	0	0	3.05	0	0	[TZDR]	--	Molecular Function: calcium ion binding (GO:0005509);; Cellular Component: nucleus (GO:0005634);; Cellular Component: half bridge of spindle pole body (GO:0005825);; Cellular Component: cytosol (GO:0005829);; Biological Process: regulation of exit from mitosis (GO:0007096);; Biological Process: regulation of mitotic sister chromatid segregation (GO:0033047);; Biological Process: cellular protein localization (GO:0034613);;	K16466|1.4e-19|gnl|BL_ORD_ID|12673934|	[ZD]	--	--	sp|O35648|CETN3_MOUSE	Calcium-binding protein	gi|891565797|ref|XP_013019137.1| centrin [Schizosaccharomyces octosporus yFS286]<>gi|528062274|gb|EPX71837.1| centrin [Schizosaccharomyces octosporus yFS286]	d__Eukaryota 100;k__Fungi 100;p__Ascomycota 100;c__Schizosaccharomycetes 100;o__Schizosaccharomycetales 100;f__Schizosaccharomycetaceae 100;g__Schizosaccharomyces 100;s__Schizosaccharomyces octosporus 100;
mix_38270_1	21.26	0	0	0	0	7.55	0	0	43.42	0	0	0	--	--	Molecular Function: hydrolase activity (GO:0016787);;	--	--	--	--	--	Glutaminyl-peptide	gi|578047836|emb|CDH16793.1| related to Putative glutaminyl-peptide cyclotransferase [Zygosaccharomyces bailii ISA1307]	d__Eukaryota 100;k__Fungi 100;p__Ascomycota 100;c__Saccharomycetes 100;o__Saccharomycetales 100;f__Saccharomycetaceae 100;g__Zygosaccharomyces 100;s__Zygosaccharomyces bailii 100;
mix_38272_1	0	0	0	0	0	0	5.99	21.91	13.11	4.22	0	0	[Q]	Secondary metabolites biosynthesis, transport and catabolism	Biological Process: chromatin silencing at rDNA (GO:0000183);; Cellular Component: chromosome, telomeric region (GO:0000781);; Biological Process: replicative cell aging (GO:0001302);; Cellular Component: nucleus (GO:0005634);; Cellular Component: peroxisome (GO:0005777);; Cellular Component: cytosol (GO:0005829);; Biological Process: chromatin silencing at telomere (GO:0006348);; Molecular Function: nicotinamidase activity (GO:0008936);; Biological Process: nicotinate nucleotide salvage (GO:0019358);; Molecular Function: metal ion binding (GO:0046872);;	K01440|4.3e-74|gnl|BL_ORD_ID|11996504|	[V]	Defense mechanisms	--	sp|P53184|PNC1_YEAST	isochorismatase	gi|398364807|ref|NP_011478.3| nicotinamidase [Saccharomyces cerevisiae S288c]<>gi|1723821|sp|P53184.1|PNC1_YEAST RecName: Full=Nicotinamidase; AltName: Full=Nicotine deamidase; Short=NAMase<>gi|145579476|pdb|2H0R|A Chain A, Structure Of The Yeast Nicotinamidase Pnc1p<>gi|145579477|pdb|2H0R|B Chain B, Structure Of The Yeast Nicotinamidase Pnc1p<>gi|145579478|pdb|2H0R|C Chain C, Structure Of The Yeast Nicotinamidase Pnc1p<>gi|145579479|pdb|2H0R|D Chain D, Structure Of The Yeast Nicotinamidase Pnc1p<>gi|145579480|pdb|2H0R|E Chain E, Structure Of The Yeast Nicotinamidase Pnc1p<>gi|145579481|pdb|2H0R|F Chain F, Structure Of The Yeast Nicotinamidase Pnc1p<>gi|145579482|pdb|2H0R|G Chain G, Structure Of The Yeast Nicotinamidase Pnc1p<>gi|1322518|emb|CAA96739.1| unnamed protein product [Saccharomyces cerevisiae]<>gi|45270852|gb|AAS56807.1| YGL037C [Saccharomyces cerevisiae]<>gi|151943253|gb|EDN61566.1| nicotinamidase [Saccharomyces cerevisiae YJM789]<>gi|256270882|gb|EEU06017.1| Pnc1p [Saccharomyces cerevisiae JAY291]<>gi|259146465|emb|CAY79722.1| Pnc1p [Saccharomyces cerevisiae EC1118]<>gi|285812163|tpg|DAA08063.1| TPA: nicotinamidase [Saccharomyces cerevisiae S288c]<>gi|323309090|gb|EGA62318.1| Pnc1p [Saccharomyces cerevisiae FostersO]<>gi|323337628|gb|EGA78873.1| Pnc1p [Saccharomyces cerevisiae Vin13]<>gi|323354953|gb|EGA86784.1| Pnc1p [Saccharomyces cerevisiae VL3]<>gi|349578185|dbj|GAA23351.1| K7_Pnc1p [Saccharomyces cerevisiae Kyokai no. 7]<>gi|392299221|gb|EIW10315.1| Pnc1p [Saccharomyces cerevisiae CEN.PK113-7D]<>gi|584365868|gb|EWG85866.1| Pnc1p [Saccharomyces cerevisiae R008]<>gi|584371022|gb|EWG90963.1| Pnc1p [Saccharomyces cerevisiae P301]<>gi|584376200|gb|EWG96064.1| Pnc1p [Saccharomyces cerevisiae R103]<>gi|584476493|gb|EWH18242.1| Pnc1p [Saccharomyces cerevisiae P283]<>gi|628257419|gb|AHY79334.1| Pnc1p [Saccharomyces cerevisiae YJM993]<>gi|766451947|gb|AJR76072.1| Pnc1p [Saccharomyces cerevisiae YJM189]<>gi|766452449|gb|AJR76572.1| Pnc1p [Saccharomyces cerevisiae YJM193]<>gi|766453448|gb|AJR77569.1| Pnc1p [Saccharomyces cerevisiae YJM244]<>gi|766454935|gb|AJR79052.1| Pnc1p [Saccharomyces cerevisiae YJM271]<>gi|766455437|gb|AJR79553.1| Pnc1p [Saccharomyces cerevisiae YJM320]<>gi|766455899|gb|AJR80014.1| Pnc1p [Saccharomyces cerevisiae YJM326]<>gi|766456400|gb|AJR80514.1| Pnc1p [Saccharomyces cerevisiae YJM428]<>gi|766456904|gb|AJR81017.1| Pnc1p [Saccharomyces cerevisiae YJM450]<>gi|766457408|gb|AJR81519.1| Pnc1p [Saccharomyces cerevisiae YJM451]<>gi|766457907|gb|AJR82510.1| Pnc1p [Saccharomyces cerevisiae YJM456]<>gi|766458408|gb|AJR82016.1| Pnc1p [Saccharomyces cerevisiae YJM453]<>gi|766458900|gb|AJR83008.1| Pnc1p [Saccharomyces cerevisiae YJM470]<>gi|766459395|gb|AJR83502.1| Pnc1p [Saccharomyces cerevisiae YJM541]<>gi|766459897|gb|AJR84003.1| Pnc1p [Saccharomyces cerevisiae YJM554]<>gi|766460398|gb|AJR84503.1| Pnc1p [Saccharomyces cerevisiae YJM555]<>gi|766460903|gb|AJR85007.1| Pnc1p [Saccharomyces cerevisiae YJM627]<>gi|766461400|gb|AJR85503.1| Pnc1p [Saccharomyces cerevisiae YJM681]<>gi|766461889|gb|AJR85991.1| Pnc1p [Saccharomyces cerevisiae YJM682]<>gi|766462389|gb|AJR86490.1| Pnc1p [Saccharomyces cerevisiae YJM683]<>gi|766462891|gb|AJR86990.1| Pnc1p [Saccharomyces cerevisiae YJM689]<>gi|766463394|gb|AJR87492.1| Pnc1p [Saccharomyces cerevisiae YJM693]<>gi|766463845|gb|AJR87942.1| Pnc1p [Saccharomyces cerevisiae YJM969]<>gi|766464346|gb|AJR88442.1| Pnc1p [Saccharomyces cerevisiae YJM972]<>gi|766464848|gb|AJR88943.1| Pnc1p [Saccharomyces cerevisiae YJM975]<>gi|766465321|gb|AJR89415.1| Pnc1p [Saccharomyces cerevisiae YJM978]<>gi|766465822|gb|AJR89915.1| Pnc1p [Saccharomyces cerevisiae YJM981]<>gi|766466324|gb|AJR90416.1| Pnc1p [Saccharomyces cerevisiae YJM984]<>gi|766466811|gb|AJR90902.1| Pnc1p [Saccharomyces cerevisiae YJM987]<>gi|766467306|gb|AJR91899.1| Pnc1p [Saccharomyces cerevisiae YJM996]<>gi|766467810|gb|AJR91399.1| Pnc1p [Saccharomyces cerevisiae YJM990]<>gi|766468310|gb|AJR92398.1| Pnc1p [Saccharomyces cerevisiae YJM1083]<>gi|766468807|gb|AJR92894.1| Pnc1p [Saccharomyces cerevisiae YJM1129]<>gi|766469313|gb|AJR93399.1| Pnc1p [Saccharomyces cerevisiae YJM1133]<>gi|766469813|gb|AJR93898.1| Pnc1p [Saccharomyces cerevisiae YJM1190]<>gi|766470311|gb|AJR94394.1| Pnc1p [Saccharomyces cerevisiae YJM1199]<>gi|766470815|gb|AJR95396.1| Pnc1p [Saccharomyces cerevisiae YJM1208]<>gi|766471284|gb|AJR94898.1| Pnc1p [Saccharomyces cerevisiae YJM1202]<>gi|766471743|gb|AJR95823.1| Pnc1p [Saccharomyces cerevisiae YJM1242]<>gi|766472232|gb|AJR96311.1| Pnc1p [Saccharomyces cerevisiae YJM1244]<>gi|766472720|gb|AJR96798.1| Pnc1p [Saccharomyces cerevisiae YJM1248]<>gi|766473213|gb|AJR97290.1| Pnc1p [Saccharomyces cerevisiae YJM1250]<>gi|766474215|gb|AJR98290.1| Pnc1p [Saccharomyces cerevisiae YJM1415]<>gi|766474722|gb|AJR98796.1| Pnc1p [Saccharomyces cerevisiae YJM1417]<>gi|766475212|gb|AJS00283.1| Pnc1p [Saccharomyces cerevisiae YJM1433]<>gi|766475710|gb|AJR99788.1| Pnc1p [Saccharomyces cerevisiae YJM1419]<>gi|766476708|gb|AJS00779.1| Pnc1p [Saccharomyces cerevisiae YJM1434]<>gi|766477200|gb|AJS01269.1| Pnc1p [Saccharomyces cerevisiae YJM1439]<>gi|766477693|gb|AJS01761.1| Pnc1p [Saccharomyces cerevisiae YJM1443]<>gi|766478177|gb|AJS02735.1| Pnc1p [Saccharomyces cerevisiae YJM1447]<>gi|766478677|gb|AJS02258.1| Pnc1p [Saccharomyces cerevisiae YJM1444]<>gi|766479162|gb|AJS03732.1| Pnc1p [Saccharomyces cerevisiae YJM1460]<>gi|766479622|gb|AJS03231.1| Pnc1p [Saccharomyces cerevisiae YJM1450]<>gi|766480123|gb|AJS04186.1| Pnc1p [Saccharomyces cerevisiae YJM1463]<>gi|766480625|gb|AJS04687.1| Pnc1p [Saccharomyces cerevisiae YJM1477]<>gi|766481101|gb|AJS05162.1| Pnc1p [Saccharomyces cerevisiae YJM1478]<>gi|766481602|gb|AJS05662.1| Pnc1p [Saccharomyces cerevisiae YJM1479]<>gi|766482101|gb|AJS06160.1| Pnc1p [Saccharomyces cerevisiae YJM1526]<>gi|766482592|gb|AJS06650.1| Pnc1p [Saccharomyces cerevisiae YJM1527]<>gi|766483094|gb|AJS07151.1| Pnc1p [Saccharomyces cerevisiae YJM1549]<>gi|766483592|gb|AJS08151.1| Pnc1p [Saccharomyces cerevisiae YJM1574]<>gi|766484093|gb|AJS07654.1| Pnc1p [Saccharomyces cerevisiae YJM1573]<>gi|766484577|gb|AJS08631.1| Pnc1p [Saccharomyces cerevisiae YJM1592]<>gi|766485021|gb|AJS09074.1| Pnc1p [Saccharomyces cerevisiae YJM1615]<>gi|766950088|gb|AJS19310.1| Pnc1p [Saccharomyces cerevisiae YJM1273]<>gi|766950587|gb|AJS19808.1| Pnc1p [Saccharomyces cerevisiae YJM1307]<>gi|766955179|gb|AJS20792.1| Pnc1p [Saccharomyces cerevisiae YJM1326]<>gi|766955684|gb|AJS21296.1| Pnc1p [Saccharomyces cerevisiae YJM1332]<>gi|766964320|gb|AJS21800.1| Pnc1p [Saccharomyces cerevisiae YJM1336]<>gi|766972979|gb|AJS22291.1| Pnc1p [Saccharomyces cerevisiae YJM1338]<>gi|766980523|gb|AJS22792.1| Pnc1p [Saccharomyces cerevisiae YJM1341]<>gi|766989587|gb|AJS23291.1| Pnc1p [Saccharomyces cerevisiae YJM1342]<>gi|766990471|gb|AJS23787.1| Pnc1p [Saccharomyces cerevisiae YJM1355]<>gi|766990976|gb|AJS24291.1| Pnc1p [Saccharomyces cerevisiae YJM1356]<>gi|766991469|gb|AJS24783.1| Pnc1p [Saccharomyces cerevisiae YJM1381]<>gi|766991971|gb|AJS25284.1| Pnc1p [Saccharomyces cerevisiae YJM1383]<>gi|766992471|gb|AJS25783.1| Pnc1p [Saccharomyces cerevisiae YJM1385]<>gi|766992972|gb|AJS26283.1| Pnc1p [Saccharomyces cerevisiae YJM1386]<>gi|766993465|gb|AJS26775.1| Pnc1p [Saccharomyces cerevisiae YJM1387]<>gi|766993954|gb|AJS27263.1| Pnc1p [Saccharomyces cerevisiae YJM1388]<>gi|766994448|gb|AJS27755.1| Pnc1p [Saccharomyces cerevisiae YJM1389]<>gi|767003116|gb|AJS28248.1| Pnc1p [Saccharomyces cerevisiae YJM1399]<>gi|767005862|gb|AJS28735.1| Pnc1p [Saccharomyces cerevisiae YJM1400]<>gi|767006361|gb|AJS29233.1| Pnc1p [Saccharomyces cerevisiae YJM1401]<>gi|767007921|gb|AJS29730.1| Pnc1p [Saccharomyces cerevisiae YJM1402]<>gi|803443839|gb|AKB01346.1| Pnc1p [Saccharomyces cerevisiae YJM1304]<>gi|919303636|gb|KOH50709.1| PNC1p Nicotinamidase that converts nicotinamide to nicotinic acid [Saccharomyces sp. 'boulardii']<>gi|941963020|gb|KQC43913.1| Nicotinamidase that converts nicotinamide to nicotinic acid [Saccharomyces sp. 'boulardii']<>gi|1023943953|gb|KZV11188.1| PNC1 [Saccharomyces cerevisiae]	d__Eukaryota 100;k__Fungi 100;p__Ascomycota 100;c__Saccharomycetes 100;o__Saccharomycetales 100;f__Saccharomycetaceae 100;g__Saccharomyces 100;s__Saccharomyces cerevisiae 75;
mix_38273_1	0	0	0	28.23	53.13	0	0	0	0	0	0	0	--	--	--	--	--	--	--	sp|G2TRM3|YAOJ_SCHPO	--	gi|429241456|ref|XP_004001762.1| sequence orphan [Schizosaccharomyces pombe 972h-]<>gi|384951578|sp|G2TRM3.1|YAOJ_SCHPO RecName: Full=Uncharacterized protein C11D3.19 [Schizosaccharomyces pombe 972h-]<>gi|347834045|emb|CCD31309.1| sequence orphan [Schizosaccharomyces pombe]	d__Eukaryota 100;k__Fungi 100;p__Ascomycota 100;c__Schizosaccharomycetes 100;o__Schizosaccharomycetales 100;f__Schizosaccharomycetaceae 100;g__Schizosaccharomyces 100;s__Schizosaccharomyces pombe 100;
mix_38274_1	0	0	0	0	0	0	0	0	0	0	0	0	-	-	-	-	-	-	-	-	-	-	-
mix_38275_1	0	7.72	0	35.78	20.93	0	0	0	0	0	0	0	[V]	Defense mechanisms	--	--	[Q]	Secondary metabolites biosynthesis, transport and catabolism	--	sp|Q9P5N0|ABC3_SCHPO	(ABC) transporter	gi|19111847|ref|NP_595055.1| multi drug resistance-associated protein abc3 [Schizosaccharomyces pombe 972h-]<>gi|31340495|sp|Q9P5N0.1|ABC3_SCHPO RecName: Full=ATP-binding cassette transporter abc3<>gi|7838270|emb|CAB91574.1| ABC transporter Abc3, unknown specificity [Schizosaccharomyces pombe]	d__Eukaryota 100;k__Fungi 100;p__Ascomycota 100;c__Schizosaccharomycetes 100;o__Schizosaccharomycetales 100;f__Schizosaccharomycetaceae 100;g__Schizosaccharomyces 100;s__Schizosaccharomyces pombe 100;
mix_38276_1	0	0	0	18.99	9.19	0	11.15	30.79	8.65	3.54	0	0	-	-	-	-	-	-	-	-	-	-	-
mix_38277_1	0	0	0	0	0	0	0	4.96	0	0	0	0	[GEPR]	--	Cellular Component: fungal-type vacuole (GO:0000324);; Molecular Function: sugar:hydrogen symporter activity (GO:0005351);; Molecular Function: fructose transmembrane transporter activity (GO:0005353);; Molecular Function: glucose transmembrane transporter activity (GO:0005355);; Cellular Component: endoplasmic reticulum (GO:0005783);; Cellular Component: integral to plasma membrane (GO:0005887);; Molecular Function: mannose transmembrane transporter activity (GO:0015578);; Biological Process: fructose transport (GO:0015755);; Biological Process: mannose transport (GO:0015761);; Biological Process: sorbitol transport (GO:0015795);; Biological Process: mannitol transport (GO:0015797);; Biological Process: glucose import (GO:0046323);;	K08139|8.1e-64|gnl|BL_ORD_ID|11999350|	[R]	General function prediction only	--	sp|P39924|HXT13_YEAST	Transporter	gi|190408931|gb|EDV12196.1| hexose transporter HXT17 [Saccharomyces cerevisiae RM11-1a]	d__Eukaryota 100;k__Fungi 100;p__Ascomycota 100;c__Saccharomycetes 100;o__Saccharomycetales 100;f__Saccharomycetaceae 100;g__Saccharomyces 100;s__Saccharomyces cerevisiae 92;
mix_38278_1	0	0	13.71	16.29	9.49	2.84	0	0	21.09	6.18	0.53	0.84	--	--	Molecular Function: ferroxidase activity (GO:0004322);; Molecular Function: protein binding (GO:0005515);; Cellular Component: nucleus (GO:0005634);; Cellular Component: mitochondrion (GO:0005739);; Biological Process: intracellular sequestering of iron ion (GO:0006880);; Biological Process: immune response (GO:0006955);; Molecular Function: ferric iron binding (GO:0008199);; Biological Process: negative regulation of fibroblast proliferation (GO:0048147);; Biological Process: oxidation-reduction process (GO:0055114);; Biological Process: negative regulation of necrotic cell death (GO:0060547);; Cellular Component: extracellular vesicular exosome (GO:0070062);;	K00522|3.8e-94|gnl|BL_ORD_ID|7457163|	[P]	Inorganic ion transport and metabolism	--	sp|Q7SXA6|FRIH3_XENLA	Stores iron in a soluble, non-toxic, readily available form. Important for iron homeostasis (By similarity)	gi|58477732|gb|AAH89817.1| Fth1 protein [Rattus norvegicus]<>gi|66911979|gb|AAH97341.1| Fth1 protein [Rattus norvegicus]	d__Eukaryota 100;k__Metazoa 100;p__Chordata 100;c__Mammalia 100;o__Rodentia 100;f__Muridae 100;g__Rattus 100;s__Rattus norvegicus 100;
mix_3827_1	0	5.79	0	14.39	9.77	1	0	0	0	0	0	0	[TZDR]	--	Molecular Function: calcium ion binding (GO:0005509);; Cellular Component: nucleus (GO:0005634);; Cellular Component: half bridge of spindle pole body (GO:0005825);; Cellular Component: cytosol (GO:0005829);; Biological Process: regulation of exit from mitosis (GO:0007096);; Biological Process: regulation of mitotic sister chromatid segregation (GO:0033047);; Biological Process: cellular protein localization (GO:0034613);;	K16466|1.2e-48|gnl|BL_ORD_ID|4736066|	[ZD]	--	--	sp|O35648|CETN3_MOUSE	Calcium-binding protein	gi|891565797|ref|XP_013019137.1| centrin [Schizosaccharomyces octosporus yFS286]<>gi|528062274|gb|EPX71837.1| centrin [Schizosaccharomyces octosporus yFS286]	d__Eukaryota 100;k__Fungi 100;p__Ascomycota 100;c__Schizosaccharomycetes 100;o__Schizosaccharomycetales 100;f__Schizosaccharomycetaceae 100;g__Schizosaccharomyces 100;s__Schizosaccharomyces octosporus 100;
mix_38280_1	0	0	0	0	0	0	0	0	0	0	0	0	-	-	-	-	-	-	-	-	-	-	-
mix_38281_1	0	85.17	0	68.77	0	0	0	0	0	0	0	0	[KL]	--	--	K14439|9.8e-30|gnl|BL_ORD_ID|13049413|	[B]	Chromatin structure and dynamics	--	sp|P87114|FFT1_SCHPO	helicase activity	gi|19114237|ref|NP_593325.1| fun thirty related protein Fft1 (predicted) [Schizosaccharomyces pombe 972h-]<>gi|74676241|sp|P87114.1|FFT1_SCHPO RecName: Full=ATP-dependent helicase fft1; AltName: Full=Fun thirty-related protein 1<>gi|2094863|emb|CAB08602.1| fun thirty related protein Fft1 (predicted) [Schizosaccharomyces pombe]	d__Eukaryota 100;k__Fungi 100;p__Ascomycota 100;c__Schizosaccharomycetes 100;o__Schizosaccharomycetales 100;f__Schizosaccharomycetaceae 100;g__Schizosaccharomyces 100;s__Schizosaccharomyces pombe 100;
mix_38282_1	1.65	4.66	7.74	16.03	11.91	0.62	0	0	1.02	0.23	0	0	[B]	Chromatin structure and dynamics	--	K11314|3.9e-249|gnl|BL_ORD_ID|13053389|	[B]	Chromatin structure and dynamics	--	sp|Q9P7J7|ADA2_SCHPO	transcriptional	gi|19075511|ref|NP_588011.1| SAGA complex subunit Ada2 [Schizosaccharomyces pombe 972h-]<>gi|74698335|sp|Q9P7J7.1|ADA2_SCHPO RecName: Full=Transcriptional adapter 2<>gi|7160253|emb|CAB76217.1| SAGA complex subunit Ada2 [Schizosaccharomyces pombe]	d__Eukaryota 100;k__Fungi 100;p__Ascomycota 100;c__Schizosaccharomycetes 100;o__Schizosaccharomycetales 100;f__Schizosaccharomycetaceae 100;g__Schizosaccharomyces 100;s__Schizosaccharomyces pombe 100;
mix_38283_1	0	15.38	0	0	0	0	0	0	0	0	0	0	[BK]	--	Molecular Function: RNA polymerase II activating transcription factor binding (GO:0001102);; Molecular Function: ATP binding (GO:0005524);; Biological Process: sucrose catabolic process (GO:0005987);; Biological Process: DNA-dependent DNA replication (GO:0006261);; Biological Process: double-strand break repair (GO:0006302);; Molecular Function: DNA-dependent ATPase activity (GO:0008094);; Cellular Component: SWI/SNF complex (GO:0016514);; Molecular Function: nucleosomal DNA binding (GO:0031492);; Biological Process: positive regulation of mating type switching (GO:0031496);; Biological Process: strand invasion (GO:0042148);; Biological Process: nucleosome mobilization (GO:0042766);; Biological Process: ATP-dependent chromatin remodeling (GO:0043044);; Biological Process: cellular alcohol catabolic process (GO:0044109);; Molecular Function: histone acetyl-lysine binding (GO:0070577);; Biological Process: positive regulation of invasive growth in response to glucose limitation (GO:2000219);;	K11786|2.8e-13|gnl|BL_ORD_ID|3125736|	[BK]	--	--	sp|P22082|SNF2_YEAST	helicase	gi|695110799|gb|KGK37368.1| hypothetical protein JL09_g3490 [Pichia kudriavzevii]	d__Eukaryota 100;k__Fungi 100;p__Ascomycota 100;c__Saccharomycetes 100;o__Saccharomycetales 100;f__Pichiaceae 100;g__Pichia 100;s__Pichia kudriavzevii 100;
mix_38284_1	0.23	4.32	5.34	14.65	12.02	0	0	0.6	1.72	0	0	0	[J]	Translation, ribosomal structure and biogenesis	--	K01876|1.8e-208|gnl|BL_ORD_ID|13053152|	[J]	Translation, ribosomal structure and biogenesis	--	sp|O94242|SYDM_SCHPO	aspartyl-trna synthetase	gi|19075277|ref|NP_587777.1| mitochondrial aspartate-tRNA ligase (predicted) [Schizosaccharomyces pombe 972h-]<>gi|74582821|sp|O94242.1|SYDM_SCHPO RecName: Full=Aspartate--tRNA ligase, mitochondrial; AltName: Full=Aspartyl-tRNA synthetase; Short=AspRS; Flags: Precursor<>gi|3845470|emb|CAA19270.1| mitochondrial aspartate-tRNA ligase (predicted) [Schizosaccharomyces pombe]	d__Eukaryota 100;k__Fungi 100;p__Ascomycota 100;c__Schizosaccharomycetes 100;o__Schizosaccharomycetales 100;f__Schizosaccharomycetaceae 100;g__Schizosaccharomyces 100;s__Schizosaccharomyces pombe 100;
mix_38284_2	0	0	0	0	0	0	0	0	0	0	0	0	--	--	--	--	--	--	--	sp|O74953|YJC7_SCHPO	Conserved hypothetical, protein	gi|19075278|ref|NP_587778.1| unconventional prefoldin involved in translation initiation (predicted) [Schizosaccharomyces pombe 972h-]<>gi|74582603|sp|O74953.1|YJC7_SCHPO RecName: Full=Uncharacterized protein C736.07c<>gi|3169077|emb|CAA19271.1| unconventional prefoldin involved in translation initiation (predicted) [Schizosaccharomyces pombe]	d__Eukaryota 100;k__Fungi 100;p__Ascomycota 100;c__Schizosaccharomycetes 100;o__Schizosaccharomycetales 100;f__Schizosaccharomycetaceae 100;g__Schizosaccharomyces 100;s__Schizosaccharomyces pombe 100;
mix_38285_1	0	0	0	0	0	0	0	0	0	0	0	0	[O]	Posttranslational modification, protein turnover, chaperones	Molecular Function: glutathione peroxidase activity (GO:0004602);; Cellular Component: extracellular space (GO:0005615);; Biological Process: cellular response to oxidative stress (GO:0034599);; Biological Process: oxidation-reduction process (GO:0055114);;	K00432|1.1e-77|gnl|BL_ORD_ID|8226502|	[O]	Posttranslational modification, protein turnover, chaperones	--	sp|P21765|GPX5_MOUSE	glutathione peroxidase	gi|71682312|gb|AAI00750.1| Gpx5 protein [Mus musculus]<>gi|73695279|gb|AAI03589.1| Gpx5 protein [Mus musculus]<>gi|73695325|gb|AAI03590.1| Glutathione peroxidase 5 [Mus musculus]<>gi|111493947|gb|AAI05649.1| Gpx5 protein [Mus musculus]<>gi|148700722|gb|EDL32669.1| glutathione peroxidase 5 [Mus musculus]	d__Eukaryota 100;k__Metazoa 100;p__Chordata 100;c__Mammalia 100;o__Rodentia 100;f__Muridae 100;g__Mus 100;s__Mus musculus 100;
mix_38286_1	0	0	0	0	0	0	0	0	0	0	0	0	-	-	-	-	-	-	-	-	-	-	-
mix_38287_1	0	0	0	0	0	0	0	0	0	0	0	0	[J]	Translation, ribosomal structure and biogenesis	Molecular Function: structural constituent of ribosome (GO:0003735);; Biological Process: translation (GO:0006412);; Cellular Component: large ribosomal subunit (GO:0015934);; Molecular Function: rRNA binding (GO:0019843);;	K02874|9.8e-27|gnl|BL_ORD_ID|7372980|	[J]	Translation, ribosomal structure and biogenesis	--	sp|Q034Z3|RL14_LACC3	Binds to 23S rRNA. Forms part of two intersubunit bridges in the 70S ribosome (By similarity)	gi|640658770|ref|WP_025084417.1| MULTISPECIES: 50S ribosomal protein L14 [Lactobacillus]<>gi|923388629|gb|ALB28233.1| 50S ribosomal protein L14 [Lactobacillus heilongjiangensis]<>gi|948611917|gb|KRK44121.1| 50S ribosomal protein L14 [Lactobacillus crustorum JCM 15951]<>gi|948619833|gb|KRK51814.1| 50S ribosomal protein L14 [Lactobacillus paralimentarius DSM 13961 = JCM 10707]<>gi|948651412|gb|KRK81973.1| 50S ribosomal protein L14 [Lactobacillus paralimentarius DSM 19674]<>gi|948701716|gb|KRL29525.1| 50S ribosomal protein L14 [Lactobacillus paralimentarius DSM 13238 = JCM 10415]<>gi|948717297|gb|KRL43671.1| 50S ribosomal protein L14 [Lactobacillus mindensis DSM 14500]<>gi|948796601|gb|KRM18123.1| 50S ribosomal protein L14 [Lactobacillus nantensis DSM 16982]<>gi|949010956|gb|KRO21496.1| 50S ribosomal protein L14 [Lactobacillus crustorum]	d__Bacteria 100;p__Firmicutes 100;c__Bacilli 100;o__Lactobacillales 100;f__Lactobacillaceae 100;g__Lactobacillus 100;s__Lactobacillus nodensis 33;
mix_38290_1	0	0	0	0	0	0	2.49	0	6.25	2.72	0	0	[O]	Posttranslational modification, protein turnover, chaperones	Molecular Function: ATPase activator activity (GO:0001671);; Cellular Component: mitochondrion (GO:0005739);; Cellular Component: cytosol (GO:0005829);; Biological Process: protein sumoylation (GO:0016925);; Cellular Component: nuclear periphery (GO:0034399);; Biological Process: protein refolding (GO:0042026);; Molecular Function: unfolded protein binding (GO:0051082);; Molecular Function: chaperone binding (GO:0051087);;	--	[O]	Posttranslational modification, protein turnover, chaperones	--	sp|P53940|APJ1_YEAST	ATP binding to DnaK triggers the release of the substrate protein, thus completing the reaction cycle. Several rounds of ATP-dependent interactions between DnaJ, DnaK and GrpE are required for fully efficient folding. Also involved, together with DnaK and GrpE, in the DNA replication of plasmids through activation of initiation proteins (By similarity)	gi|767237769|gb|AJT16318.1| Apj1p [Saccharomyces cerevisiae YJM1208]<>gi|767246343|gb|AJT25226.1| Apj1p [Saccharomyces cerevisiae YJM1389]<>gi|767246702|gb|AJT24863.1| Apj1p [Saccharomyces cerevisiae YJM1388]<>gi|767255959|gb|AJT34454.1| Apj1p [Saccharomyces cerevisiae YJM1592]	d__Eukaryota 100;k__Fungi 100;p__Ascomycota 100;c__Saccharomycetes 100;o__Saccharomycetales 100;f__Saccharomycetaceae 100;g__Saccharomyces 100;s__Saccharomyces cerevisiae 91;
mix_38291_1	0	0	0	0	0	0	14.19	0	0	0	0	0	[O]	Posttranslational modification, protein turnover, chaperones	Molecular Function: ATP binding (GO:0005524);; Biological Process: nucleotide-excision repair (GO:0006289);; Molecular Function: peptidase activity (GO:0008233);; Cellular Component: proteasome regulatory particle, base subcomplex (GO:0008540);; Molecular Function: TBP-class protein binding (GO:0017025);; Molecular Function: protein domain specific binding (GO:0019904);; Biological Process: ER-associated protein catabolic process (GO:0030433);; Cellular Component: nuclear proteasome complex (GO:0031595);; Cellular Component: cytosolic proteasome complex (GO:0031597);; Biological Process: positive regulation of transcription elongation from RNA polymerase II promoter (GO:0032968);; Biological Process: positive regulation of RNA polymerase II transcriptional preinitiation complex assembly (GO:0045899);; Biological Process: proteasome regulatory particle assembly (GO:0070682);;	K03064|5.1e-51|gnl|BL_ORD_ID|14423827|	[O]	Posttranslational modification, protein turnover, chaperones	--	sp|P53549|PRS10_YEAST	26S protease regulatory subunit	gi|401623488|gb|EJS41585.1| rpt4p [Saccharomyces arboricola H-6]	d__Eukaryota 100;k__Fungi 100;p__Ascomycota 100;c__Saccharomycetes 100;o__Saccharomycetales 100;f__Saccharomycetaceae 100;g__Saccharomyces 56;s__Saccharomyces cerevisiae 28;
mix_38292_1	0	0	0	0	10.6	0.74	0	0	0	0	0.83	0	--	--	--	--	--	--	--	sp|Q8LJS2|HDT1_SOYBN	Histone deacetylase	gi|694445856|ref|XP_009349333.1| PREDICTED: histone deacetylase HDT1-like [Pyrus x bretschneideri]	d__Eukaryota 100;k__Viridiplantae 100;p__Streptophyta 100;o__Rosales 100;f__Rosaceae 100;g__Pyrus 100;s__Pyrus x bretschneideri 100;
mix_38293_1	10.46	6.83	0	0	0	0	0	0	0	0	0	0	[GEPR]	--	Cellular Component: integral to membrane (GO:0016021);; Biological Process: transmembrane transport (GO:0055085);;	--	[G]	Carbohydrate transport and metabolism	--	sp|P39709|SEO1_YEAST	major facilitator Superfamily	gi|695110240|gb|KGK36823.1| hypothetical protein JL09_g4027 [Pichia kudriavzevii]	d__Eukaryota 100;k__Fungi 100;p__Ascomycota 100;c__Saccharomycetes 100;o__Saccharomycetales 100;f__Pichiaceae 100;g__Pichia 100;s__Pichia kudriavzevii 100;
mix_38294_1	5.17	17.92	3.63	26.86	14.28	0	0	0	0	0	0	0	--	--	--	K15326|2.3e-108|gnl|BL_ORD_ID|13053066|	[J]	Translation, ribosomal structure and biogenesis	--	sp|O74908|SEN54_SCHPO	tRNA splicing endonuclease 54 homolog (S. cerevisiae)	gi|19075197|ref|NP_587697.1| tRNA-splicing endonuclease subunit Sen54 (predicted) [Schizosaccharomyces pombe 972h-]<>gi|50401337|sp|O74908.1|SEN54_SCHPO RecName: Full=Probable tRNA-splicing endonuclease subunit sen54; AltName: Full=tRNA-intron endonuclease sen54<>gi|3647337|emb|CAA21061.1| tRNA-splicing endonuclease subunit Sen54 (predicted) [Schizosaccharomyces pombe]	d__Eukaryota 100;k__Fungi 100;p__Ascomycota 100;c__Schizosaccharomycetes 100;o__Schizosaccharomycetales 100;f__Schizosaccharomycetaceae 100;g__Schizosaccharomyces 100;s__Schizosaccharomyces pombe 100;
mix_38299_1	0	0	0	0	0	0	0	14.15	8.33	0	0	0	[C]	Energy production and conversion	Biological Process: chronological cell aging (GO:0001300);; Cellular Component: mitochondrial inner membrane (GO:0005743);; Cellular Component: mitochondrial matrix (GO:0005759);; Biological Process: NADH oxidation (GO:0006116);; Biological Process: mitochondrial electron transport, NADH to ubiquinone (GO:0006120);; Molecular Function: NADH dehydrogenase (ubiquinone) activity (GO:0008137);; Cellular Component: integral to membrane (GO:0016021);; Biological Process: positive regulation of apoptotic process (GO:0043065);; Molecular Function: flavin adenine dinucleotide binding (GO:0050660);;	K17871|3.1e-63|gnl|BL_ORD_ID|11998510|	[C]	Energy production and conversion	--	sp|P32340|NDI1_YEAST	Nadh dehydrogenase	gi|190408127|gb|EDV11392.1| NADH:ubiquinone oxidoreductase [Saccharomyces cerevisiae RM11-1a]<>gi|207342620|gb|EDZ70335.1| YML120Cp-like protein [Saccharomyces cerevisiae AWRI1631]<>gi|259148453|emb|CAY81698.1| Ndi1p [Saccharomyces cerevisiae EC1118]<>gi|584363804|gb|EWG83813.1| Ndi1p [Saccharomyces cerevisiae R008]<>gi|584369240|gb|EWG89201.1| Ndi1p [Saccharomyces cerevisiae P301]<>gi|584374337|gb|EWG94236.1| Ndi1p [Saccharomyces cerevisiae R103]<>gi|584474765|gb|EWH16524.1| Ndi1p [Saccharomyces cerevisiae P283]<>gi|628195075|gb|AHY76348.1| Ndi1p [Saccharomyces cerevisiae YJM993]<>gi|767182481|gb|AJS61773.1| Ndi1p [Saccharomyces cerevisiae YJM189]<>gi|767184085|gb|AJS63070.1| Ndi1p [Saccharomyces cerevisiae YJM244]<>gi|767184525|gb|AJS63509.1| Ndi1p [Saccharomyces cerevisiae YJM248]<>gi|767186135|gb|AJS64814.1| Ndi1p [Saccharomyces cerevisiae YJM320]<>gi|767188324|gb|AJS66998.1| Ndi1p [Saccharomyces cerevisiae YJM453]<>gi|767190083|gb|AJS68753.1| Ndi1p [Saccharomyces cerevisiae YJM554]<>gi|767190522|gb|AJS69190.1| Ndi1p [Saccharomyces cerevisiae YJM555]<>gi|767191401|gb|AJS70067.1| Ndi1p [Saccharomyces cerevisiae YJM681]<>gi|767193592|gb|AJS72253.1| Ndi1p [Saccharomyces cerevisiae YJM969]<>gi|767194027|gb|AJS72687.1| Ndi1p [Saccharomyces cerevisiae YJM972]<>gi|767194466|gb|AJS73125.1| Ndi1p [Saccharomyces cerevisiae YJM975]<>gi|767194902|gb|AJS73560.1| Ndi1p [Saccharomyces cerevisiae YJM978]<>gi|767195344|gb|AJS74001.1| Ndi1p [Saccharomyces cerevisiae YJM981]<>gi|767195788|gb|AJS74444.1| Ndi1p [Saccharomyces cerevisiae YJM984]<>gi|767196213|gb|AJS74868.1| Ndi1p [Saccharomyces cerevisiae YJM987]<>gi|767196651|gb|AJS75305.1| Ndi1p [Saccharomyces cerevisiae YJM990]<>gi|767197096|gb|AJS75749.1| Ndi1p [Saccharomyces cerevisiae YJM996]<>gi|767198415|gb|AJS77064.1| Ndi1p [Saccharomyces cerevisiae YJM1133]<>gi|767201035|gb|AJS79678.1| Ndi1p [Saccharomyces cerevisiae YJM1244]<>gi|767201907|gb|AJS80548.1| Ndi1p [Saccharomyces cerevisiae YJM1250]<>gi|767204516|gb|AJS83151.1| Ndi1p [Saccharomyces cerevisiae YJM1326]<>gi|767204956|gb|AJS83589.1| Ndi1p [Saccharomyces cerevisiae YJM1332]<>gi|767205835|gb|AJS84890.1| Ndi1p [Saccharomyces cerevisiae YJM1341]<>gi|767206701|gb|AJS85768.1| Ndi1p [Saccharomyces cerevisiae YJM1355]<>gi|767207138|gb|AJS86204.1| Ndi1p [Saccharomyces cerevisiae YJM1356]<>gi|767208011|gb|AJS84026.1| Ndi1p [Saccharomyces cerevisiae YJM1336]<>gi|767209756|gb|AJS88378.1| Ndi1p [Saccharomyces cerevisiae YJM1387]<>gi|767212827|gb|AJS91441.1| Ndi1p [Saccharomyces cerevisiae YJM1415]<>gi|767213266|gb|AJS91879.1| Ndi1p [Saccharomyces cerevisiae YJM1417]<>gi|767214584|gb|AJS93194.1| Ndi1p [Saccharomyces cerevisiae YJM1433]<>gi|919301770|gb|KOH48882.1| NDI1p NADH:ubiquinone oxidoreductase [Saccharomyces sp. 'boulardii']<>gi|941960686|gb|KQC41658.1| NADH:ubiquinone oxidoreductase [Saccharomyces sp. 'boulardii']	d__Eukaryota 100;k__Fungi 100;p__Ascomycota 100;c__Saccharomycetes 100;o__Saccharomycetales 100;f__Saccharomycetaceae 100;g__Saccharomyces 100;s__Saccharomyces cerevisiae 92;
mix_3829_1	6.15	35.53	36.35	45.26	29.35	4.99	0.18	0.32	1.22	0.68	0	0.07	[I]	Lipid transport and metabolism	--	K01897|0.0e+00|gnl|BL_ORD_ID|13051872|	[I]	Lipid transport and metabolism	--	sp|O60135|LCF1_SCHPO	Amp-dependent synthetase and ligase	gi|19112518|ref|NP_595726.1| long-chain-fatty-acid-CoA ligase Lcf1 [Schizosaccharomyces pombe 972h-]<>gi|74582344|sp|O60135.1|LCF1_SCHPO RecName: Full=Long-chain-fatty-acid--CoA ligase 1; AltName: Full=Fatty acid activator 1; AltName: Full=Long-chain acyl-CoA synthetase 1<>gi|3006179|emb|CAA18399.1| long-chain-fatty-acid-CoA ligase Lcf1 [Schizosaccharomyces pombe]	d__Eukaryota 100;k__Fungi 100;p__Ascomycota 100;c__Schizosaccharomycetes 100;o__Schizosaccharomycetales 100;f__Schizosaccharomycetaceae 100;g__Schizosaccharomyces 100;s__Schizosaccharomyces pombe 100;
mix_38300_1	0	0	0	0	0	0	0	0	5.85	0	0	0	--	--	Biological Process: negative regulation of transcription from RNA polymerase II promoter (GO:0000122);; Molecular Function: RNA polymerase II core promoter proximal region sequence-specific DNA binding (GO:0000978);; Molecular Function: single-stranded DNA binding (GO:0003697);; Molecular Function: mRNA binding (GO:0003729);; Molecular Function: cysteine-type endopeptidase activity (GO:0004197);; Cellular Component: mitochondrion (GO:0005739);; Biological Process: proteolysis (GO:0006508);; Biological Process: homocysteine catabolic process (GO:0043418);; Biological Process: response to antibiotic (GO:0046677);;	K01372|1.3e-55|gnl|BL_ORD_ID|11999053|	[E]	Amino acid transport and metabolism	--	sp|C7GPC1|BLH1_YEAS2	aminopeptidase c	gi|767224814|gb|AJT03038.1| Lap3p [Saccharomyces cerevisiae YJM248]	d__Eukaryota 100;k__Fungi 100;p__Ascomycota 100;c__Saccharomycetes 100;o__Saccharomycetales 100;f__Saccharomycetaceae 100;g__Saccharomyces 100;s__Saccharomyces cerevisiae 90;
mix_38301_1	0	0	0	0	0	0	5.34	0	16.6	0	0	0	--	--	Biological Process: ubiquitin-dependent protein catabolic process (GO:0006511);; Biological Process: protein deubiquitination (GO:0016579);;	K11873|5.9e-52|gnl|BL_ORD_ID|11999100|	[O]	Posttranslational modification, protein turnover, chaperones	--	sp|P53874|UBP10_YEAST	ubiquitin carboxyl-terminal hydrolase	gi|767239926|gb|AJT18469.1| Ubp10p [Saccharomyces cerevisiae YJM1273]<>gi|803444240|gb|AKB00910.1| Ubp10p [Saccharomyces cerevisiae YJM1434]	d__Eukaryota 100;k__Fungi 100;p__Ascomycota 100;c__Saccharomycetes 100;o__Saccharomycetales 100;f__Saccharomycetaceae 100;g__Saccharomyces 100;s__Saccharomyces cerevisiae 96;
mix_38302_1	0	0	0	42.25	79.06	0	0	0	0	0	0	0	[L]	Replication, recombination and repair	--	K07478|5.2e-37|gnl|BL_ORD_ID|13050570|	[L]	Replication, recombination and repair	--	sp|O13984|WRIP1_SCHPO	Recombination factor protein RarA	gi|162312526|ref|NP_594449.2| DNA replication ATPase (predicted) [Schizosaccharomyces pombe 972h-]<>gi|74626620|sp|O13984.2|WRIP1_SCHPO RecName: Full=ATPase WRNIP1 homolog C26H5.02c<>gi|62867681|emb|CAB16188.2| DNA replication ATPase (predicted) [Schizosaccharomyces pombe]	d__Eukaryota 100;k__Fungi 100;p__Ascomycota 100;c__Schizosaccharomycetes 100;o__Schizosaccharomycetales 100;f__Schizosaccharomycetaceae 100;g__Schizosaccharomyces 100;s__Schizosaccharomyces pombe 100;
mix_38303_1	1.07	6.34	3.01	10.43	14.88	3.11	0	0	3.86	0.57	0	0	--	--	--	--	--	--	--	sp|Q9USK4|CWF20_SCHPO	--	gi|19075576|ref|NP_588076.1| complexed with Cdc5 protein Cwf20 [Schizosaccharomyces pombe 972h-]<>gi|20138069|sp|Q9USK4.1|CWF20_SCHPO RecName: Full=Pre-mRNA-splicing factor cwf20; AltName: Full=Complexed with cdc5 protein 20<>gi|6434022|emb|CAB60688.1| complexed with Cdc5 protein Cwf20 [Schizosaccharomyces pombe]	d__Eukaryota 100;k__Fungi 100;p__Ascomycota 100;c__Schizosaccharomycetes 100;o__Schizosaccharomycetales 100;f__Schizosaccharomycetaceae 100;g__Schizosaccharomyces 100;s__Schizosaccharomyces pombe 100;
mix_38304_1	0	0	3.54	0	0	3.56	0	0	0	0	0	0	--	--	Cellular Component: nuclear envelope (GO:0005635);; Cellular Component: cytosol (GO:0005829);; Biological Process: protein export from nucleus (GO:0006611);; Biological Process: tRNA re-export from nucleus (GO:0071528);;	K14289|1.6e-58|gnl|BL_ORD_ID|13699801|	[YU]	--	--	sp|P52918|MSN5_YEAST	exportin	gi|403214374|emb|CCK68875.1| hypothetical protein KNAG_0B04410 [Kazachstania naganishii CBS 8797]	d__Eukaryota 100;k__Fungi 100;p__Ascomycota 100;c__Saccharomycetes 100;o__Saccharomycetales 100;f__Saccharomycetaceae 100;g__Kazachstania 100;s__Kazachstania naganishii 100;
mix_38307_1	2.37	2.35	0	0	1.65	0	0	1.53	0	0	0	0	[C]	Energy production and conversion	Molecular Function: magnesium ion binding (GO:0000287);; Molecular Function: isocitrate dehydrogenase (NADP+) activity (GO:0004450);; Biological Process: tricarboxylic acid cycle (GO:0006099);; Biological Process: isocitrate metabolic process (GO:0006102);; Molecular Function: NAD binding (GO:0051287);;	K00031|2.4e-84|gnl|BL_ORD_ID|10427425|	[C]	Energy production and conversion	--	sp|P21954|IDHP_YEAST	isocitrate dehydrogenase (NADp)	gi|695110653|gb|KGK37225.1| hypothetical protein JL09_g3619 [Pichia kudriavzevii]	d__Eukaryota 100;k__Fungi 100;p__Ascomycota 100;c__Saccharomycetes 100;o__Saccharomycetales 100;f__Pichiaceae 100;g__Pichia 100;s__Pichia kudriavzevii 100;
mix_38308_1	0	0	0	0	0	0	0	0	0	0	0	0	--	--	--	--	--	--	--	sp|O13909|YDW1_SCHPO	ER membrane protein	gi|1037327604|gb|OBA17263.1| hypothetical protein OGAPODRAFT_97791 [Ogataea polymorpha]	d__Eukaryota 100;k__Fungi 100;p__Ascomycota 100;c__Saccharomycetes 100;o__Saccharomycetales 100;f__Pichiaceae 100;g__Ogataea 100;s__Ogataea polymorpha 100;
mix_38308_2	0	0	0	0	0	0	0	0	0	0	0	0	-	-	-	-	-	-	-	-	-	-	-
mix_3830_1	4.98	13.68	0	0	3.03	0	0.51	0	0	0	0	0	[R]	General function prediction only	Molecular Function: DNA binding (GO:0003677);; Molecular Function: DNA-directed RNA polymerase activity (GO:0003899);; Biological Process: transcription, DNA-dependent (GO:0006351);; Molecular Function: metal ion binding (GO:0046872);;	K00415|3.5e-57|gnl|BL_ORD_ID|10429301|	[C]	Energy production and conversion	--	sp|Q6BPY6|QCR2_DEBHA	peptidase'	gi|695111733|gb|KGK38286.1| hypothetical protein JL09_g2600 [Pichia kudriavzevii]	d__Eukaryota 100;k__Fungi 100;p__Ascomycota 100;c__Saccharomycetes 100;o__Saccharomycetales 100;f__Pichiaceae 100;g__Pichia 100;s__Pichia kudriavzevii 100;
mix_38310_1	0	16.35	0	6.17	0	0	0	0	5.51	0	0	0	--	--	--	K17782|8.6e-60|gnl|BL_ORD_ID|13049404|	[S]	Function unknown	--	sp|P87059|MIA40_SCHPO	mitochondrial intermembrane space import and assembly protein	gi|19114228|ref|NP_593316.1| TIM22 inner membrane protein import complex subunit Tim40 (predicted) [Schizosaccharomyces pombe 972h-]<>gi|3219938|sp|P87059.1|MIA40_SCHPO RecName: Full=Mitochondrial intermembrane space import and assembly protein 40; AltName: Full=Mitochondrial import inner membrane translocase TIM40; Flags: Precursor<>gi|2058378|emb|CAB08174.1| TIM22 inner membrane protein import complex subunit Tim40 (predicted) [Schizosaccharomyces pombe]	d__Eukaryota 100;k__Fungi 100;p__Ascomycota 100;c__Schizosaccharomycetes 100;o__Schizosaccharomycetales 100;f__Schizosaccharomycetaceae 100;g__Schizosaccharomyces 100;s__Schizosaccharomyces pombe 100;
mix_38311_1	0	0	0	0	0	0	0	0	0	0	0	0	-	-	-	-	-	-	-	-	-	-	-
mix_38312_1	3.79	1.65	0	13.3	16.45	0	0	0	0	0	0	0	--	--	--	--	[K]	Transcription	--	sp|Q9C0Z9|RPC9_SCHPO	CGRP receptor component	gi|339961227|pdb|3AYH|A Chain A, Crystal Structure Of The C17/25 Subcomplex From S. Pombe Rna Polymerase Iii	d__Eukaryota 100;k__Fungi 100;p__Ascomycota 100;c__Schizosaccharomycetes 100;o__Schizosaccharomycetales 100;f__Schizosaccharomycetaceae 100;g__Schizosaccharomyces 100;s__Schizosaccharomyces pombe 100;
mix_38313_1	0	0	0	0	0	0	7.54	0	0	0	0	0	--	--	Cellular Component: fungal-type vacuole membrane (GO:0000329);; Cellular Component: endoplasmic reticulum (GO:0005783);; Biological Process: ion transport (GO:0006811);; Biological Process: Golgi to plasma membrane transport (GO:0006893);; Cellular Component: integral to membrane (GO:0016021);; Cellular Component: cell periphery (GO:0071944);;	--	[R]	General function prediction only	--	sp|Q03516|RSN1_YEAST	transmembrane protein 63C	gi|767214078|gb|AJS92690.1| Rsn1p [Saccharomyces cerevisiae YJM1418]	d__Eukaryota 100;k__Fungi 100;p__Ascomycota 100;c__Saccharomycetes 100;o__Saccharomycetales 100;f__Saccharomycetaceae 100;g__Saccharomyces 100;s__Saccharomyces cerevisiae 97;
mix_38315_1	5.3	7.56	0	0	0	0	1.75	0	0	0	0	0	[R]	General function prediction only	--	K03249|1.4e-31|gnl|BL_ORD_ID|10427950|	[J]	Translation, ribosomal structure and biogenesis	--	sp|Q0UTQ6|EIF3F_PHANO	Component of the eukaryotic translation initiation factor 3 (eIF-3) complex, which is involved in protein synthesis and, together with other initiation factors, stimulates binding of mRNA and methionyl-tRNAi to the 40S ribosome (By similarity)	gi|695110285|gb|KGK36867.1| hypothetical protein JL09_g3994 [Pichia kudriavzevii]	d__Eukaryota 100;k__Fungi 100;p__Ascomycota 100;c__Saccharomycetes 100;o__Saccharomycetales 100;f__Pichiaceae 100;g__Pichia 100;s__Pichia kudriavzevii 100;
mix_38317_1	0	0	0	0	0	0	0	0	0	0	0	0	-	-	-	-	-	-	-	-	-	-	-
mix_38318_1	0	0	0	0	0	0	0	0	0	0	0	0	--	--	Cellular Component: Golgi apparatus (GO:0005794);; Cellular Component: integral to membrane (GO:0016021);;	K15356|3.0e-16|gnl|BL_ORD_ID|13603543|	[GOU]	--	--	sp|A7TR80|GMT1_VANPO	Solute carrier family 35	gi|1037324701|gb|OBA14421.1| hypothetical protein OGAPODRAFT_17214 [Ogataea polymorpha]	d__Eukaryota 100;k__Fungi 100;p__Ascomycota 100;c__Saccharomycetes 100;o__Saccharomycetales 100;f__Pichiaceae 100;g__Ogataea 50;s__Ogataea parapolymorpha 25;
mix_38318_2	0	0	0	0	0	0	0	0	0	0	0	0	-	-	-	-	-	-	-	-	-	-	-
mix_38319_1	1.11	10.17	0	11.83	2.93	0	0	0	0	0	0	0	--	--	--	--	[R]	General function prediction only	--	sp|O13988|POT1_SCHPO	protection of telomeres 1 homolog (S. pombe)	gi|19115365|ref|NP_594453.1| telomere end-binding protein Pot1 [Schizosaccharomyces pombe 972h-]<>gi|30913148|sp|O13988.2|POT1_SCHPO RecName: Full=Protection of telomeres protein 1<>gi|6706725|emb|CAB16192.2| telomere end-binding protein Pot1 [Schizosaccharomyces pombe]	d__Eukaryota 100;k__Fungi 100;p__Ascomycota 100;c__Schizosaccharomycetes 100;o__Schizosaccharomycetales 100;f__Schizosaccharomycetaceae 100;g__Schizosaccharomyces 100;s__Schizosaccharomyces pombe 100;
mix_3831_1	0	0	0	0	0	0	0	0	0	0	0	0	-	-	-	-	-	-	-	-	-	-	-
mix_38322_1	0	0	0	0	0	0	0	0	0	0	0	0	-	-	-	-	-	-	-	-	-	-	-
mix_38323_1	0	2.46	0	0	0	1.07	0	0	0	0.03	0	0	--	--	--	K08333|1.6e-172|gnl|BL_ORD_ID|13051441|	[T]	Signal transduction mechanisms	--	sp|O42900|PPK19_SCHPO	phosphoinositide-3-kinase, regulatory subunit 4	gi|19112080|ref|NP_595288.1| serine/threonine protein kinase Ppk19 [Schizosaccharomyces pombe 972h-]<>gi|74675987|sp|O42900.1|PPK19_SCHPO RecName: Full=Serine/threonine-protein kinase ppk19<>gi|2959368|emb|CAA17922.1| serine/threonine protein kinase Ppk19 [Schizosaccharomyces pombe]	d__Eukaryota 100;k__Fungi 100;p__Ascomycota 100;c__Schizosaccharomycetes 100;o__Schizosaccharomycetales 100;f__Schizosaccharomycetaceae 100;g__Schizosaccharomyces 100;s__Schizosaccharomyces pombe 100;
mix_38324_1	0	0	0	0	0	0	0	0	0	0	0.86	0	--	--	Molecular Function: peroxidase activity (GO:0004601);; Cellular Component: extracellular region (GO:0005576);; Biological Process: response to oxidative stress (GO:0006979);; Molecular Function: heme binding (GO:0020037);; Biological Process: hydrogen peroxide catabolic process (GO:0042744);; Molecular Function: metal ion binding (GO:0046872);; Biological Process: oxidation-reduction process (GO:0055114);;	K00430|1.5e-39|gnl|BL_ORD_ID|7817685|	--	--	--	sp|Q9SB81|PER42_ARATH	peroxidase	gi|658046132|ref|XP_008358754.1| PREDICTED: peroxidase 42-like [Malus domestica]	d__Eukaryota 100;k__Viridiplantae 100;p__Streptophyta 100;o__Rosales 100;f__Rosaceae 100;g__Pyrus 75;s__Pyrus x bretschneideri 50;
mix_38325_1	0	1.57	0	0	0	0	9.31	15.34	2.86	0	0	0	[M]	Cell wall/membrane/envelope biogenesis	Cellular Component: incipient cellular bud site (GO:0000131);; Molecular Function: chitin synthase activity (GO:0004100);; Cellular Component: prospore membrane (GO:0005628);; Cellular Component: endoplasmic reticulum (GO:0005783);; Cellular Component: plasma membrane (GO:0005886);; Cellular Component: cellular bud neck (GO:0005935);; Cellular Component: integral to membrane (GO:0016021);; Biological Process: ascospore wall assembly (GO:0030476);; Cellular Component: cytoplasmic vesicle membrane (GO:0030659);; Biological Process: fungal-type cell wall chitin biosynthetic process (GO:0034221);; Cellular Component: mating projection tip (GO:0043332);; Cellular Component: chitosome (GO:0045009);;	K00698|1.0e-103|gnl|BL_ORD_ID|11994697|	[M]	Cell wall/membrane/envelope biogenesis	--	sp|P29465|CHS3_YEAST	Glycosyl transferase, family 2	gi|762068358|gb|AJP83934.1| Chs3p [Saccharomyces cerevisiae YJM1433]<>gi|762076172|gb|AJP86605.1| Chs3p [Saccharomyces cerevisiae YJM1460]	d__Eukaryota 100;k__Fungi 100;p__Ascomycota 100;c__Saccharomycetes 100;o__Saccharomycetales 100;f__Saccharomycetaceae 100;g__Saccharomyces 100;s__Saccharomyces cerevisiae 92;
mix_38326_1	0	0	0	0	0	0	0	0	0	0	0	0	--	--	--	--	--	--	--	sp|Q9Y816|YOND_SCHPO	--	gi|19113261|ref|NP_596469.1| sequence orphan [Schizosaccharomyces pombe 972h-]<>gi|50401819|sp|Q9Y816.1|YOND_SCHPO RecName: Full=Uncharacterized protein C1105.13c; Flags: Precursor<>gi|5531475|emb|CAB50976.1| sequence orphan [Schizosaccharomyces pombe]	d__Eukaryota 100;k__Fungi 100;p__Ascomycota 100;c__Schizosaccharomycetes 100;o__Schizosaccharomycetales 100;f__Schizosaccharomycetaceae 100;g__Schizosaccharomyces 100;s__Schizosaccharomyces pombe 100;
mix_38326_2	0	0	0	0	0	0	0	0	0	0	0	0	-	-	-	-	-	-	-	-	-	-	-
mix_38327_1	0	0	0	0	0	0	0	0	0	0	0	0	-	-	-	-	-	-	-	-	-	-	-
mix_38330_1	0	0	0	0	0	0	0	0	0	0	1.88	0	--	--	--	K19882|2.2e-69|gnl|BL_ORD_ID|7785733|	[M]	Cell wall/membrane/envelope biogenesis	--	sp|Q6DBP4|PAE8_ARATH	pectinacetylesterase	gi|657963647|ref|XP_008373439.1| PREDICTED: pectin acetylesterase 8 isoform X2 [Malus domestica]<>gi|657963649|ref|XP_008373440.1| PREDICTED: pectin acetylesterase 8 isoform X2 [Malus domestica]<>gi|1039884312|ref|XP_017188510.1| PREDICTED: pectin acetylesterase 8 isoform X2 [Malus domestica]<>gi|1039884316|ref|XP_017188511.1| PREDICTED: pectin acetylesterase 8 isoform X2 [Malus domestica]	d__Eukaryota 100;k__Viridiplantae 100;p__Streptophyta 100;o__Rosales 100;f__Rosaceae 100;g__Malus 100;s__Malus domestica 100;
mix_38331_1	0	0	0	0	7.95	0	0	0	0	0	0	0	[R]	General function prediction only	--	K13126|5.1e-51|gnl|BL_ORD_ID|7822332|	[AJ]	--	--	sp|P42731|PABP2_ARATH	poly(A) binding protein, cytoplasmic	gi|658058025|ref|XP_008364810.1| PREDICTED: polyadenylate-binding protein 8-like [Malus domestica]	d__Eukaryota 100;k__Viridiplantae 100;p__Streptophyta 100;o__Rosales 100;f__Rosaceae 100;g__Malus 100;s__Malus domestica 100;
mix_38332_1	0	18.25	0	0	0	0	0	0	0	0	0	0	--	--	--	--	--	--	--	--	--	gi|578055443|emb|CDH09537.1| uncharacterized protein ZBAI_01321 [Zygosaccharomyces bailii ISA1307]	d__Eukaryota 100;k__Fungi 100;p__Ascomycota 100;c__Saccharomycetes 100;o__Saccharomycetales 100;f__Saccharomycetaceae 100;g__Zygosaccharomyces 100;s__Zygosaccharomyces bailii 100;
mix_38333_1	4.48	3.89	0	0	0	0	0	0	0	0	0	0	--	--	--	--	--	--	--	--	--	gi|695108558|gb|KGK35592.1| hypothetical protein JL09_g5258, partial [Pichia kudriavzevii]	d__Eukaryota 100;k__Fungi 100;p__Ascomycota 100;c__Saccharomycetes 100;o__Saccharomycetales 100;f__Pichiaceae 100;g__Pichia 100;s__Pichia kudriavzevii 100;
mix_38338_1	0	0	0	0	0	0	0	0	0	0	0	0	-	-	-	-	-	-	-	-	-	-	-
mix_3833_1	4.25	18.55	16.54	32.05	11.28	1.21	0.44	0.79	0.74	0.66	0	0	[S]	Function unknown	--	--	[R]	General function prediction only	--	sp|Q9P7T6|YIW4_SCHPO	UPF0160 protein	gi|19115396|ref|NP_594484.1| conserved eukaryotic protein [Schizosaccharomyces pombe 972h-]<>gi|14195571|sp|Q9P7T6.1|YIW4_SCHPO RecName: Full=UPF0160 protein C694.04c<>gi|6901199|emb|CAB71842.1| conserved eukaryotic protein [Schizosaccharomyces pombe]<>gi|528532835|dbj|BAN67194.1| conserved eukaryotic protein [Schizosaccharomyces pombe]<>gi|528532848|dbj|BAN67206.1| conserved eukaryotic protein [Schizosaccharomyces pombe]	d__Eukaryota 100;k__Fungi 100;p__Ascomycota 100;c__Schizosaccharomycetes 100;o__Schizosaccharomycetales 100;f__Schizosaccharomycetaceae 100;g__Schizosaccharomyces 100;s__Schizosaccharomyces pombe 100;
mix_38341_1	0	0	0	0	0	0	0	0	0	0	0	0	[E]	Amino acid transport and metabolism	Molecular Function: methylenetetrahydrofolate reductase (NADPH) activity (GO:0004489);; Cellular Component: mitochondrion (GO:0005739);; Biological Process: methionine biosynthetic process (GO:0009086);; Biological Process: tetrahydrofolate interconversion (GO:0035999);; Biological Process: oxidation-reduction process (GO:0055114);;	K00297|1.2e-37|gnl|BL_ORD_ID|10429602|	[E]	Amino acid transport and metabolism	--	sp|P53128|MTHR2_YEAST	Methylenetetrahydrofolate reductase	gi|695111398|gb|KGK37955.1| hypothetical protein JL09_g2904 [Pichia kudriavzevii]	d__Eukaryota 100;k__Fungi 100;p__Ascomycota 100;c__Saccharomycetes 100;o__Saccharomycetales 100;f__Pichiaceae 100;g__Pichia 100;s__Pichia kudriavzevii 100;
mix_38343_1	3.54	6.18	0	0	0	0	1.66	3.02	0	0	0	0	--	--	Cellular Component: mitochondrial matrix (GO:0005759);; Biological Process: transcription, DNA-dependent (GO:0006351);; Biological Process: mitochondrion organization (GO:0007005);; Molecular Function: nucleotidyltransferase activity (GO:0016779);;	--	--	--	--	--	--	gi|695113141|gb|KGK39679.1| hypothetical protein JL09_g1207 [Pichia kudriavzevii]	d__Eukaryota 100;k__Fungi 100;p__Ascomycota 100;c__Saccharomycetes 100;o__Saccharomycetales 100;f__Pichiaceae 100;g__Pichia 100;s__Pichia kudriavzevii 100;
mix_38344_1	0	10.65	3.17	6.17	9.17	2.14	0	0	0	1.17	0	0	--	--	--	K16219|1.7e-79|gnl|BL_ORD_ID|13050330|	[R]	General function prediction only	--	sp|O13748|NTM1_SCHPO	o-methyltransferase	gi|19115139|ref|NP_594227.1| AdoMet dependent proline dimethyltransferase involved in translation Tea1 (predicted) [Schizosaccharomyces pombe 972h-]<>gi|3183316|sp|O13748.1|NTM1_SCHPO RecName: Full=Alpha N-terminal protein methyltransferase 1; AltName: Full=Translation associated element 1; AltName: Full=X-Pro-Lys N-terminal protein methyltransferase 1; Short=NTM1<>gi|2330702|emb|CAB11042.1| AdoMet dependent proline dimethyltransferase involved in translation Tea1 (predicted) [Schizosaccharomyces pombe]	d__Eukaryota 100;k__Fungi 100;p__Ascomycota 100;c__Schizosaccharomycetes 100;o__Schizosaccharomycetales 100;f__Schizosaccharomycetaceae 100;g__Schizosaccharomyces 100;s__Schizosaccharomyces pombe 100;
mix_38345_1	0	13.97	0	0	0	0	0	0	0	0	0	0	--	--	--	K17945|2.0e-23|gnl|BL_ORD_ID|3560169|	[Z]	Cytoskeleton	--	--	Tropomyosin	gi|695110576|gb|KGK37150.1| hypothetical protein JL09_g3689 [Pichia kudriavzevii]	d__Eukaryota 100;k__Fungi 100;p__Ascomycota 100;c__Saccharomycetes 100;o__Saccharomycetales 100;f__Pichiaceae 100;g__Pichia 100;s__Pichia kudriavzevii 100;
mix_38346_1	1.56	6.07	12.46	0	0	0	0	0	0	3.02	0	0	[LO]	--	--	K02213|3.4e-68|gnl|BL_ORD_ID|13052063|	[LD]	--	--	sp|P41411|CDC18_SCHPO	Involved in regulation of DNA replication (By similarity)	gi|19112702|ref|NP_595910.1| MCM loader [Schizosaccharomyces pombe 972h-]<>gi|1168808|sp|P41411.1|CDC18_SCHPO RecName: Full=Cell division control protein 18<>gi|311174|gb|AAA02871.1| cell division cycle protein [Schizosaccharomyces pombe]<>gi|3006165|emb|CAA18425.1| MCM loader [Schizosaccharomyces pombe]	d__Eukaryota 100;k__Fungi 100;p__Ascomycota 100;c__Schizosaccharomycetes 100;o__Schizosaccharomycetales 100;f__Schizosaccharomycetaceae 100;g__Schizosaccharomyces 100;s__Schizosaccharomyces pombe 100;
mix_38349_1	0	15.82	7.68	2.51	0	0	0	0	0	0	0	0	[L]	Replication, recombination and repair	Molecular Function: nucleotide binding (GO:0000166);; Molecular Function: DNA binding (GO:0003677);; Molecular Function: DNA-directed DNA polymerase activity (GO:0003887);; Biological Process: DNA replication (GO:0006260);; Biological Process: DNA repair (GO:0006281);; Molecular Function: zinc ion binding (GO:0008270);; Molecular Function: 3'-5' exonuclease activity (GO:0008408);; Cellular Component: epsilon DNA polymerase complex (GO:0008622);; Biological Process: DNA biosynthetic process (GO:0071897);; Biological Process: nucleic acid phosphodiester bond hydrolysis (GO:0090305);;	K02324|3.1e-74|gnl|BL_ORD_ID|7513197|	[L]	Replication, recombination and repair	--	sp|Q6BNG2|DPOE_DEBHA	DNA polymerase	gi|734660118|gb|KHN97173.1| DNA polymerase epsilon [Metarhizium album ARSEF 1941]	d__Eukaryota 100;k__Fungi 100;p__Ascomycota 100;c__Sordariomycetes 74;o__Hypocreales 70;f__Clavicipitaceae 35;g__Metarhizium 22;s__Metarhizium anisopliae 9;
mix_3834_1	0	0	0	0	0	0	0	0	0	0	0	0	[C]	Energy production and conversion	--	K00279|3.7e-64|gnl|BL_ORD_ID|11123225|	[C]	Energy production and conversion	--	sp|Q9FUJ1|CKX7_ARATH	FAD linked oxidase domain protein	gi|694412758|ref|XP_009334680.1| PREDICTED: cytokinin dehydrogenase 7-like [Pyrus x bretschneideri]	d__Eukaryota 100;k__Viridiplantae 100;p__Streptophyta 100;o__Rosales 100;f__Rosaceae 100;g__Pyrus 100;s__Pyrus x bretschneideri 100;
mix_38350_1	0	0	0	0	0	0	0	0	0	0	0	0	--	--	Molecular Function: GPI-anchor transamidase activity (GO:0003923);; Biological Process: attachment of GPI anchor to protein (GO:0016255);; Cellular Component: GPI-anchor transamidase complex (GO:0042765);;	K05291|4.3e-53|gnl|BL_ORD_ID|11995786|	[MO]	--	--	sp|Q04080|GPI17_YEAST	phosphatidylinositol glycan anchor biosynthesis, class S	gi|151942402|gb|EDN60758.1| GPI transamidase component [Saccharomyces cerevisiae YJM789]<>gi|349577480|dbj|GAA22649.1| K7_Gpi17p [Saccharomyces cerevisiae Kyokai no. 7]<>gi|768734956|gb|AJU59632.1| Gpi17p [Saccharomyces cerevisiae YJM195]<>gi|768739827|gb|AJU64496.1| Gpi17p [Saccharomyces cerevisiae YJM428]<>gi|768740542|gb|AJU65210.1| Gpi17p [Saccharomyces cerevisiae YJM450]<>gi|768741259|gb|AJU65926.1| Gpi17p [Saccharomyces cerevisiae YJM451]<>gi|768742657|gb|AJU67322.1| Gpi17p [Saccharomyces cerevisiae YJM456]<>gi|768743374|gb|AJU68038.1| Gpi17p [Saccharomyces cerevisiae YJM470]<>gi|768746881|gb|AJU71540.1| Gpi17p [Saccharomyces cerevisiae YJM681]<>gi|768749018|gb|AJU73674.1| Gpi17p [Saccharomyces cerevisiae YJM689]<>gi|768749731|gb|AJU74386.1| Gpi17p [Saccharomyces cerevisiae YJM693]<>gi|768758700|gb|AJU83342.1| Gpi17p [Saccharomyces cerevisiae YJM1190]<>gi|768760826|gb|AJU85465.1| Gpi17p [Saccharomyces cerevisiae YJM1208]<>gi|768761527|gb|AJU86165.1| Gpi17p [Saccharomyces cerevisiae YJM1242]<>gi|768764959|gb|AJU89592.1| Gpi17p [Saccharomyces cerevisiae YJM1273]<>gi|768765674|gb|AJU90306.1| Gpi17p [Saccharomyces cerevisiae YJM1304]<>gi|768769952|gb|AJU94578.1| Gpi17p [Saccharomyces cerevisiae YJM1338]<>gi|768776304|gb|AJV00922.1| Gpi17p [Saccharomyces cerevisiae YJM1387]<>gi|768777015|gb|AJV01632.1| Gpi17p [Saccharomyces cerevisiae YJM1388]<>gi|768777712|gb|AJV02328.1| Gpi17p [Saccharomyces cerevisiae YJM1389]<>gi|768779103|gb|AJV03717.1| Gpi17p [Saccharomyces cerevisiae YJM1400]<>gi|768780527|gb|AJV05139.1| Gpi17p [Saccharomyces cerevisiae YJM1402]<>gi|768784025|gb|AJV08632.1| Gpi17p [Saccharomyces cerevisiae YJM1433]<>gi|768784739|gb|AJV09345.1| Gpi17p [Saccharomyces cerevisiae YJM1434]<>gi|768786147|gb|AJV10751.1| Gpi17p [Saccharomyces cerevisiae YJM1443]<>gi|768786800|gb|AJV11403.1| Gpi17p [Saccharomyces cerevisiae YJM1444]<>gi|768788128|gb|AJV12729.1| Gpi17p [Saccharomyces cerevisiae YJM1450]<>gi|768788840|gb|AJV13440.1| Gpi17p [Saccharomyces cerevisiae YJM1460]<>gi|768790207|gb|AJV14805.1| Gpi17p [Saccharomyces cerevisiae YJM1477]<>gi|768791634|gb|AJV16230.1| Gpi17p [Saccharomyces cerevisiae YJM1479]<>gi|768793053|gb|AJV17647.1| Gpi17p [Saccharomyces cerevisiae YJM1527]<>gi|768793767|gb|AJV18360.1| Gpi17p [Saccharomyces cerevisiae YJM1549]<>gi|768794481|gb|AJV19073.1| Gpi17p [Saccharomyces cerevisiae YJM1573]<>gi|768795187|gb|AJV19778.1| Gpi17p [Saccharomyces cerevisiae YJM1574]<>gi|768795898|gb|AJV20488.1| Gpi17p [Saccharomyces cerevisiae YJM1592]<>gi|768796616|gb|AJV21205.1| Gpi17p [Saccharomyces cerevisiae YJM1615]<>gi|1023945468|gb|KZV12676.1| GPI17 [Saccharomyces cerevisiae]	d__Eukaryota 100;k__Fungi 100;p__Ascomycota 100;c__Saccharomycetes 100;o__Saccharomycetales 100;f__Saccharomycetaceae 100;g__Saccharomyces 100;s__Saccharomyces cerevisiae 86;
mix_38351_1	0	6.98	6.93	12.6	2.29	2	0	0	0.99	0.43	0	0	--	--	--	--	[KTDL]	--	--	sp|O14079|MDB1_SCHPO	DNA repair	gi|429242686|ref|NP_593964.2| BRCT domain protein [Schizosaccharomyces pombe 972h-]<>gi|380865396|sp|O14079.2|MDB1_SCHPO RecName: Full=Uncharacterized protein mdb1<>gi|347834134|emb|CAA20144.2| BRCT domain protein [Schizosaccharomyces pombe]	d__Eukaryota 100;k__Fungi 100;p__Ascomycota 100;c__Schizosaccharomycetes 100;o__Schizosaccharomycetales 100;f__Schizosaccharomycetaceae 100;g__Schizosaccharomyces 100;s__Schizosaccharomyces pombe 100;
mix_38352_1	0	0	0	0	0	0	0	0	0	0	0	0	-	-	-	-	-	-	-	-	-	-	-
mix_38353_2	0	0	0	0	0	0	0	0	0	0	0	0	-	-	-	-	-	-	-	-	-	-	-
mix_38354_1	0	0	0	0	0	0	5.45	5.94	0	0	0	0	--	--	--	--	--	--	--	sp|P38894|FLO5_YEAST	Cell wall protein that participates directly in adhesive cell-cell interactions during yeast flocculation, a reversible, asexual and Ca(2 )-dependent process in which cells adhere to form aggregates (flocs) consisting of thousands of cells. The lectin- like protein sticks out of the cell wall of flocculent cells and selectively binds mannose residues in the cell walls of adjacent cells	gi|315113197|pdb|2XJU|A Chain A, X-Ray Structure Of The N-Terminal Domain Of The Flocculin Flo5 From Saccharomyces Cerevisiae With Mutation S227a In Complex With Calcium And A1,2-Mannobiose	d__Eukaryota 100;k__Fungi 100;p__Ascomycota 100;c__Saccharomycetes 100;o__Saccharomycetales 100;f__Saccharomycetaceae 100;g__Saccharomyces 100;s__Saccharomyces cerevisiae 100;
mix_38356_1	0	0	0	0	0	0	0	0	0	0	0	0	-	-	-	-	-	-	-	-	-	-	-
mix_38357_1	14.47	18.43	89.65	0	75.78	0	0	0	0	0	0	0	--	--	--	--	[B]	Chromatin structure and dynamics	--	sp|P40381|SWI6_SCHPO	NA	gi|19114361|ref|NP_593449.1| chromodomain protein Swi6 [Schizosaccharomyces pombe 972h-]<>gi|730857|sp|P40381.1|SWI6_SCHPO RecName: Full=Chromatin-associated protein swi6<>gi|510930|emb|CAA50668.1| swi6 [Schizosaccharomyces pombe]<>gi|6013107|emb|CAB57340.1| chromodomain protein Swi6 [Schizosaccharomyces pombe]	d__Eukaryota 100;k__Fungi 100;p__Ascomycota 100;c__Schizosaccharomycetes 100;o__Schizosaccharomycetales 100;f__Schizosaccharomycetaceae 100;g__Schizosaccharomyces 100;s__Schizosaccharomyces pombe 100;
mix_38358_1	0	0	0	0	0	0	0	0	0	0	0	0	-	-	-	-	-	-	-	-	-	-	-
mix_38359_1	0	0	0	64.46	10.37	0	0	0	0	0	0	0	--	--	--	K18633|9.4e-47|gnl|BL_ORD_ID|13049661|	--	--	--	sp|P0CF96|MZT1_SCHPO	organizing protein	gi|429242268|ref|XP_004001771.1| mitotic spindle organizing protein Mzt1 (predicted) [Schizosaccharomyces pombe 972h-]<>gi|347834102|emb|CCD31316.1| mitotic spindle organizing protein Mzt1 (predicted) [Schizosaccharomyces pombe]	d__Eukaryota 100;k__Fungi 100;p__Ascomycota 100;c__Schizosaccharomycetes 100;o__Schizosaccharomycetales 100;f__Schizosaccharomycetaceae 100;g__Schizosaccharomyces 100;s__Schizosaccharomyces pombe 100;
mix_38359_2	0.93	14.15	11.88	13.07	10.45	1.37	0	0	1.13	1.49	0	0	[R]	General function prediction only	--	--	[I]	Lipid transport and metabolism	--	sp|O14304|YE88_SCHPO	phospholipase carboxylesterase	gi|19114475|ref|NP_593563.1| phospholipase (predicted) [Schizosaccharomyces pombe 972h-]<>gi|3183391|sp|O14304.1|YE88_SCHPO RecName: Full=Uncharacterized hydrolase C9G1.08c<>gi|2370556|emb|CAB11492.1| phospholipase (predicted) [Schizosaccharomyces pombe]	d__Eukaryota 100;k__Fungi 100;p__Ascomycota 100;c__Schizosaccharomycetes 100;o__Schizosaccharomycetales 100;f__Schizosaccharomycetaceae 100;g__Schizosaccharomyces 100;s__Schizosaccharomyces pombe 100;
mix_3835_1	9.97	4.37	11.55	6.8	2.25	0	2.35	6.41	0	1.72	0	0	--	--	--	--	--	--	--	--	--	gi|578051805|emb|CDH13152.1| uncharacterized protein ZBAI_04938 [Zygosaccharomyces bailii ISA1307]	d__Eukaryota 100;k__Fungi 100;p__Ascomycota 100;c__Saccharomycetes 100;o__Saccharomycetales 100;f__Saccharomycetaceae 100;g__Zygosaccharomyces 100;s__Zygosaccharomyces bailii 100;
mix_38360_1	0	0	0	0	0	0	0	0	0	0	0	0	-	-	-	-	-	-	-	-	-	-	-
mix_38361_1	0	0	0	0	0	0	0	0	0	0	0	0	[J]	Translation, ribosomal structure and biogenesis	Biological Process: cytoplasmic translation (GO:0002181);; Molecular Function: structural constituent of ribosome (GO:0003735);; Cellular Component: mitochondrial large ribosomal subunit (GO:0005762);; Molecular Function: transferase activity (GO:0016740);; Biological Process: mitochondrial translation (GO:0032543);;	--	[J]	Translation, ribosomal structure and biogenesis	--	sp|P32611|RML2_YEAST	One of the primary rRNA binding proteins. Required for association of the 30S and 50S subunits to form the 70S ribosome, for tRNA binding and peptide bond formation. It has been suggested to have peptidyltransferase activity	gi|768537841|gb|AJU50841.1| Rml2p [Saccharomyces cerevisiae YJM1400]<>gi|768542434|gb|AJU55416.1| Rml2p [Saccharomyces cerevisiae YJM1479]	d__Eukaryota 100;k__Fungi 93;p__Ascomycota 93;c__Saccharomycetes 93;o__Saccharomycetales 93;f__Saccharomycetaceae 93;g__Saccharomyces 93;s__Saccharomyces cerevisiae 87;
mix_38362_1	0	0	0	0	0	0	0	0	0	0	0	0	[O]	Posttranslational modification, protein turnover, chaperones	--	K05956|2.2e-10|gnl|BL_ORD_ID|13049473|	[O]	Posttranslational modification, protein turnover, chaperones	--	sp|P46960|PGTB2_SCHPO	beta SUBUNIT	gi|19114295|ref|NP_593383.1| geranylgeranyltransferase II beta subunit Ptb1 [Schizosaccharomyces pombe 972h-]<>gi|1172707|sp|P46960.1|PGTB2_SCHPO RecName: Full=Geranylgeranyl transferase type-2 subunit beta; AltName: Full=Geranylgeranyl transferase type II subunit beta; Short=GGTase-II-beta; AltName: Full=Type II protein geranyl-geranyltransferase subunit beta<>gi|1033066|emb|CAA63094.1| type II geranylgeranyltransferase [Schizosaccharomyces pombe]<>gi|4164399|emb|CAA22847.1| geranylgeranyltransferase II beta subunit Ptb1 [Schizosaccharomyces pombe]	d__Eukaryota 100;k__Fungi 100;p__Ascomycota 100;c__Schizosaccharomycetes 100;o__Schizosaccharomycetales 100;f__Schizosaccharomycetaceae 100;g__Schizosaccharomyces 100;s__Schizosaccharomyces pombe 100;
mix_38363_1	0	0	3.6	1.78	3.54	0	0	0	0	0	0	0	[QR]	--	--	K15444|4.1e-113|gnl|BL_ORD_ID|13049777|	[R]	General function prediction only	--	sp|Q10224|TRM9_SCHPO	Methyltransferase	gi|19114593|ref|NP_593681.1| tRNA (uridine) methyltransferase trm9 [Schizosaccharomyces pombe 972h-]<>gi|1723291|sp|Q10224.1|TRM9_SCHPO RecName: Full=tRNA (carboxymethyluridine(34)-5-O)-methyltransferase; AltName: Full=tRNA (uracil-5-)-methyltransferase trm9; AltName: Full=tRNA [Um34] methyltransferase; AltName: Full=tRNA methylase 9<>gi|1204165|emb|CAA93543.1| tRNA (uridine) methyltransferase Trm9 (predicted) [Schizosaccharomyces pombe]	d__Eukaryota 100;k__Fungi 100;p__Ascomycota 100;c__Schizosaccharomycetes 100;o__Schizosaccharomycetales 100;f__Schizosaccharomycetaceae 100;g__Schizosaccharomyces 100;s__Schizosaccharomyces pombe 100;
mix_38366_1	2.18	9.84	21.12	22.17	7.39	0	1.25	0	1.06	0.94	0	0	[Q]	Secondary metabolites biosynthesis, transport and catabolism	--	--	[Q]	Secondary metabolites biosynthesis, transport and catabolism	--	sp|Q9P7T1|SIB1_SCHPO	non-ribosomal peptide synthetase	gi|19114014|ref|NP_593102.1| ferrichrome synthetase Sib1 [Schizosaccharomyces pombe 972h-]<>gi|74665388|sp|Q9P7T1.1|SIB1_SCHPO RecName: Full=Hydroxamate-type ferrichrome siderophore peptide synthetase<>gi|6912019|emb|CAB72227.1| ferrichrome synthetase Sib1 [Schizosaccharomyces pombe]	d__Eukaryota 100;k__Fungi 100;p__Ascomycota 100;c__Schizosaccharomycetes 100;o__Schizosaccharomycetales 100;f__Schizosaccharomycetaceae 100;g__Schizosaccharomyces 100;s__Schizosaccharomyces pombe 100;
mix_38368_1	1.47	8.65	6.66	13.28	0	0.21	0	0	0	0	0	0	--	--	--	--	--	--	--	sp|O94573|YGDG_SCHPO	transcriptional regulatory protein	gi|19111923|ref|NP_595131.1| transcription factor (predicted) [Schizosaccharomyces pombe 972h-]<>gi|74654877|sp|O94573.1|YGDG_SCHPO RecName: Full=Uncharacterized transcriptional regulatory protein C1773.16c<>gi|4481958|emb|CAA21921.2| transcription factor (predicted) [Schizosaccharomyces pombe]	d__Eukaryota 100;k__Fungi 100;p__Ascomycota 100;c__Schizosaccharomycetes 100;o__Schizosaccharomycetales 100;f__Schizosaccharomycetaceae 100;g__Schizosaccharomyces 100;s__Schizosaccharomyces pombe 100;
mix_38369_1	2.39	6.15	6.16	0	0	0	6.53	5.99	0	0	0	0	--	--	--	K04648|4.9e-18|gnl|BL_ORD_ID|14834676|	--	--	--	--	CAP-GLY domain containing linker protein	gi|578054490|emb|CDH10177.1| uncharacterized protein ZBAI_01962 [Zygosaccharomyces bailii ISA1307]	d__Eukaryota 100;k__Fungi 100;p__Ascomycota 100;c__Saccharomycetes 100;o__Saccharomycetales 100;f__Saccharomycetaceae 100;g__Zygosaccharomyces 100;s__Zygosaccharomyces bailii 100;
mix_38371_1	0	0	0	0	0	0	0	0	0	0	0	0	[F]	Nucleotide transport and metabolism	Molecular Function: nucleotide binding (GO:0000166);; Molecular Function: IMP dehydrogenase activity (GO:0003938);; Cellular Component: cytoplasm (GO:0005737);; Biological Process: GMP biosynthetic process (GO:0006177);; Molecular Function: metal ion binding (GO:0046872);; Biological Process: oxidation-reduction process (GO:0055114);;	K00088|2.5e-37|gnl|BL_ORD_ID|11998574|	[F]	Nucleotide transport and metabolism	--	sp|P50094|IMDH4_YEAST	Catalyzes the conversion of inosine 5'-phosphate (IMP) to xanthosine 5'-phosphate (XMP), the first committed and rate- limiting step in the de novo synthesis of guanine nucleotides, and therefore plays an important role in the regulation of cell growth (By similarity)	gi|190408188|gb|EDV11453.1| inosine-5'-monophosphate dehydrogenase IMD2 [Saccharomyces cerevisiae RM11-1a]<>gi|584369298|gb|EWG89259.1| Imd4p [Saccharomyces cerevisiae P301]<>gi|584374402|gb|EWG94301.1| Imd4p [Saccharomyces cerevisiae R103]<>gi|584474825|gb|EWH16584.1| Imd4p [Saccharomyces cerevisiae P283]<>gi|628195138|gb|AHY76411.1| Imd4p [Saccharomyces cerevisiae YJM993]<>gi|767184147|gb|AJS63132.1| Imd4p [Saccharomyces cerevisiae YJM244]<>gi|767186634|gb|AJS65312.1| Imd4p [Saccharomyces cerevisiae YJM326]<>gi|767187508|gb|AJS66184.1| Imd4p [Saccharomyces cerevisiae YJM450]<>gi|767188386|gb|AJS67060.1| Imd4p [Saccharomyces cerevisiae YJM453]<>gi|767191464|gb|AJS70130.1| Imd4p [Saccharomyces cerevisiae YJM681]<>gi|767191905|gb|AJS70570.1| Imd4p [Saccharomyces cerevisiae YJM682]<>gi|767192342|gb|AJS71006.1| Imd4p [Saccharomyces cerevisiae YJM683]<>gi|767192776|gb|AJS71439.1| Imd4p [Saccharomyces cerevisiae YJM689]<>gi|767194090|gb|AJS72750.1| Imd4p [Saccharomyces cerevisiae YJM972]<>gi|767194529|gb|AJS73188.1| Imd4p [Saccharomyces cerevisiae YJM975]<>gi|767194965|gb|AJS73623.1| Imd4p [Saccharomyces cerevisiae YJM978]<>gi|767195407|gb|AJS74064.1| Imd4p [Saccharomyces cerevisiae YJM981]<>gi|767195851|gb|AJS74507.1| Imd4p [Saccharomyces cerevisiae YJM984]<>gi|767196276|gb|AJS74931.1| Imd4p [Saccharomyces cerevisiae YJM987]<>gi|767196714|gb|AJS75368.1| Imd4p [Saccharomyces cerevisiae YJM990]<>gi|767197159|gb|AJS75812.1| Imd4p [Saccharomyces cerevisiae YJM996]<>gi|767198036|gb|AJS76687.1| Imd4p [Saccharomyces cerevisiae YJM1129]<>gi|767200215|gb|AJS78860.1| Imd4p [Saccharomyces cerevisiae YJM1208]<>gi|767200657|gb|AJS79301.1| Imd4p [Saccharomyces cerevisiae YJM1242]<>gi|767201097|gb|AJS79740.1| Imd4p [Saccharomyces cerevisiae YJM1244]<>gi|767201969|gb|AJS80610.1| Imd4p [Saccharomyces cerevisiae YJM1250]<>gi|767205897|gb|AJS84952.1| Imd4p [Saccharomyces cerevisiae YJM1341]<>gi|767206335|gb|AJS84525.1| Imd4p [Saccharomyces cerevisiae YJM1338]<>gi|767206764|gb|AJS85831.1| Imd4p [Saccharomyces cerevisiae YJM1355]<>gi|767208073|gb|AJS84088.1| Imd4p [Saccharomyces cerevisiae YJM1336]<>gi|767208952|gb|AJS87576.1| Imd4p [Saccharomyces cerevisiae YJM1385]<>gi|767209819|gb|AJS88441.1| Imd4p [Saccharomyces cerevisiae YJM1387]<>gi|767212890|gb|AJS91504.1| Imd4p [Saccharomyces cerevisiae YJM1415]<>gi|767213329|gb|AJS91942.1| Imd4p [Saccharomyces cerevisiae YJM1417]<>gi|767218992|gb|AJS97156.1| Imd4p [Saccharomyces cerevisiae YJM1477]<>gi|767221619|gb|AJT00214.1| Imd4p [Saccharomyces cerevisiae YJM1574]<>gi|767222498|gb|AJT01090.1| Imd4p [Saccharomyces cerevisiae YJM1615]<>gi|919301708|gb|KOH48820.1| IMD4p Inosine monophosphate dehydrogenase [Saccharomyces sp. 'boulardii']<>gi|941960747|gb|KQC41719.1| Inosine monophosphate dehydrogenase [Saccharomyces sp. 'boulardii']	d__Eukaryota 100;k__Fungi 100;p__Ascomycota 100;c__Saccharomycetes 100;o__Saccharomycetales 100;f__Saccharomycetaceae 100;g__Saccharomyces 100;s__Saccharomyces cerevisiae 89;
mix_38372_1	0	0	0	0	0	0	14.22	20.87	4.58	0	0	0	[R]	General function prediction only	Cellular Component: incipient cellular bud site (GO:0000131);; Cellular Component: 1,3-beta-D-glucan synthase complex (GO:0000148);; Molecular Function: GTPase activity (GO:0003924);; Molecular Function: GTP binding (GO:0005525);; Cellular Component: mitochondrial outer membrane (GO:0005741);; Cellular Component: peroxisomal membrane (GO:0005778);; Cellular Component: endoplasmic reticulum (GO:0005783);; Cellular Component: Golgi apparatus (GO:0005794);; Cellular Component: cellular bud tip (GO:0005934);; Cellular Component: cellular bud neck (GO:0005935);; Biological Process: budding cell bud growth (GO:0007117);; Biological Process: small GTPase mediated signal transduction (GO:0007264);; Biological Process: regulation of cell size (GO:0008361);; Cellular Component: endosome membrane (GO:0010008);; Biological Process: actin cytoskeleton reorganization (GO:0031532);; Biological Process: cellular bud neck septin ring organization (GO:0032186);; Biological Process: regulation of vacuole fusion, non-autophagic (GO:0032889);; Cellular Component: mating projection tip (GO:0043332);; Biological Process: positive regulation of endocytosis (GO:0045807);; Biological Process: regulation of exocyst localization (GO:0060178);; Biological Process: regulation of fungal-type cell wall organization (GO:0060237);; Biological Process: positive regulation of protein kinase C signaling cascade (GO:0090037);; Biological Process: regulation of cell wall (1->3)-beta-D-glucan biosynthetic process (GO:0090334);;	K04513|4.7e-64|gnl|BL_ORD_ID|12000321|	[R]	General function prediction only	--	sp|P06780|RHO1_YEAST	GTP-binding Protein	gi|401623125|gb|EJS41233.1| rho1p [Saccharomyces arboricola H-6]	d__Eukaryota 100;k__Fungi 100;p__Ascomycota 100;c__Saccharomycetes 100;o__Saccharomycetales 100;f__Saccharomycetaceae 100;g__Saccharomyces 100;s__Saccharomyces cerevisiae 50;
mix_38373_1	0	6.2	21.18	53.09	0	0	0	0	0	0	0	0	--	--	--	K11699|4.3e-71|gnl|BL_ORD_ID|13049382|	[A]	RNA processing and modification	--	sp|O14227|RDR1_SCHPO	rna polymerase	gi|19114207|ref|NP_593295.1| RNA-directed RNA polymerase Rdp1 [Schizosaccharomyces pombe 972h-]<>gi|59800170|sp|O14227.1|RDR1_SCHPO RecName: Full=RNA-dependent RNA polymerase 1; Short=Protein rdp1<>gi|2330856|emb|CAB11093.1| RNA-directed RNA polymerase Rdp1 [Schizosaccharomyces pombe]	d__Eukaryota 100;k__Fungi 100;p__Ascomycota 100;c__Schizosaccharomycetes 100;o__Schizosaccharomycetales 100;f__Schizosaccharomycetaceae 100;g__Schizosaccharomyces 100;s__Schizosaccharomyces pombe 100;
mix_38374_1	0	0	0	0	0	0	0	0	0	0	0	0	[J]	Translation, ribosomal structure and biogenesis	--	K03113|6.3e-45|gnl|BL_ORD_ID|11107869|	[J]	Translation, ribosomal structure and biogenesis	--	sp|Q94JV4|SUI12_ARATH	translation initiation factor	gi|657954001|ref|XP_008365631.1| PREDICTED: protein translation factor SUI1 homolog 2 [Malus domestica]<>gi|694353308|ref|XP_009358111.1| PREDICTED: protein translation factor SUI1 homolog 2 [Pyrus x bretschneideri]<>gi|694436150|ref|XP_009345194.1| PREDICTED: protein translation factor SUI1 homolog 2 [Pyrus x bretschneideri]	d__Eukaryota 100;k__Viridiplantae 100;p__Streptophyta 100;o__Rosales 100;f__Rosaceae 100;g__Pyrus 50;s__Pyrus x bretschneideri 50;
mix_38375_1	0	0	0	0	0	0	5.48	0	0	0	0	0	--	--	--	--	[R]	General function prediction only	--	sp|P38732|EFM1_YEAST	set domain containing	gi|523423173|emb|CDF89470.1| ZYBA0S04-05072g1_1 [Zygosaccharomyces bailii CLIB 213]<>gi|578056200|emb|CDH08435.1| related to N-lysine methyltransferase EFM1 [Zygosaccharomyces bailii ISA1307]	d__Eukaryota 100;k__Fungi 100;p__Ascomycota 100;c__Saccharomycetes 100;o__Saccharomycetales 100;f__Saccharomycetaceae 100;g__Zygosaccharomyces 100;s__Zygosaccharomyces bailii 100;
mix_38376_1	0	0	0	0	0	0	0	0	0	0	0	0	-	-	-	-	-	-	-	-	-	-	-
mix_38377_1	1.52	9.39	2.87	5.68	15.61	4.95	0	0	0	0	0	0	[R]	General function prediction only	--	K08869|1.5e-127|gnl|BL_ORD_ID|13052398|	[R]	General function prediction only	--	sp|Q92338|ABCI_SCHPO	Required, probably indirectly, for the hydroxylation of 2-octaprenylphenol to 2-octaprenyl-6-hydroxy-phenol, the fourth step in ubiquinone biosynthesis (By similarity)	gi|19113029|ref|NP_596237.1| ABC1 kinase family ubiquinone biosynthesis protein Abc1/Coq8 [Schizosaccharomyces pombe 972h-]<>gi|3023256|sp|Q92338.1|ABCI_SCHPO RecName: Full=Protein ABC1 homolog, mitochondrial; Flags: Precursor<>gi|1514641|emb|CAA62818.1| abc1Sp [Schizosaccharomyces pombe]<>gi|3687508|emb|CAA21176.1| ABC1 kinase family ubiquinone biosynthesis protein Abc1/Coq8 [Schizosaccharomyces pombe]	d__Eukaryota 100;k__Fungi 100;p__Ascomycota 100;c__Schizosaccharomycetes 100;o__Schizosaccharomycetales 100;f__Schizosaccharomycetaceae 100;g__Schizosaccharomyces 100;s__Schizosaccharomyces pombe 100;
mix_38379_1	0	0	0	0	0	0	0	0	0	0	0	0	[I]	Lipid transport and metabolism	Molecular Function: hydroxymethylglutaryl-CoA reductase (NADPH) activity (GO:0004420);; Cellular Component: endoplasmic reticulum membrane (GO:0005789);; Biological Process: isoprenoid biosynthetic process (GO:0008299);; Biological Process: coenzyme A metabolic process (GO:0015936);; Cellular Component: integral to membrane (GO:0016021);; Molecular Function: NADP binding (GO:0050661);; Biological Process: oxidation-reduction process (GO:0055114);;	K00021|1.2e-49|gnl|BL_ORD_ID|11108428|	[I]	Lipid transport and metabolism	--	sp|O64967|HMDH2_GOSHI	)-reductase	gi|584292382|gb|AHI85949.1| 3-hydroxy-3-methylglutaryl coenzyme A reductase [Pyrus communis]	d__Eukaryota 100;k__Viridiplantae 100;p__Streptophyta 100;o__Rosales 100;f__Rosaceae 100;g__Pyrus 100;s__Pyrus communis 50;
mix_38381_1	2.13	3.77	21.35	15.15	15.16	2.82	0	0	0.87	0.77	0	0	--	--	--	K11365|2.0e-153|gnl|BL_ORD_ID|13053836|	[B]	Chromatin structure and dynamics	--	sp|O94397|SGF73_SCHPO	SCA7, zinc-binding domain	gi|19075947|ref|NP_588447.1| SAGA complex subunit Sgf73 [Schizosaccharomyces pombe 972h-]<>gi|74582875|sp|O94397.1|SGF73_SCHPO RecName: Full=SAGA-associated factor 73<>gi|4008552|emb|CAA22473.1| SAGA complex subunit Sgf73 [Schizosaccharomyces pombe]	d__Eukaryota 100;k__Fungi 100;p__Ascomycota 100;c__Schizosaccharomycetes 100;o__Schizosaccharomycetales 100;f__Schizosaccharomycetaceae 100;g__Schizosaccharomyces 100;s__Schizosaccharomyces pombe 100;
mix_38384_1	0	0	0	0	0	0	0	0	0	0	0	0	-	-	-	-	-	-	-	-	-	-	-
mix_38384_2	0.92	5.47	1.3	11.62	6.45	0.9	0	0	0	0	0	0	[V]	Defense mechanisms	--	K03327|1.7e-121|gnl|BL_ORD_ID|13048878|	[R]	General function prediction only	--	sp|Q10085|YAO6_SCHPO	Mate efflux family protein	gi|19113715|ref|NP_592803.1| MatE family transporter (predicted) [Schizosaccharomyces pombe 972h-]<>gi|1351703|sp|Q10085.1|YAO6_SCHPO RecName: Full=Uncharacterized transporter C11D3.06<>gi|1107895|emb|CAA92307.1| MatE family transporter (predicted) [Schizosaccharomyces pombe]	d__Eukaryota 100;k__Fungi 100;p__Ascomycota 100;c__Schizosaccharomycetes 100;o__Schizosaccharomycetales 100;f__Schizosaccharomycetaceae 100;g__Schizosaccharomyces 100;s__Schizosaccharomyces pombe 100;
mix_38385_1	0	9.85	12	28.75	18.55	1.18	0	0	1.46	3.85	0	0	[R]	General function prediction only	--	K11093|6.7e-95|gnl|BL_ORD_ID|13049875|	[A]	RNA processing and modification	--	sp|O13829|RU17_SCHPO	Rna-binding protein	gi|19114691|ref|NP_593779.1| U1 snRNP-associated protein Usp101 (predicted) [Schizosaccharomyces pombe 972h-]<>gi|74675931|sp|O13829.1|RU17_SCHPO RecName: Full=U1 small nuclear ribonucleoprotein 70 kDa homolog; Short=U1 70K; Short=U1 snRNP 70 kDa homolog; Short=U1-70K; AltName: Full=U1 small nuclear ribonucleoprotein usp101; Short=U1 snRNP protein usp101<>gi|2388912|emb|CAB11649.1| U1 snRNP-associated protein Usp101 (predicted) [Schizosaccharomyces pombe]	d__Eukaryota 100;k__Fungi 100;p__Ascomycota 100;c__Schizosaccharomycetes 100;o__Schizosaccharomycetales 100;f__Schizosaccharomycetaceae 100;g__Schizosaccharomyces 100;s__Schizosaccharomyces pombe 100;
mix_38387_1	0	0	0	0	15.9	0	0	0	0	0	0	0	[J]	Translation, ribosomal structure and biogenesis	Biological Process: ribosomal large subunit assembly (GO:0000027);; Biological Process: nuclear-transcribed mRNA catabolic process, nonsense-mediated decay (GO:0000184);; Molecular Function: structural constituent of ribosome (GO:0003735);; Molecular Function: protein binding (GO:0005515);; Cellular Component: nucleoplasm (GO:0005654);; Cellular Component: nucleolus (GO:0005730);; Cellular Component: focal adhesion (GO:0005925);; Biological Process: rRNA processing (GO:0006364);; Biological Process: translational initiation (GO:0006413);; Biological Process: SRP-dependent cotranslational protein targeting to membrane (GO:0006614);; Molecular Function: 5S rRNA binding (GO:0008097);; Biological Process: viral transcription (GO:0019083);; Cellular Component: cytosolic large ribosomal subunit (GO:0022625);; Cellular Component: extracellular vesicular exosome (GO:0070062);; Biological Process: cellular response to interleukin-4 (GO:0071353);;	K02925|3.8e-46|gnl|BL_ORD_ID|14217605|	[J]	Translation, ribosomal structure and biogenesis	--	sp|P27659|RL3_MOUSE	One of the primary rRNA binding proteins, it binds directly near the 3'-end of the 23S rRNA, where it nucleates assembly of the 50S subunit (By similarity)	gi|970722274|ref|XP_015097121.1| PREDICTED: 60S ribosomal protein L3 [Vicugna pacos]	d__Eukaryota 92;k__Metazoa 92;p__Chordata 92;c__Mammalia 92;o__Primates 37;f__Hominidae 19;g__Homo 14;s__Homo sapiens 14;
mix_38388_1	0	0	0	0	0	0	0	0	0	0	0	0	-	-	-	-	-	-	-	-	-	-	-
mix_38389_1	0	0	0	0	0	0	0	0	0	0	0	0	-	-	-	-	-	-	-	-	-	-	-
mix_3838_1	0.55	7.64	3.93	17.24	6.28	0.55	0	0	0	0.6	0	0	--	--	--	--	--	--	--	sp|O42928|YBD4_SCHPO	--	gi|19113594|ref|NP_596802.1| sequence orphan [Schizosaccharomyces pombe 972h-]<>gi|74582146|sp|O42928.1|YBD4_SCHPO RecName: Full=Uncharacterized protein C16C6.04<>gi|2853096|emb|CAA16912.1| sequence orphan [Schizosaccharomyces pombe]	d__Eukaryota 100;k__Fungi 100;p__Ascomycota 100;c__Schizosaccharomycetes 100;o__Schizosaccharomycetales 100;f__Schizosaccharomycetaceae 100;g__Schizosaccharomyces 100;s__Schizosaccharomyces pombe 100;
mix_38390_1	0	0	0	0	0	0	0	0	0	0	0	0	--	--	Molecular Function: structural molecule activity (GO:0005198);; Cellular Component: integral to membrane (GO:0016021);; Cellular Component: viral capsid (GO:0019028);; Cellular Component: viral envelope (GO:0019031);; Biological Process: viral infectious cycle (GO:0019058);;	--	--	--	--	sp|Q27ID8|ENV_XMRV6	Envelope	gi|996270426|gb|AMK06422.1| putative envelope polyprotein [Murine leukemia virus]	f__Retroviridae 63;g__Gammaretrovirus 63;s__Murine leukemia virus 50;
mix_38391_1	0	10.7	0	0	0	0	0	0	0	0	0	0	[O]	Posttranslational modification, protein turnover, chaperones	Molecular Function: serine-type endopeptidase activity (GO:0004252);; Biological Process: proteolysis (GO:0006508);;	--	[R]	General function prediction only	--	sp|A7TGI3|NM111_VANPO	Serine protease	gi|695113579|gb|KGK40114.1| hypothetical protein JL09_g776 [Pichia kudriavzevii]	d__Eukaryota 100;k__Fungi 100;p__Ascomycota 100;c__Saccharomycetes 100;o__Saccharomycetales 100;f__Pichiaceae 100;g__Pichia 100;s__Pichia kudriavzevii 100;
mix_38392_1	2.28	9.08	15.08	19.61	11.8	0	0	0	1.68	0	0	0	[LKJ]	--	--	K14806|8.9e-216|gnl|BL_ORD_ID|13052082|	[A]	RNA processing and modification	--	sp|O60173|DBP7_SCHPO	atp-dependent rna helicase	gi|19112721|ref|NP_595929.1| ATP-dependent RNA helicase Dbp7 (predicted) [Schizosaccharomyces pombe 972h-]<>gi|74676045|sp|O60173.1|DBP7_SCHPO RecName: Full=ATP-dependent RNA helicase dbp7<>gi|3116113|emb|CAA18864.1| ATP-dependent RNA helicase Dbp7 (predicted) [Schizosaccharomyces pombe]	d__Eukaryota 100;k__Fungi 100;p__Ascomycota 100;c__Schizosaccharomycetes 100;o__Schizosaccharomycetales 100;f__Schizosaccharomycetaceae 100;g__Schizosaccharomyces 100;s__Schizosaccharomyces pombe 100;
mix_38393_1	11.6	3.73	0	0	0	0	0	0	0	0	0	0	--	--	Molecular Function: mannan endo-1,6-alpha-mannosidase activity (GO:0008496);; Biological Process: carbohydrate catabolic process (GO:0016052);;	K08257|3.8e-28|gnl|BL_ORD_ID|14834692|	--	--	--	sp|Q5ACZ2|DFG5_CANAL	hydrolase family 76 protein	gi|695112006|gb|KGK38555.1| hypothetical protein JL09_g2281 [Pichia kudriavzevii]	d__Eukaryota 100;k__Fungi 100;p__Ascomycota 100;c__Saccharomycetes 100;o__Saccharomycetales 100;f__Pichiaceae 100;g__Pichia 100;s__Pichia kudriavzevii 100;
mix_38394_1	0	0	0	0	0	0	0	0	0	0	0	0	[T]	Signal transduction mechanisms	Molecular Function: protein tyrosine phosphatase activity (GO:0004725);; Molecular Function: protein tyrosine/serine/threonine phosphatase activity (GO:0008138);; Biological Process: peptidyl-tyrosine dephosphorylation (GO:0035335);;	--	[TR]	--	--	--	dual specificity phosphatase	gi|578053572|emb|CDH11136.1| related to phosphatidylinositol 3,4,5-trisphosphate 3-phosphatase TEP1 [Zygosaccharomyces bailii ISA1307]	d__Eukaryota 100;k__Fungi 100;p__Ascomycota 100;c__Saccharomycetes 100;o__Saccharomycetales 100;f__Saccharomycetaceae 100;g__Zygosaccharomyces 100;s__Zygosaccharomyces bailii 100;
mix_38395_1	0	0	53.87	9.25	0	0	0	0	5.39	3.5	0	0	[O]	Posttranslational modification, protein turnover, chaperones	Molecular Function: ATP binding (GO:0005524);; Biological Process: proteolysis (GO:0006508);; Molecular Function: peptidase activity (GO:0008233);;	K03697|3.6e-66|gnl|BL_ORD_ID|6966938|	[O]	Posttranslational modification, protein turnover, chaperones	--	sp|P35594|CLPE_STRPN	ATP-dependent CLP protease ATP-binding subunit	gi|949510560|ref|WP_056951354.1| ATP-dependent Clp protease ATP-binding subunit [Lactobacillus nasuensis]	d__Bacteria 100;p__Firmicutes 100;c__Bacilli 100;o__Lactobacillales 100;f__Lactobacillaceae 100;g__Lactobacillus 100;s__Lactobacillus casei group 93;s__Lactobacillus paracasei 50;s__Lactobacillus paracasei subsp. paracasei 32;
mix_38397_1	8.63	11.03	0	22.08	0	6.71	0	10.73	0	11.04	0	0	--	--	--	--	--	--	--	--	--	gi|578050264|emb|CDH14195.1| related to RNA polymerase-associated protein LEO1 [Zygosaccharomyces bailii ISA1307]	d__Eukaryota 100;k__Fungi 100;p__Ascomycota 100;c__Saccharomycetes 100;o__Saccharomycetales 100;f__Saccharomycetaceae 100;g__Zygosaccharomyces 100;s__Zygosaccharomyces bailii 100;
mix_38398_1	47.65	16.77	9.16	19.21	41.14	0	34.79	38.2	0	7.29	0	0	--	--	Cellular Component: nucleus (GO:0005634);; Biological Process: tRNA methylation (GO:0030488);;	K15443|6.4e-37|gnl|BL_ORD_ID|14834776|	[S]	Function unknown	--	sp|A6ZYC3|TRM82_YEAS7	Required for the formation of N(7)-methylguanine at position 46 (m7G46) in tRNA. In the complex, it is required to stabilize and induce conformational change of the catalytic subunit	gi|523422947|emb|CDF89234.1| ZYBA0S03-12376g1_1 [Zygosaccharomyces bailii CLIB 213]<>gi|578048529|emb|CDH16329.1| related to tRNA (guanine-N(7)-)-methyltransferase subunit TRM82 [Zygosaccharomyces bailii ISA1307]	d__Eukaryota 100;k__Fungi 100;p__Ascomycota 100;c__Saccharomycetes 100;o__Saccharomycetales 100;f__Saccharomycetaceae 100;g__Zygosaccharomyces 100;s__Zygosaccharomyces bailii 100;
mix_38399_1	0	4.08	1.46	15.84	11.5	0	0	0	2.49	0	0	0	[RTKL]	--	--	K08286|4.8e-126|gnl|BL_ORD_ID|13048940|	[T]	Signal transduction mechanisms	--	sp|Q10056|SHK2_SCHPO	p21 protein (Cdc42 Rac)-activated kinase	gi|19113776|ref|NP_592864.1| PAK-related kinase Shk2 [Schizosaccharomyces pombe 972h-]<>gi|1346361|sp|Q10056.1|SHK2_SCHPO RecName: Full=Serine/threonine-protein kinase shk2<>gi|1103736|emb|CAA92237.1| PAK-related kinase Shk2 [Schizosaccharomyces pombe]<>gi|1184747|gb|AAA87575.1| Shk2 [Schizosaccharomyces pombe]	d__Eukaryota 100;k__Fungi 100;p__Ascomycota 100;c__Schizosaccharomycetes 100;o__Schizosaccharomycetales 100;f__Schizosaccharomycetaceae 100;g__Schizosaccharomyces 100;s__Schizosaccharomyces pombe 100;
mix_3839_1	0	0	0	0	0	0	0	0	0	0	0	0	-	-	-	-	-	-	-	-	-	-	-
mix_383_1	2.82	11.8	21.75	32.22	14.48	2.97	0.14	0.25	1.21	0.97	0	0.06	[L]	Replication, recombination and repair	Cellular Component: nuclear chromosome, telomeric region (GO:0000784);; Cellular Component: nuclear chromatin (GO:0000790);; Molecular Function: DNA binding (GO:0003677);; Molecular Function: DNA helicase activity (GO:0003678);; Molecular Function: ATP binding (GO:0005524);; Biological Process: DNA-dependent DNA replication initiation (GO:0006270);; Biological Process: DNA duplex unwinding (GO:0032508);; Cellular Component: MCM complex (GO:0042555);; Biological Process: negative regulation of helicase activity (GO:0051097);;	K02540|1.1e-273|gnl|BL_ORD_ID|9105622|	[L]	Replication, recombination and repair	--	sp|P29469|MCM2_YEAST	dna replication licensing factor	gi|891602532|ref|XP_013025831.1| MCM complex subunit Mcm2 [Schizosaccharomyces cryophilus OY26]<>gi|528314767|gb|EPY49349.1| MCM complex subunit Mcm2 [Schizosaccharomyces cryophilus OY26]	d__Eukaryota 100;k__Fungi 100;p__Ascomycota 100;c__Schizosaccharomycetes 100;o__Schizosaccharomycetales 100;f__Schizosaccharomycetaceae 100;g__Schizosaccharomyces 100;s__Schizosaccharomyces cryophilus 50;
mix_38400_1	0	0	0	2.11	0	0	4.36	5.94	0	0	0	0	[C]	Energy production and conversion	Molecular Function: ATP binding (GO:0005524);; Cellular Component: mitochondrial proton-transporting ATP synthase, catalytic core (GO:0005754);; Biological Process: ATP synthesis coupled proton transport (GO:0015986);; Biological Process: ATP hydrolysis coupled proton transport (GO:0015991);; Cellular Component: mitochondrial nucleoid (GO:0042645);; Molecular Function: hydrogen ion transporting ATP synthase activity, rotational mechanism (GO:0046933);; Molecular Function: proton-transporting ATPase activity, rotational mechanism (GO:0046961);;	K02132|3.0e-83|gnl|BL_ORD_ID|13933455|	[C]	Energy production and conversion	--	sp|P07251|ATPA_YEAST	Produces ATP from ADP in the presence of a proton gradient across the membrane. The alpha chain is a regulatory subunit (By similarity)	gi|367005791|ref|XP_003687627.1| hypothetical protein TPHA_0K00590 [Tetrapisispora phaffii CBS 4417]<>gi|357525932|emb|CCE65193.1| hypothetical protein TPHA_0K00590 [Tetrapisispora phaffii CBS 4417]	d__Eukaryota 100;k__Fungi 100;p__Ascomycota 100;c__Saccharomycetes 100;o__Saccharomycetales 100;f__Saccharomycetaceae 100;g__Vanderwaltozyma 67;s__Vanderwaltozyma polyspora 67;
mix_38401_1	2.46	15.85	0	12	5.88	0	0	0	0	0	0	0	[G]	Carbohydrate transport and metabolism	--	K01785|4.3e-59|gnl|BL_ORD_ID|13053027|	[M]	Cell wall/membrane/envelope biogenesis	--	sp|Q9HDU3|GAL10_SCHPO	udp-glucose 4-epimerase	gi|19113650|ref|NP_596858.1| UDP-glucose 4-epimerase/aldose 1-epimerase Gal10 [Schizosaccharomyces pombe 972h-]<>gi|21759137|sp|Q9HDU3.1|GAL10_SCHPO RecName: Full=Bifunctional protein gal10; Includes: RecName: Full=UDP-glucose 4-epimerase; AltName: Full=Galactowaldenase; Includes: RecName: Full=Aldose 1-epimerase; AltName: Full=Galactose mutarotase<>gi|12056495|emb|CAC21414.1| UDP-glucose 4-epimerase/aldose 1-epimerase Gal10 [Schizosaccharomyces pombe]	d__Eukaryota 100;k__Fungi 100;p__Ascomycota 100;c__Schizosaccharomycetes 100;o__Schizosaccharomycetales 100;f__Schizosaccharomycetaceae 100;g__Schizosaccharomyces 100;s__Schizosaccharomyces pombe 100;
mix_38402_1	0	0	0	0	0	0	7.94	2.41	6.62	0	0	0	--	--	Molecular Function: magnesium ion binding (GO:0000287);; Molecular Function: 3-oxoacyl-[acyl-carrier-protein] synthase activity (GO:0004315);; Molecular Function: 3-oxoacyl-[acyl-carrier-protein] reductase (NADPH) activity (GO:0004316);; Molecular Function: fatty-acyl-CoA synthase activity (GO:0004321);; Cellular Component: mitochondrion (GO:0005739);; Cellular Component: fatty acid synthase complex (GO:0005835);; Molecular Function: holo-[acyl-carrier-protein] synthase activity (GO:0008897);; Biological Process: long-chain fatty acid biosynthetic process (GO:0042759);; Biological Process: oxidation-reduction process (GO:0055114);;	K00667|1.0e-90|gnl|BL_ORD_ID|11999944|	--	--	--	sp|P19097|FAS2_YEAST	Transfers the 4'-phosphopantetheine moiety from coenzyme A to a Ser of acyl-carrier-protein (By similarity)	gi|628229868|gb|AHY77952.1| Fas2p [Saccharomyces cerevisiae YJM993]<>gi|768518832|gb|AJU31900.1| Fas2p [Saccharomyces cerevisiae YJM969]<>gi|768519271|gb|AJU32338.1| Fas2p [Saccharomyces cerevisiae YJM972]<>gi|768519969|gb|AJU33034.1| Fas2p [Saccharomyces cerevisiae YJM978]<>gi|768520404|gb|AJU33468.1| Fas2p [Saccharomyces cerevisiae YJM981]<>gi|768521096|gb|AJU34158.1| Fas2p [Saccharomyces cerevisiae YJM987]<>gi|768521787|gb|AJU34847.1| Fas2p [Saccharomyces cerevisiae YJM996]	d__Eukaryota 100;k__Fungi 100;p__Ascomycota 100;c__Saccharomycetes 100;o__Saccharomycetales 100;f__Saccharomycetaceae 100;g__Saccharomyces 100;s__Saccharomyces cerevisiae 96;
mix_38404_1	0	0	0	0	0	0	15.49	0	0	0	0	0	--	--	Biological Process: transport (GO:0006810);;	K14297|8.8e-13|gnl|BL_ORD_ID|6658163|	[YU]	--	--	sp|Q02629|NU100_YEAST	nuclear pore complex protein	gi|410077919|ref|XP_003956541.1| hypothetical protein KAFR_0C04150 [Kazachstania africana CBS 2517]<>gi|372463125|emb|CCF57406.1| hypothetical protein KAFR_0C04150 [Kazachstania africana CBS 2517]	d__Eukaryota 100;k__Fungi 100;p__Ascomycota 100;c__Saccharomycetes 100;o__Saccharomycetales 100;f__Saccharomycetaceae 100;g__Kazachstania 100;s__Kazachstania africana 100;
mix_38405_1	0	0	0	0	0	0	0	0	0	0	0	0	-	-	-	-	-	-	-	-	-	-	-
mix_38405_2	0	0	0	0	0	0	0	0	0	0	0	0	[C]	Energy production and conversion	--	K00111|2.8e-14|gnl|BL_ORD_ID|13053735|	[C]	Energy production and conversion	--	sp|O14400|GPDM_SCHPO	glycerol-3-phosphate dehydrogenase	gi|19075848|ref|NP_588348.1| glycerol-3-phosphate dehydrogenase Gut2 (predicted) [Schizosaccharomyces pombe 972h-]<>gi|6016146|sp|O14400.1|GPDM_SCHPO RecName: Full=Glycerol-3-phosphate dehydrogenase, mitochondrial; Short=GPD-M; Short=GPDH-M; Flags: Precursor<>gi|2465164|emb|CAA75227.1| glycerol-3-phosphate dehydrogenase [Schizosaccharomyces pombe]<>gi|3618209|emb|CAA20872.1| glycerol-3-phosphate dehydrogenase Gut2 (predicted) [Schizosaccharomyces pombe]	d__Eukaryota 100;k__Fungi 100;p__Ascomycota 100;c__Schizosaccharomycetes 100;o__Schizosaccharomycetales 100;f__Schizosaccharomycetaceae 100;g__Schizosaccharomyces 100;s__Schizosaccharomyces pombe 100;
mix_38406_1	0	0	0	0	0	0	0	0	0	0	0	0	-	-	-	-	-	-	-	-	-	-	-
mix_38407_1	6.48	8.52	2.56	0	0	0	0	0	0	0	0	0	[P]	Inorganic ion transport and metabolism	Molecular Function: ATP binding (GO:0005524);; Molecular Function: GTP binding (GO:0005525);; Cellular Component: intracellular (GO:0005622);; Biological Process: cation transport (GO:0006812);; Biological Process: small GTPase mediated signal transduction (GO:0007264);; Cellular Component: integral to membrane (GO:0016021);; Molecular Function: ATPase activity (GO:0016887);; Molecular Function: metal ion binding (GO:0046872);;	K14950|5.3e-58|gnl|BL_ORD_ID|4449465|	[P]	Inorganic ion transport and metabolism	--	sp|P39986|ATC6_YEAST	P-type atpase	gi|695114313|gb|KGK40845.1| hypothetical protein JL09_g115 [Pichia kudriavzevii]	d__Eukaryota 100;k__Fungi 100;p__Ascomycota 100;c__Saccharomycetes 100;o__Saccharomycetales 100;f__Pichiaceae 100;g__Pichia 100;s__Pichia kudriavzevii 100;
mix_38408_1	11.05	7.83	0	0	0	0	0	0	0	0	0	0	[I]	Lipid transport and metabolism	Molecular Function: acetate-CoA ligase activity (GO:0003987);; Molecular Function: ATP binding (GO:0005524);; Cellular Component: mitochondrion (GO:0005739);; Cellular Component: cytosol (GO:0005829);; Molecular Function: AMP binding (GO:0016208);; Biological Process: histone acetylation (GO:0016573);; Molecular Function: acid-ammonia (or amide) ligase activity (GO:0016880);; Biological Process: acetyl-CoA biosynthetic process from acetate (GO:0019427);; Biological Process: acetate fermentation (GO:0019654);;	K01895|4.3e-63|gnl|BL_ORD_ID|3562697|	[I]	Lipid transport and metabolism	--	sp|Q6BQF2|ACS1_DEBHA	Catalyzes the conversion of acetate into acetyl-CoA (AcCoA), an essential intermediate at the junction of anabolic and catabolic pathways. AcsA undergoes a two-step reaction. In the first half reaction, AcsA combines acetate with ATP to form acetyl-adenylate (AcAMP) intermediate. In the second half reaction, it can then transfer the acetyl group from AcAMP to the sulfhydryl group of CoA, forming the product AcCoA (By similarity)	gi|695113083|gb|KGK39621.1| hypothetical protein JL09_g1250 [Pichia kudriavzevii]	d__Eukaryota 100;k__Fungi 100;p__Ascomycota 100;c__Saccharomycetes 100;o__Saccharomycetales 100;f__Pichiaceae 100;g__Pichia 100;s__Pichia kudriavzevii 100;
mix_38409_1	0	0	0	0	0	0	0	0	0	0	0	0	-	-	-	-	-	-	-	-	-	-	-
mix_3840_1	0	26.09	16.91	90.25	100.64	0	0	0	0	0	0	0	[J]	Translation, ribosomal structure and biogenesis	--	--	[J]	Translation, ribosomal structure and biogenesis	--	sp|Q9US30|RT19_SCHPO	Protein S19 forms a complex with S13 that binds strongly to the 16S ribosomal RNA (By similarity)	gi|295442928|ref|NP_592912.2| mitochondrial ribosomal protein subunit S19 (predicted) [Schizosaccharomyces pombe 972h-]<>gi|259016135|sp|Q9US30.2|RT19_SCHPO RecName: Full=Probable ribosomal protein S19, mitochondrial<>gi|254745496|emb|CAB61448.2| mitochondrial ribosomal protein subunit S19 (predicted) [Schizosaccharomyces pombe]	d__Eukaryota 100;k__Fungi 100;p__Ascomycota 100;c__Schizosaccharomycetes 100;o__Schizosaccharomycetales 100;f__Schizosaccharomycetaceae 100;g__Schizosaccharomyces 100;s__Schizosaccharomyces pombe 100;
mix_38410_1	8.66	5.72	0	0	0	0	0	0	0	0	0	0	[H]	Coenzyme transport and metabolism	Cellular Component: nucleus (GO:0005634);; Cellular Component: cytosol (GO:0005829);; Biological Process: response to stress (GO:0006950);; Biological Process: thiamine biosynthetic process (GO:0009228);; Molecular Function: oxidoreductase activity (GO:0016491);; Biological Process: thiazole biosynthetic process (GO:0052837);; Biological Process: oxidation-reduction process (GO:0055114);;	K03146|1.1e-70|gnl|BL_ORD_ID|10430417|	[R]	General function prediction only	--	sp|J9N5G7|THI4_FUSO4	Involved in biosynthesis of the thiamine precursor thiazole. Catalyzes the conversion of NAD and glycine to adenosine diphosphate 5-(2-hydroxyethyl)-4-methylthiazole-2-carboxylic acid (ADT), an adenylated thiazole intermediate. The reaction includes an iron-dependent sulfide transfer from a conserved cysteine residue of the protein to a thiazole intermediate. The enzyme can only undergo a single turnover, which suggests it is a suicide enzyme. May have additional roles in adaptation to various stress conditions and in DNA damage tolerance (By similarity)	gi|695110455|gb|KGK37032.1| hypothetical protein JL09_g3847 [Pichia kudriavzevii]	d__Eukaryota 100;k__Fungi 100;p__Ascomycota 100;c__Saccharomycetes 100;o__Saccharomycetales 100;f__Pichiaceae 100;g__Pichia 100;s__Pichia kudriavzevii 100;
mix_38412_1	6.55	7.16	0	0	0	0	0	0	0	0	0	0	--	--	--	K14550|2.1e-37|gnl|BL_ORD_ID|5425072|	[S]	Function unknown	--	sp|Q6CJ57|UTP10_KLULA	U3 small nucleolar RNA-associated protein 10	gi|584393069|emb|CDK26324.1| unnamed protein product [Kuraishia capsulata CBS 1993]	d__Eukaryota 100;k__Fungi 100;p__Ascomycota 100;c__Saccharomycetes 100;o__Saccharomycetales 100;g__Kuraishia 100;s__Kuraishia capsulata 100;
mix_38413_1	0	0	0	0	0	0	0	0	0	0	0	0	[IQ]	--	--	--	[R]	General function prediction only	--	sp|Q12275|YO093_YEAST	Amp-dependent synthetase and ligase	gi|366990725|ref|XP_003675130.1| hypothetical protein NCAS_0B06750 [Naumovozyma castellii CBS 4309]<>gi|342300994|emb|CCC68759.1| hypothetical protein NCAS_0B06750 [Naumovozyma castellii CBS 4309]	d__Eukaryota 100;k__Fungi 100;p__Ascomycota 100;c__Saccharomycetes 100;o__Saccharomycetales 100;f__Saccharomycetaceae 100;g__Kazachstania 50;s__Kazachstania africana 50;
mix_38414_1	6.72	0	0	0	0	0	0	0	0	0	0	0	[C]	Energy production and conversion	Molecular Function: aconitate hydratase activity (GO:0003994);; Cellular Component: nucleus (GO:0005634);; Cellular Component: mitochondrion (GO:0005739);; Biological Process: tricarboxylic acid cycle (GO:0006099);; Molecular Function: metal ion binding (GO:0046872);; Molecular Function: 4 iron, 4 sulfur cluster binding (GO:0051539);;	K17450|6.4e-41|gnl|BL_ORD_ID|10430427|	[CE]	--	--	sp|P39533|ACON2_YEAST	aconitate hydratase	gi|695113399|gb|KGK39935.1| hypothetical protein JL09_g931 [Pichia kudriavzevii]	d__Eukaryota 100;k__Fungi 100;p__Ascomycota 100;c__Saccharomycetes 100;o__Saccharomycetales 100;f__Pichiaceae 100;g__Pichia 100;s__Pichia kudriavzevii 100;
mix_38415_1	0	0	0	0	0	0	0	0	0	0	0	0	-	-	-	-	-	-	-	-	-	-	-
mix_38416_1	0	0	0	0	0	0	0	0	8.65	0	0	0	[R]	General function prediction only	--	K07889|3.1e-29|gnl|BL_ORD_ID|14832859|	[U]	Intracellular trafficking, secretion, and vesicular transport	--	sp|P36017|VPS21_YEAST	member RAS oncogene family	gi|578056342|emb|CDH08577.1| probable Vacuolar protein sorting-associated protein 21 [Zygosaccharomyces bailii ISA1307]	d__Eukaryota 100;k__Fungi 100;p__Ascomycota 100;c__Saccharomycetes 100;o__Saccharomycetales 100;f__Saccharomycetaceae 100;g__Zygosaccharomyces 100;s__Zygosaccharomyces bailii 100;
mix_38419_1	2.13	14.04	11.92	46.92	23.36	2.72	0	0	5.08	0	0	0	[R]	General function prediction only	--	K11205|4.7e-103|gnl|BL_ORD_ID|13053756|	[E]	Amino acid transport and metabolism	--	sp|O94246|GSH0_SCHPO	reductase	gi|19075868|ref|NP_588368.1| glutamate-cysteine ligase regulatory subunit (predicted) [Schizosaccharomyces pombe 972h-]<>gi|74626995|sp|O94246.1|GSH0_SCHPO RecName: Full=Putative glutamate--cysteine ligase regulatory subunit; AltName: Full=GCS light chain; AltName: Full=Gamma-ECS regulatory subunit; AltName: Full=Gamma-glutamylcysteine synthetase regulatory subunit; AltName: Full=Glutamate--cysteine ligase modifier subunit<>gi|4239672|emb|CAA20862.1| glutamate-cysteine ligase regulatory subunit (predicted) [Schizosaccharomyces pombe]	d__Eukaryota 100;k__Fungi 100;p__Ascomycota 100;c__Schizosaccharomycetes 100;o__Schizosaccharomycetales 100;f__Schizosaccharomycetaceae 100;g__Schizosaccharomyces 100;s__Schizosaccharomyces pombe 100;
mix_3841_1	0	0	0	0	0	0	0	0	0	0	0	0	--	--	--	--	--	--	--	sp|Q8TFI0|YIB4_SCHPO	--	--	-
mix_38420_1	0	0.97	0	8.12	4.04	0	0	0	0	0	0	0	[E]	Amino acid transport and metabolism	--	K01288|9.6e-101|gnl|BL_ORD_ID|13049120|	[OE]	--	--	sp|P32825|SXA2_SCHPO	carboxy-peptidase	gi|19113955|ref|NP_593043.1| serine carboxypeptidase Sxa2 [Schizosaccharomyces pombe 972h-]<>gi|417838|sp|P32825.1|SXA2_SCHPO RecName: Full=Carboxypeptidase sxa2; Flags: Precursor<>gi|218560|dbj|BAA01047.1| put. serine carboxypeptidase [Schizosaccharomyces pombe]<>gi|4455760|emb|CAB36509.1| serine carboxypeptidase Sxa2 [Schizosaccharomyces pombe]	d__Eukaryota 100;k__Fungi 100;p__Ascomycota 100;c__Schizosaccharomycetes 100;o__Schizosaccharomycetales 100;f__Schizosaccharomycetaceae 100;g__Schizosaccharomyces 100;s__Schizosaccharomyces pombe 100;
mix_38422_1	0	0	6.85	0	0	0	0	0	0	0	0	0	--	--	--	--	--	--	--	sp|O94713|MEU27_SCHPO	--	gi|19075571|ref|NP_588071.1| hypothetical protein SPCC1259.14c [Schizosaccharomyces pombe 972h-]<>gi|34922445|sp|O94713.1|MEU27_SCHPO RecName: Full=Meiotic expression up-regulated protein 27<>gi|4049547|emb|CAA22552.1| S. pombe specific UPF0300 family protein 5 [Schizosaccharomyces pombe]	d__Eukaryota 100;k__Fungi 100;p__Ascomycota 100;c__Schizosaccharomycetes 100;o__Schizosaccharomycetales 100;f__Schizosaccharomycetaceae 100;g__Schizosaccharomyces 100;s__Schizosaccharomyces pombe 100;
mix_38422_2	0	0	0	0	0	0	0	0	0	0	0	0	-	-	-	-	-	-	-	-	-	-	-
mix_38423_1	0	0	0	0	0	0	0	0	0	0	0	0	-	-	-	-	-	-	-	-	-	-	-
mix_38424_1	0	0	0	0	0	0	4.24	7.71	0	1.02	0	0	[E]	Amino acid transport and metabolism	Molecular Function: asparagine synthase (glutamine-hydrolyzing) activity (GO:0004066);; Molecular Function: ATP binding (GO:0005524);; Cellular Component: cytosol (GO:0005829);; Biological Process: glutamine metabolic process (GO:0006541);; Molecular Function: protein homodimerization activity (GO:0042803);; Biological Process: L-asparagine biosynthetic process (GO:0070981);;	K01953|1.0e-87|gnl|BL_ORD_ID|12000297|	[E]	Amino acid transport and metabolism	--	sp|P49089|ASNS1_YEAST	asparagine synthetase	gi|365762605|gb|EHN04139.1| Asn1p [Saccharomyces cerevisiae x Saccharomyces kudriavzevii VIN7]	d__Eukaryota 100;k__Fungi 100;p__Ascomycota 100;c__Saccharomycetes 100;o__Saccharomycetales 100;f__Saccharomycetaceae 100;g__Saccharomyces 100;s__Saccharomyces cerevisiae 80;
mix_38426_1	5.05	0	0	0	0	0	0	0	0	0	0	0	[J]	Translation, ribosomal structure and biogenesis	Molecular Function: RNA binding (GO:0003723);; Cellular Component: nucleus (GO:0005634);; Biological Process: rRNA processing (GO:0006364);; Molecular Function: S-adenosylmethionine-dependent methyltransferase activity (GO:0008757);; Biological Process: methylation (GO:0032259);;	K14835|2.3e-57|gnl|BL_ORD_ID|14421841|	[A]	RNA processing and modification	--	sp|P40991|NOP2_YEAST	nOP2 Sun	gi|695110144|gb|KGK36730.1| hypothetical protein JL09_g4118 [Pichia kudriavzevii]	d__Eukaryota 100;k__Fungi 100;p__Ascomycota 100;c__Saccharomycetes 100;o__Saccharomycetales 100;f__Pichiaceae 100;g__Pichia 100;s__Pichia kudriavzevii 100;
mix_38427_1	0	0	0	0	0	0	9.1	0	0	0	0	0	[EF]	--	Biological Process: urea cycle (GO:0000050);; Molecular Function: aspartate carbamoyltransferase activity (GO:0004070);; Molecular Function: carbamoyl-phosphate synthase (ammonia) activity (GO:0004087);; Molecular Function: carbamoyl-phosphate synthase (glutamine-hydrolyzing) activity (GO:0004088);; Molecular Function: dihydroorotase activity (GO:0004151);; Molecular Function: ATP binding (GO:0005524);; Cellular Component: carbamoyl-phosphate synthase complex (GO:0005951);; Biological Process: 'de novo' pyrimidine base biosynthetic process (GO:0006207);; Biological Process: arginine biosynthetic process (GO:0006526);; Molecular Function: metal ion binding (GO:0046872);;	K01955|8.0e-52|gnl|BL_ORD_ID|11997624|	[R]	General function prediction only	--	sp|P03965|CARB_YEAST	carbamoyl-phosphate synthetase ammonia chain	gi|766449250|gb|AJR73544.1| Cpa2p [Saccharomyces cerevisiae YJM1479]<>gi|768907458|gb|AJV45373.1| Cpa2p [Saccharomyces cerevisiae YJM1400]	d__Eukaryota 100;k__Fungi 93;p__Ascomycota 93;c__Saccharomycetes 93;o__Saccharomycetales 93;f__Saccharomycetaceae 93;g__Saccharomyces 93;s__Saccharomyces cerevisiae 80;
mix_38428_1	0	0	0	0	0.46	22.37	0	0	0	33.71	51.76	45.85	[P]	Inorganic ion transport and metabolism	Cellular Component: membrane (GO:0016020);;	K02073|1.1e-19|gnl|BL_ORD_ID|1340948|	--	--	--	sp|P04846|NLPA_ECOLI	(Lipo)protein	gi|950109055|ref|WP_057175494.1| hypothetical protein [Lactobacillus kunkeei]<>gi|927070383|gb|KOY72121.1| ABC superfamily ATP binding cassette transporter, binding protein [Lactobacillus kunkeei]	d__Bacteria 100;p__Firmicutes 100;c__Bacilli 100;o__Lactobacillales 100;f__Lactobacillaceae 100;g__Lactobacillus 100;s__Lactobacillus kunkeei 100;
mix_38428_3	0	0	0	0	5.42	10.41	0	0	11.9	9.29	23.47	28.49	[T]	Signal transduction mechanisms	Molecular Function: lyase activity (GO:0016829);; Molecular Function: metal ion binding (GO:0046872);;	K07173|3.1e-47|gnl|BL_ORD_ID|6882239|	--	--	--	sp|Q5FK48|LUXS_LACAC	Involved in the synthesis of autoinducer 2 (AI-2) which is secreted by bacteria and is used to communicate both the cell density and the metabolic potential of the environment. The regulation of gene expression in response to changes in cell density is called quorum sensing. Catalyzes the transformation of S-ribosylhomocysteine (RHC) to homocysteine (HC) and 4,5- dihydroxy-2,3-pentadione (DPD) (By similarity)	gi|489642964|ref|WP_003547404.1| S-ribosylhomocysteine lyase [Lactobacillus acidophilus]<>gi|58337372|ref|YP_193957.1| S-ribosylhomocysteinase [Lactobacillus acidophilus NCFM]<>gi|75432922|sp|Q5FK48.1|LUXS_LACAC RecName: Full=S-ribosylhomocysteine lyase; AltName: Full=AI-2 synthesis protein; AltName: Full=Autoinducer-2 production protein LuxS<>gi|58254689|gb|AAV42926.1| autoinducer-2 production protein [Lactobacillus acidophilus NCFM]<>gi|227868237|gb|EEJ75658.1| S-ribosylhomocysteinase LuxS [Lactobacillus acidophilus ATCC 4796]<>gi|488447021|gb|AGK94264.1| S-ribosylhomocysteine lyase / Autoinducer-2 production protein LuxS [Lactobacillus acidophilus La-14]<>gi|523546768|emb|CDF73173.1| S-ribosylhomocysteine lyase [Lactobacillus acidophilus DSM 9126]<>gi|523548576|emb|CDF69547.1| S-ribosylhomocysteine lyase [Lactobacillus acidophilus CIRM-BIA 442]<>gi|523550617|emb|CDF75162.1| S-ribosylhomocysteine lyase [Lactobacillus acidophilus DSM 20242]<>gi|523552593|emb|CDF71343.1| S-ribosylhomocysteine lyase [Lactobacillus acidophilus CIRM-BIA 445]<>gi|523554093|emb|CDF67873.1| S-ribosylhomocysteine lyase [Lactobacillus acidophilus CIP 76.13]<>gi|725540396|gb|KHE29837.1| S-ribosylhomocysteine lyase [Lactobacillus acidophilus]<>gi|761526151|gb|AJP46471.1| S-ribosylhomocysteine lyase [Lactobacillus acidophilus]<>gi|948596153|gb|KRK29077.1| S-ribosylhomocysteinase [Lactobacillus acidophilus DSM 20079 = JCM 1132 = NBRC 13951]<>gi|1024319825|gb|KZX18056.1| S-ribosylhomocysteine lyase [Lactobacillus acidophilus]	d__Bacteria 100;p__Firmicutes 67;c__Bacilli 67;o__Lactobacillales 67;f__Lactobacillaceae 67;g__Lactobacillus 50;s__Lactobacillus acidophilus 17;
mix_3842_1	24.59	95.92	143.6	139.88	101.22	15.45	1.32	0.6	7.36	3.51	0.13	0	--	--	--	--	--	--	--	sp|Q9UT27|PVG1_SCHPO	Polysaccharide pyruvyl transferase	gi|19114871|ref|NP_593959.1| pyruvyl transferase pvg1 [Schizosaccharomyces pombe 972h-]<>gi|48475027|sp|Q9UT27.1|PVG1_SCHPO RecName: Full=Pyruvyl transferase 1; AltName: Full=Pyruvylated Gal-beta-1,3-epitope synthesis protein 1; Short=PvGal synthesis protein 1; Flags: Precursor<>gi|5701979|emb|CAB52171.1| pyruvyltransferase Pvg1 [Schizosaccharomyces pombe]	d__Eukaryota 100;k__Fungi 100;p__Ascomycota 100;c__Schizosaccharomycetes 100;o__Schizosaccharomycetales 100;f__Schizosaccharomycetaceae 100;g__Schizosaccharomyces 100;s__Schizosaccharomyces pombe 100;
mix_38432_1	2.03	4	0	8.19	0	0	24.33	7.82	0	0	0	0	-	-	-	-	-	-	-	-	-	-	-
mix_38434_1	2.41	0.8	22.1	5.03	10.04	1.17	0	0	1.45	0	0	0	[TDBLU]	--	--	K04728|5.3e-116|gnl|BL_ORD_ID|13053504|	[TBLD]	--	--	sp|O74630|ATM_SCHPO	ataxia telangiectasia mutated	gi|19075626|ref|NP_588126.1| ATM checkpoint kinase [Schizosaccharomyces pombe 972h-]<>gi|74676089|sp|O74630.1|ATM_SCHPO RecName: Full=Serine/threonine-protein kinase tel1; AltName: Full=ATM homolog; AltName: Full=DNA-damage checkpoint kinase tel1; AltName: Full=Telomere length regulation protein 1<>gi|3764029|dbj|BAA33817.1| Tel1p [Schizosaccharomyces pombe]<>gi|5640147|emb|CAB51562.1| ATM checkpoint kinase [Schizosaccharomyces pombe]	d__Eukaryota 100;k__Fungi 100;p__Ascomycota 100;c__Schizosaccharomycetes 100;o__Schizosaccharomycetales 100;f__Schizosaccharomycetaceae 100;g__Schizosaccharomyces 100;s__Schizosaccharomyces pombe 100;
mix_38435_1	0	0	0	0	0	0	20.17	6.17	0	0	0	0	[GEPR]	--	--	K08158|1.8e-44|gnl|BL_ORD_ID|8857834|	[R]	General function prediction only	--	sp|P38124|FLR1_YEAST	major facilitator Superfamily	gi|578047035|emb|CDH17481.1| probable Fluconazole resistance protein 1 [Zygosaccharomyces bailii ISA1307]	d__Eukaryota 100;k__Fungi 100;p__Ascomycota 100;c__Saccharomycetes 100;o__Saccharomycetales 100;f__Saccharomycetaceae 100;g__Zygosaccharomyces 100;s__Zygosaccharomyces bailii 100;
mix_38437_1	1.07	14.24	3.85	18.4	9.22	0.54	0.39	0	0	0	0	0	--	--	--	--	--	--	--	sp|Q9UT46|MOC3_SCHPO	C6 transcription factor	gi|429241834|ref|NP_593160.2| transcription factor Moc3 [Schizosaccharomyces pombe 972h-]<>gi|391358200|sp|Q9UT46.4|MOC3_SCHPO RecName: Full=Transcriptional regulatory protein moc3; AltName: Full=Multicopy suppressor of overexpressed cyr1 protein 3<>gi|347834072|emb|CAB57441.2| transcription factor Moc3 [Schizosaccharomyces pombe]	d__Eukaryota 100;k__Fungi 100;p__Ascomycota 100;c__Schizosaccharomycetes 100;o__Schizosaccharomycetales 100;f__Schizosaccharomycetaceae 100;g__Schizosaccharomyces 100;s__Schizosaccharomyces pombe 100;
mix_38438_1	0	0	0	0	0	0	0	0	0	0	0	0	--	--	Cellular Component: mitochondrial proton-transporting ATP synthase, central stalk (GO:0005756);; Biological Process: ATP synthesis coupled proton transport (GO:0015986);; Molecular Function: hydrogen ion transporting ATP synthase activity, rotational mechanism (GO:0046933);; Molecular Function: proton-transporting ATPase activity, rotational mechanism (GO:0046961);;	K02135|4.3e-13|gnl|BL_ORD_ID|3302470|	[C]	Energy production and conversion	--	sp|P21306|ATP5E_YEAST	Mitochondrial membrane ATP synthase (F(1)F(0) ATP synthase or Complex V) produces ATP from ADP in the presence of a proton gradient across the membrane which is generated by electron transport complexes of the respiratory chain. F-type ATPases consist of two structural domains, F(1) - containing the extramembraneous catalytic core, and F(0) - containing the membrane proton channel, linked together by a central stalk and a peripheral stalk. During catalysis, ATP synthesis in the catalytic domain of F(1) is coupled via a rotary mechanism of the central stalk subunits to proton translocation. Part of the complex F(1) domain and of the central stalk which is part of the complex rotary element. Rotation of the central stalk against the surrounding alpha(3)beta(3) subunits leads to hydrolysis of ATP in three separate catalytic sites on the beta subunits	gi|403216040|emb|CCK70538.1| hypothetical protein KNAG_0E02790 [Kazachstania naganishii CBS 8797]	d__Eukaryota 100;k__Fungi 100;p__Ascomycota 100;c__Saccharomycetes 100;o__Saccharomycetales 100;f__Saccharomycetaceae 100;g__Kazachstania 100;s__Kazachstania naganishii 100;
mix_38441_1	0.94	4.01	5.98	9.76	1.63	0	0	0	0.47	0.62	0	0	[D]	Cell cycle control, cell division, chromosome partitioning	--	K06671|3.4e-243|gnl|BL_ORD_ID|13049686|	[D]	Cell cycle control, cell division, chromosome partitioning	--	sp|O13816|SCC3_SCHPO	Stromal antigen	gi|162312428|ref|XP_001713063.1| mitotic cohesin complex, non-SMC subunit Psc3 [Schizosaccharomyces pombe 972h-]<>gi|97537104|sp|O13816.3|SCC3_SCHPO RecName: Full=Cohesin subunit psc3; AltName: Full=SCC3 homolog<>gi|159883942|emb|CAJ41421.2| mitotic cohesin complex, non-SMC subunit Psc3 [Schizosaccharomyces pombe]	d__Eukaryota 100;k__Fungi 100;p__Ascomycota 100;c__Schizosaccharomycetes 100;o__Schizosaccharomycetales 100;f__Schizosaccharomycetaceae 100;g__Schizosaccharomyces 100;s__Schizosaccharomyces pombe 100;
mix_38442_1	0	0	0	0	0	0	13.66	0	0	0	0	0	[G]	Carbohydrate transport and metabolism	Cellular Component: phosphopyruvate hydratase complex (GO:0000015);; Molecular Function: magnesium ion binding (GO:0000287);; Molecular Function: phosphopyruvate hydratase activity (GO:0004634);; Cellular Component: extracellular region (GO:0005576);; Biological Process: glycolysis (GO:0006096);; Cellular Component: cell surface (GO:0009986);;	K01689|3.9e-46|gnl|BL_ORD_ID|7429435|	[G]	Carbohydrate transport and metabolism	--	sp|Q03SL5|ENO_LACBA	Catalyzes the reversible conversion of 2- phosphoglycerate into phosphoenolpyruvate. It is essential for the degradation of carbohydrates via glycolysis (By similarity)	gi|949541660|ref|WP_056978740.1| phosphopyruvate hydratase [Lactobacillus fructivorans]<>gi|948929298|gb|KRN43179.1| enolase [Lactobacillus fructivorans]	d__Bacteria 100;p__Firmicutes 100;c__Bacilli 100;o__Lactobacillales 100;f__Lactobacillaceae 100;g__Lactobacillus 100;s__Lactobacillus fructivorans 75;
mix_38443_1	0	0	0	0	3.68	0	0	0	0	0	0	0	--	--	--	--	--	--	--	--	--	gi|694390040|ref|XP_009370617.1| PREDICTED: uncharacterized protein LOC103959956, partial [Pyrus x bretschneideri]	d__Eukaryota 100;k__Viridiplantae 100;p__Streptophyta 100;o__Rosales 100;f__Rosaceae 100;g__Pyrus 100;s__Pyrus x bretschneideri 100;
mix_38444_1	0	0.68	15.66	0	0	0	1.56	0	0	0.55	0	0	--	--	Molecular Function: hydrolase activity (GO:0016787);;	--	--	--	--	sp|Q82081|POLG_HRV3	--	gi|612400723|ref|YP_009026409.1| polyprotein [Heliconius erato iflavirus]<>gi|612163990|gb|AHW98099.1| polyprotein [Heliconius erato iflavirus]	o__Picornavirales 100;f__Iflaviridae 100;g__Iflavirus 67;s__Brevicoryne brassicae picorna-like virus 33;
mix_38445_1	0	9.31	0	0	0	0	0	0	0	0	0	0	--	--	--	--	--	--	--	sp|U3H042|SOS7_SCHPO	NA	gi|429241958|ref|XP_004001765.1| protein sos7 [Schizosaccharomyces pombe 972h-]<>gi|635552581|sp|U3H042.1|SOS7_SCHPO RecName: Full=Kinetochore protein Sos7; AltName: Full=Suppressor of spc7 protein<>gi|347834078|emb|CAO77638.2| Bfr1 binding protein ortholog Sos7 [Schizosaccharomyces pombe]	d__Eukaryota 100;k__Fungi 100;p__Ascomycota 100;c__Schizosaccharomycetes 100;o__Schizosaccharomycetales 100;f__Schizosaccharomycetaceae 100;g__Schizosaccharomyces 100;s__Schizosaccharomyces pombe 100;
mix_38446_1	0	0	0	0	0	0	6.68	0	0	0	0	0	[L]	Replication, recombination and repair	Molecular Function: catalytic activity (GO:0003824);; Biological Process: base-excision repair (GO:0006284);; Cellular Component: intracellular membrane-bounded organelle (GO:0043231);; Biological Process: DNA biosynthetic process (GO:0071897);;	K03660|4.8e-57|gnl|BL_ORD_ID|13698998|	[L]	Replication, recombination and repair	--	sp|P53397|OGG1_YEAST	Glycosylase	gi|367012784|ref|XP_003680892.1| hypothetical protein TDEL_0D00970 [Torulaspora delbrueckii]<>gi|359748552|emb|CCE91681.1| hypothetical protein TDEL_0D00970 [Torulaspora delbrueckii]	d__Eukaryota 100;k__Fungi 100;p__Ascomycota 100;c__Saccharomycetes 100;o__Saccharomycetales 100;f__Saccharomycetaceae 100;g__Torulaspora 100;s__Torulaspora delbrueckii 100;
mix_38447_1	0	0	0	0	0	0	0	0	0	0	0	0	[E]	Amino acid transport and metabolism	--	K16261|2.5e-62|gnl|BL_ORD_ID|13053630|	[E]	Amino acid transport and metabolism	--	sp|O74543|YCV4_SCHPO	amino acid	gi|19075750|ref|NP_588250.1| amino acid transporter (predicted) [Schizosaccharomyces pombe 972h-]<>gi|15214365|sp|O74543.1|YCV4_SCHPO RecName: Full=Uncharacterized amino-acid permease C777.04<>gi|3560241|emb|CAA20708.1| amino acid transporter (predicted) [Schizosaccharomyces pombe]	d__Eukaryota 100;k__Fungi 100;p__Ascomycota 100;c__Schizosaccharomycetes 100;o__Schizosaccharomycetales 100;f__Schizosaccharomycetaceae 100;g__Schizosaccharomyces 100;s__Schizosaccharomyces pombe 100;
mix_38448_1	2.75	18.13	19.72	40.58	6.85	0.93	0.38	0	0.97	1.01	0	0	[T]	Signal transduction mechanisms	--	K01768|0.0e+00|gnl|BL_ORD_ID|13052319|	[T]	Signal transduction mechanisms	--	sp|P14605|CYAA_SCHPO	Guanylate Cyclase	gi|19112951|ref|NP_596159.1| adenylate cyclase [Schizosaccharomyces pombe 972h-]<>gi|117794|sp|P14605.1|CYAA_SCHPO RecName: Full=Adenylate cyclase; AltName: Full=ATP pyrophosphate-lyase; AltName: Full=Adenylyl cyclase<>gi|173339|gb|AAA35284.1| adenylyl cyclase [Schizosaccharomyces pombe]<>gi|173379|gb|AAA35301.1| adenylate cyclase [Schizosaccharomyces pombe]<>gi|3218407|emb|CAA19571.1| adenylate cyclase [Schizosaccharomyces pombe]	d__Eukaryota 100;k__Fungi 100;p__Ascomycota 100;c__Schizosaccharomycetes 100;o__Schizosaccharomycetales 100;f__Schizosaccharomycetaceae 100;g__Schizosaccharomyces 100;s__Schizosaccharomyces pombe 100;
mix_38449_1	9.84	6.34	0	0	0	0	0	0	0	0	0	0	[O]	Posttranslational modification, protein turnover, chaperones	Molecular Function: ATP binding (GO:0005524);; Cellular Component: chaperonin-containing T-complex (GO:0005832);; Biological Process: protein folding (GO:0006457);; Molecular Function: unfolded protein binding (GO:0051082);;	K09500|3.3e-43|gnl|BL_ORD_ID|4102584|	[O]	Posttranslational modification, protein turnover, chaperones	--	sp|P47079|TCPQ_YEAST	t-complex protein 1	gi|695113010|gb|KGK39549.1| hypothetical protein JL09_g1283 [Pichia kudriavzevii]	d__Eukaryota 100;k__Fungi 100;p__Ascomycota 100;c__Saccharomycetes 100;o__Saccharomycetales 100;f__Pichiaceae 100;g__Pichia 100;s__Pichia kudriavzevii 100;
mix_3844_1	0	0	0	0	0	0	0	0	0	0	0	0	--	--	Biological Process: ossification (GO:0001503);; Biological Process: angiogenesis (GO:0001525);; Biological Process: cell activation (GO:0001775);; Molecular Function: protease binding (GO:0002020);; Molecular Function: integrin binding (GO:0005178);; Molecular Function: extracellular matrix structural constituent (GO:0005201);; Cellular Component: fibrinogen complex (GO:0005577);; Cellular Component: basal lamina (GO:0005605);; Cellular Component: endoplasmic reticulum-Golgi intermediate compartment (GO:0005793);; Biological Process: acute-phase response (GO:0006953);; Biological Process: cell-substrate junction assembly (GO:0007044);; Biological Process: calcium-independent cell-matrix adhesion (GO:0007161);; Molecular Function: heparin binding (GO:0008201);; Biological Process: glial cell migration (GO:0008347);; Biological Process: regulation of cell shape (GO:0008360);; Biological Process: response to iron ion (GO:0010039);; Biological Process: response to ozone (GO:0010193);; Biological Process: positive regulation of gene expression (GO:0010628);; Biological Process: positive regulation of peptidase activity (GO:0010952);; Biological Process: response to activity (GO:0014823);; Cellular Component: apical plasma membrane (GO:0016324);; Molecular Function: peptidase activator activity (GO:0016504);; Biological Process: peptide cross-linking (GO:0018149);; Biological Process: extracellular matrix organization (GO:0030198);; Biological Process: integrin activation (GO:0033622);; Biological Process: substrate adhesion-dependent cell spreading (GO:0034446);; Biological Process: cellular response to vascular endothelial growth factor stimulus (GO:0035924);; Biological Process: endodermal cell differentiation (GO:0035987);; Biological Process: wound healing (GO:0042060);; Biological Process: response to drug (GO:0042493);; Molecular Function: identical protein binding (GO:0042802);; Biological Process: negative regulation of apoptotic process (GO:0043066);; Molecular Function: mercury ion binding (GO:0045340);; Biological Process: positive regulation of axon extension (GO:0045773);; Biological Process: positive regulation of fibroblast proliferation (GO:0048146);; Biological Process: positive regulation of chemotaxis (GO:0050921);; Biological Process: response to glucocorticoid stimulus (GO:0051384);; Cellular Component: extracellular vesicular exosome (GO:0070062);; Biological Process: regulation of ERK1 and ERK2 cascade (GO:0070372);; Biological Process: cellular response to lipopolysaccharide (GO:0071222);; Biological Process: cellular response to mercury ion (GO:0071288);; Biological Process: cellular response to glucose stimulus (GO:0071333);; Biological Process: cellular response to interleukin-1 (GO:0071347);; Biological Process: cellular response to prostaglandin E stimulus (GO:0071380);; Biological Process: cellular response to transforming growth factor beta stimulus (GO:0071560);; Biological Process: cellular response to BMP stimulus (GO:0071773);; Cellular Component: blood microparticle (GO:0072562);; Biological Process: negative regulation of transforming growth factor-beta secretion (GO:2001202);;	K05717|5.3e-61|gnl|BL_ORD_ID|11474085|	--	--	--	sp|P11276|FINC_MOUSE	Fibronectin 1	gi|564368910|ref|XP_006245215.1| PREDICTED: fibronectin isoform X4 [Rattus norvegicus]	d__Eukaryota 100;k__Metazoa 100;p__Chordata 100;c__Mammalia 100;o__Rodentia 100;f__Muridae 100;g__Mus 62;s__Mus musculus 62;
mix_38451_1	0	0	0	0	0	0	10.68	0	0	0	0	0	[R]	General function prediction only	Molecular Function: dolichyl-diphosphooligosaccharide-protein glycotransferase activity (GO:0004579);; Cellular Component: oligosaccharyltransferase complex (GO:0008250);; Cellular Component: integral to membrane (GO:0016021);; Biological Process: protein N-linked glycosylation via asparagine (GO:0018279);; Biological Process: post-translational protein modification (GO:0043687);;	K07151|3.7e-54|gnl|BL_ORD_ID|11996517|	[O]	Posttranslational modification, protein turnover, chaperones	--	sp|P39007|STT3_YEAST	oligosaccharyl transferase STT3 subunit	gi|628257432|gb|AHY79347.1| Stt3p [Saccharomyces cerevisiae YJM993]<>gi|766463858|gb|AJR87955.1| Stt3p [Saccharomyces cerevisiae YJM969]<>gi|766464359|gb|AJR88455.1| Stt3p [Saccharomyces cerevisiae YJM972]<>gi|766465334|gb|AJR89428.1| Stt3p [Saccharomyces cerevisiae YJM978]<>gi|766466337|gb|AJR90429.1| Stt3p [Saccharomyces cerevisiae YJM984]<>gi|766467823|gb|AJR91412.1| Stt3p [Saccharomyces cerevisiae YJM990]	d__Eukaryota 100;k__Fungi 100;p__Ascomycota 100;c__Saccharomycetes 100;o__Saccharomycetales 100;f__Saccharomycetaceae 100;g__Saccharomyces 100;s__Saccharomyces cerevisiae 86;
mix_38452_1	0	0	8.19	1.82	0	0	0	0	0	0	0	0	--	--	--	K15075|3.1e-13|gnl|BL_ORD_ID|3608094|	[LK]	--	--	sp|Q9UTR1|MMS19_SCHPO	MMS19 nucleotide excision repair homolog (S. cerevisiae)	gi|891592571|ref|XP_013024105.1| TFIIH regulator [Schizosaccharomyces cryophilus OY26]<>gi|528316962|gb|EPY51539.1| TFIIH regulator [Schizosaccharomyces cryophilus OY26]	d__Eukaryota 100;k__Fungi 100;p__Ascomycota 100;c__Schizosaccharomycetes 100;o__Schizosaccharomycetales 100;f__Schizosaccharomycetaceae 100;g__Schizosaccharomyces 100;s__Schizosaccharomyces cryophilus 100;
mix_38453_2	0	0	0	0	0	0	0	0	0	0	0	0	-	-	-	-	-	-	-	-	-	-	-
mix_38454_1	0	0	0	0	0	0	10.77	3.56	21.43	0	0	0	--	--	Cellular Component: fungal-type vacuole (GO:0000324);; Cellular Component: extracellular region (GO:0005576);; Cellular Component: cell wall (GO:0005618);; Biological Process: (1->6)-beta-D-glucan biosynthetic process (GO:0006078);; Biological Process: fungal-type cell wall organization (GO:0031505);; Biological Process: cell wall biogenesis (GO:0042546);;	--	--	--	--	sp|P39005|KRE9_YEAST	Cell wall synthesis protein	gi|392298593|gb|EIW09690.1| Kre9p [Saccharomyces cerevisiae CEN.PK113-7D]<>gi|766434703|gb|AJR59690.1| Kre9p [Saccharomyces cerevisiae YJM193]<>gi|766436380|gb|AJR61327.1| Kre9p [Saccharomyces cerevisiae YJM271]	d__Eukaryota 100;k__Fungi 100;p__Ascomycota 100;c__Saccharomycetes 100;o__Saccharomycetales 100;f__Saccharomycetaceae 100;g__Saccharomyces 100;s__Saccharomyces cerevisiae 89;
mix_38455_1	0	0	0	0	0	0	0	0	0	0	0	0	-	-	-	-	-	-	-	-	-	-	-
mix_38456_1	0	0	0	0	0	0	0	0	0	0	0	0	--	--	--	--	[Y]	Nuclear structure	--	sp|P53998|NAR1_KLULA	metallo-sulfur cluster assembly	gi|523422977|emb|CDF89266.1| ZYBA0S04-00210g1_1 [Zygosaccharomyces bailii CLIB 213]<>gi|578056506|emb|CDH08224.1| related to Cytosolic Fe-S cluster assembly factor NAR1 [Zygosaccharomyces bailii ISA1307]	d__Eukaryota 100;k__Fungi 100;p__Ascomycota 100;c__Saccharomycetes 100;o__Saccharomycetales 100;f__Saccharomycetaceae 100;g__Zygosaccharomyces 100;s__Zygosaccharomyces bailii 100;
mix_38459_1	0	4.72	0	0	4.53	1.59	0	0	0	0	0	0	--	--	--	K06679|8.3e-56|gnl|BL_ORD_ID|13051673|	[D]	Cell cycle control, cell division, chromosome partitioning	--	sp|P87169|MAD1_SCHPO	Mitotic spindle assembly checkpoint protein	gi|19112308|ref|NP_595516.1| mitotic spindle checkpoint protein Mad1 [Schizosaccharomyces pombe 972h-]<>gi|46396276|sp|P87169.1|MAD1_SCHPO RecName: Full=Spindle assembly checkpoint component mad1; AltName: Full=Mitotic arrest deficient protein 1<>gi|2117300|emb|CAB09124.1| mitotic spindle checkpoint protein Mad1 [Schizosaccharomyces pombe]<>gi|12024947|gb|AAG45711.1| spindle-related protein [Schizosaccharomyces pombe]	d__Eukaryota 100;k__Fungi 100;p__Ascomycota 100;c__Schizosaccharomycetes 100;o__Schizosaccharomycetales 100;f__Schizosaccharomycetaceae 100;g__Schizosaccharomyces 100;s__Schizosaccharomyces pombe 100;
mix_3845_1	0	0	0	0	0	0	0	0	0	0	0	0	-	-	-	-	-	-	-	-	-	-	-
mix_38460_2	0	0	0	0	0	0	0	0	0	0	0	0	-	-	-	-	-	-	-	-	-	-	-
mix_38462_1	0	0	0	0	0	0	0	0	0	0	0	0	-	-	-	-	-	-	-	-	-	-	-
mix_38463_1	0.88	25.5	14.65	21.54	2.38	0	0	0	0	0	0	0	--	--	--	K20295|7.0e-90|gnl|BL_ORD_ID|13051766|	[U]	Intracellular trafficking, secretion, and vesicular transport	--	sp|Q96WW5|COG8_SCHPO	Oligomeric golgi complex	gi|295442832|ref|NP_595623.2| Golgi transport complex subunit Cog8 (predicted) [Schizosaccharomyces pombe 972h-]<>gi|259016197|sp|Q96WW5.2|COG8_SCHPO RecName: Full=Conserved oligomeric Golgi complex subunit 8; Short=COG complex subunit 8; AltName: Full=Component of oligomeric Golgi complex 8<>gi|5922593|dbj|BAA21385.2| pi008 [Schizosaccharomyces pombe]<>gi|254745583|emb|CAC37507.2| Golgi transport complex subunit Cog8 (predicted) [Schizosaccharomyces pombe]	d__Eukaryota 100;k__Fungi 100;p__Ascomycota 100;c__Schizosaccharomycetes 100;o__Schizosaccharomycetales 100;f__Schizosaccharomycetaceae 100;g__Schizosaccharomyces 100;s__Schizosaccharomyces pombe 100;
mix_38467_1	0.93	8.52	15.36	22.55	19.91	0.87	0	0	0	0	0	0	[F]	Nucleotide transport and metabolism	--	K01483|7.0e-87|gnl|BL_ORD_ID|13050539|	--	--	--	sp|O13843|ALLA_SCHPO	Ureidoglycolate hydrolase	gi|19115331|ref|NP_594419.1| ureidoglycolate hydrolase (predicted) [Schizosaccharomyces pombe 972h-]<>gi|9910618|sp|O13843.1|ALLA_SCHPO RecName: Full=Ureidoglycolate lyase; AltName: Full=Ureidoglycolatase<>gi|2239197|emb|CAB10115.1| ureidoglycolate hydrolase (predicted) [Schizosaccharomyces pombe]	d__Eukaryota 100;k__Fungi 100;p__Ascomycota 100;c__Schizosaccharomycetes 100;o__Schizosaccharomycetales 100;f__Schizosaccharomycetaceae 100;g__Schizosaccharomyces 100;s__Schizosaccharomyces pombe 100;
mix_38469_1	0	0	0	0	0	0	0	0	0	0	0	0	-	-	-	-	-	-	-	-	-	-	-
mix_38470_1	0	0	0	0	0	0	0	0	0	0	0	0	--	--	Molecular Function: transmembrane signaling receptor activity (GO:0004888);; Cellular Component: intracellular (GO:0005622);; Cellular Component: plasma membrane (GO:0005886);; Cellular Component: cellular bud neck (GO:0005935);; Biological Process: response to osmotic stress (GO:0006970);; Biological Process: Rho protein signal transduction (GO:0007266);; Biological Process: response to heat (GO:0009408);; Cellular Component: integral to membrane (GO:0016021);; Biological Process: establishment of cell polarity (GO:0030010);; Biological Process: actin cytoskeleton organization (GO:0030036);; Biological Process: peroxisome degradation (GO:0030242);; Biological Process: fungal-type cell wall organization (GO:0031505);; Biological Process: positive regulation of endocytosis (GO:0045807);;	K11244|4.9e-06|gnl|BL_ORD_ID|4447144|	--	--	--	--	WSC domain containing	gi|695113442|gb|KGK39978.1| hypothetical protein JL09_g952 [Pichia kudriavzevii]	d__Eukaryota 100;k__Fungi 100;p__Ascomycota 100;c__Saccharomycetes 100;o__Saccharomycetales 100;f__Pichiaceae 100;g__Pichia 100;s__Pichia kudriavzevii 100;
mix_38473_1	0	12.65	6.19	6.09	4.04	0	1.05	0	3.52	0	0	0	[L]	Replication, recombination and repair	--	K06662|7.3e-101|gnl|BL_ORD_ID|13051050|	[DL]	--	--	sp|P50531|RAD17_SCHPO	DNA polymerase III subunit delta'	gi|1586087|prf||2203263A rad17 gene	d__Eukaryota 100;k__Fungi 100;p__Ascomycota 100;c__Schizosaccharomycetes 100;o__Schizosaccharomycetales 100;f__Schizosaccharomycetaceae 100;g__Schizosaccharomyces 100;s__Schizosaccharomyces pombe 100;
mix_38474_1	2.44	19.15	19.9	19.35	9.58	0	0	0	0	0	0	0	--	--	--	--	--	--	--	sp|Q9C1W6|YN59_SCHPO	--	gi|19112140|ref|NP_595348.1| sequence orphan [Schizosaccharomyces pombe 972h-]<>gi|74623812|sp|Q9C1W6.1|YN59_SCHPO RecName: Full=Uncharacterized protein C713.09<>gi|12311753|emb|CAC22610.1| sequence orphan [Schizosaccharomyces pombe]	d__Eukaryota 100;k__Fungi 100;p__Ascomycota 100;c__Schizosaccharomycetes 100;o__Schizosaccharomycetales 100;f__Schizosaccharomycetaceae 100;g__Schizosaccharomyces 100;s__Schizosaccharomyces pombe 100;
mix_38475_1	0	0	0	0	0	0	0	0	0	0	0	0	-	-	-	-	-	-	-	-	-	-	-
mix_38476_1	0	0	0	0	0	0	0	0	0	0	0	0	-	-	-	-	-	-	-	-	-	-	-
mix_38476_2	0	0	0	0	0	0	0	0	0	0	0	0	--	--	--	K17967|1.9e-20|gnl|BL_ORD_ID|13050027|	--	--	--	sp|Q9UTF8|UGO1_SCHPO	Mitochondrial fusion and transport protein Ugo1	gi|19114841|ref|NP_593929.1| mitochondrial fusion and transport protein Ugo1 (predicted) [Schizosaccharomyces pombe 972h-]<>gi|74625952|sp|Q9UTF8.1|UGO1_SCHPO RecName: Full=Mitochondrial fusion and transport protein ugo1<>gi|6455924|emb|CAB61469.1| mitochondrial fusion and transport protein Ugo1 (predicted) [Schizosaccharomyces pombe]	d__Eukaryota 100;k__Fungi 100;p__Ascomycota 100;c__Schizosaccharomycetes 100;o__Schizosaccharomycetales 100;f__Schizosaccharomycetaceae 100;g__Schizosaccharomyces 100;s__Schizosaccharomyces pombe 100;
mix_38477_1	3.17	23.34	42.98	55.95	23.08	3.73	0.41	0	3.54	1.56	0	0	--	--	--	K05529|8.8e-185|gnl|BL_ORD_ID|13050879|	--	--	--	sp|O36022|MNN9_SCHPO	mannan polymerase complexes MNN9 subunit	gi|19115665|ref|NP_594753.1| mannosyltransferase complex subunit, Anp family Mnn9 (predicted) [Schizosaccharomyces pombe 972h-]<>gi|74582065|sp|O36022.1|MNN9_SCHPO RecName: Full=Mannan polymerase complex subunit mnn9<>gi|2388981|emb|CAB11713.1| mannosyltransferase complex subunit, Anp family Mnn9 (predicted) [Schizosaccharomyces pombe]	d__Eukaryota 100;k__Fungi 100;p__Ascomycota 100;c__Schizosaccharomycetes 100;o__Schizosaccharomycetales 100;f__Schizosaccharomycetaceae 100;g__Schizosaccharomyces 100;s__Schizosaccharomyces pombe 100;
mix_38478_1	3.66	12.77	9.95	0	3.19	0	0	0	5.64	0	0	0	-	-	-	-	-	-	-	-	-	-	-
mix_38479_1	0	0	0	0	0	0	0	0	0	0	1.27	0	--	--	Molecular Function: protein serine/threonine kinase activity (GO:0004674);; Molecular Function: structural constituent of cytoskeleton (GO:0005200);; Molecular Function: ATP binding (GO:0005524);; Cellular Component: cytosol (GO:0005829);; Cellular Component: fascia adherens (GO:0005916);; Cellular Component: gap junction (GO:0005921);; Biological Process: protein phosphorylation (GO:0006468);; Biological Process: muscle organ development (GO:0007517);; Biological Process: regulation of heart contraction (GO:0008016);; Molecular Function: cytoskeletal protein binding (GO:0008092);; Cellular Component: Z disc (GO:0030018);; Biological Process: muscle filament sliding (GO:0030049);; Cellular Component: neuromuscular junction (GO:0031594);; Cellular Component: sarcolemma (GO:0042383);; Molecular Function: identical protein binding (GO:0042802);; Cellular Component: type III intermediate filament (GO:0045098);; Biological Process: intermediate filament organization (GO:0045109);; Cellular Component: extracellular vesicular exosome (GO:0070062);;	K07610|6.1e-42|gnl|BL_ORD_ID|11465805|	--	--	--	sp|P31001|DESM_MOUSE	vimentin	gi|594680686|ref|XP_007188043.1| PREDICTED: desmin [Balaenoptera acutorostrata scammoni]	d__Eukaryota 97;k__Metazoa 97;p__Chordata 97;c__Mammalia 97;o__Primates 26;f__Hominidae 18;g__Homo 17;s__Homo sapiens 17;
mix_3847_1	1.34	11.6	15.14	20.96	7.41	0.95	0	0	0.33	0.3	0	0	--	--	--	--	--	--	--	sp|O42948|YBPD_SCHPO	wD repeat domain	gi|19112726|ref|NP_595934.1| WD repeat-containing protein [Schizosaccharomyces pombe 972h-]<>gi|74626699|sp|O42948.1|YBPD_SCHPO RecName: Full=Uncharacterized WD repeat-containing protein C16H5.13<>gi|2956765|emb|CAA17911.1| WD repeat protein, human WDR7 ortholog [Schizosaccharomyces pombe]	d__Eukaryota 100;k__Fungi 100;p__Ascomycota 100;c__Schizosaccharomycetes 100;o__Schizosaccharomycetales 100;f__Schizosaccharomycetaceae 100;g__Schizosaccharomyces 100;s__Schizosaccharomyces pombe 100;
