## supplementary dataset 5 for "Regulating microbiome metabolic stability for stable indigenous liquor fermentation" (part 18 of 23)

### Sheet: fpkm_annotation_all (continued)
geneID	S0026S	S0026X	S1026S	S1026X	S2626S	S2626X	S0046S	S0046X	S1046S	S1046X	S2646S_1	S2646X_1	COG_class	COG_class_annotation	GO_annotation	KEGG_annotation	KOG_class	KOG_class_annotation	Pfam_annotation	Swissprot_annotation	eggNOG_annotation	nr_annotation	Name
mix_38481_1	0	12.23	9.18	10.4	2.6	0	0	0	0	0.49	0	0	[P]	Inorganic ion transport and metabolism	--	K01530|5.6e-133|gnl|BL_ORD_ID|13049816|	[P]	Inorganic ion transport and metabolism	--	sp|Q10309|YD56_SCHPO	Phospholipid-transporting atpase	gi|19114632|ref|NP_593720.1| P-type ATPase, calcium transporting (predicted) [Schizosaccharomyces pombe 972h-]<>gi|1723470|sp|Q10309.1|YD56_SCHPO RecName: Full=Putative phospholipid-transporting ATPase C6C3.06c<>gi|1204245|emb|CAA93618.1| P-type ATPase, calcium transporting (predicted) [Schizosaccharomyces pombe]	d__Eukaryota 100;k__Fungi 100;p__Ascomycota 100;c__Schizosaccharomycetes 100;o__Schizosaccharomycetales 100;f__Schizosaccharomycetaceae 100;g__Schizosaccharomyces 100;s__Schizosaccharomyces pombe 100;
mix_38481_2	0	0	0	0	0	0	0	0	0	2.45	0	0	--	--	--	--	--	--	--	sp|Q10308|MUG43_SCHPO	--	gi|19114631|ref|NP_593719.1| sequence orphan [Schizosaccharomyces pombe 972h-]<>gi|1723469|sp|Q10308.1|MUG43_SCHPO RecName: Full=Meiotically up-regulated gene 43 protein<>gi|4582398|emb|CAB40280.1| sequence orphan [Schizosaccharomyces pombe]	d__Eukaryota 100;k__Fungi 100;p__Ascomycota 100;c__Schizosaccharomycetes 100;o__Schizosaccharomycetales 100;f__Schizosaccharomycetaceae 100;g__Schizosaccharomyces 100;s__Schizosaccharomyces pombe 100;
mix_38482_1	2.89	8.85	5.31	10.39	5.16	2.7	0	0	0	0	0	0	[G]	Carbohydrate transport and metabolism	--	K01187|3.9e-90|gnl|BL_ORD_ID|13051136|	[G]	Carbohydrate transport and metabolism	--	sp|Q9URX4|YFZB_SCHPO	hydrolase, family 31	gi|162312574|ref|XP_001713119.1| alpha-glucosidase (predicted) [Schizosaccharomyces pombe 972h-]<>gi|46397292|sp|Q9URX4.1|YFZB_SCHPO RecName: Full=Uncharacterized family 31 glucosidase C1039.11c; Flags: Precursor<>gi|159884048|emb|CAB63547.2| alpha-glucosidase (predicted) [Schizosaccharomyces pombe]	d__Eukaryota 100;k__Fungi 100;p__Ascomycota 100;c__Schizosaccharomycetes 100;o__Schizosaccharomycetales 100;f__Schizosaccharomycetaceae 100;g__Schizosaccharomyces 100;s__Schizosaccharomyces pombe 100;
mix_38483_1	0	0	0	0	0	0	8.53	0	0	0	0	0	[E]	Amino acid transport and metabolism	Biological Process: amino acid transmembrane transport (GO:0003333);; Molecular Function: amino acid transmembrane transporter activity (GO:0015171);; Cellular Component: integral to membrane (GO:0016021);;	K16261|9.2e-44|gnl|BL_ORD_ID|8857126|	[E]	Amino acid transport and metabolism	--	sp|P04817|CAN1_YEAST	amino acid	gi|28564431|gb|AAO32499.1| CAN1 [Naumovozyma castellii]	d__Eukaryota 100;k__Fungi 100;p__Ascomycota 100;c__Saccharomycetes 100;o__Saccharomycetales 100;f__Saccharomycetaceae 100;g__Naumovozyma 100;s__Naumovozyma castellii 100;
mix_38484_1	7.27	0	0	8.48	0	0	0	0	0	12.66	0	0	[C]	Energy production and conversion	Cellular Component: mitochondrion (GO:0005739);; Cellular Component: integral to membrane (GO:0016021);; Molecular Function: oxidoreductase activity (GO:0016491);; Biological Process: respiratory electron transport chain (GO:0022904);; Cellular Component: respiratory chain (GO:0070469);;	K00412|3.3e-26|gnl|BL_ORD_ID|13628988|	[C]	Energy production and conversion	--	sp|Q9TDN2|CYB_PHOSS	Component of the ubiquinol-cytochrome c reductase complex (complex III or cytochrome b-c1 complex), which is a respiratory chain that generates an electrochemical potential coupled to ATP synthesis (By similarity)	gi|270267703|ref|YP_003331378.1| cytochrome b [Apatides fortis]<>gi|222136833|gb|ACM45061.1| cytochrome b [Apatides fortis]	d__Eukaryota 100;k__Metazoa 100;p__Arthropoda 100;c__Insecta 100;o__Coleoptera 100;f__Bostrichidae 100;g__Apatides 100;s__Apatides fortis 100;
mix_38485_2	0	0	0	0	0	0	0	0	0	0	0	0	-	-	-	-	-	-	-	-	-	-	-
mix_38486_1	0	0	0	0	0	0	0	0	0	0	0	0	[C]	Energy production and conversion	Cellular Component: vacuolar proton-transporting V-type ATPase, V0 domain (GO:0000220);; Cellular Component: fungal-type vacuole membrane (GO:0000329);; Biological Process: polyphosphate metabolic process (GO:0006797);; Biological Process: vacuolar acidification (GO:0007035);; Biological Process: ATP synthesis coupled proton transport (GO:0015986);; Biological Process: ATP hydrolysis coupled proton transport (GO:0015991);; Cellular Component: integral to membrane (GO:0016021);; Biological Process: cell growth (GO:0016049);; Molecular Function: proton-transporting ATPase activity, rotational mechanism (GO:0046961);; Molecular Function: ATPase binding (GO:0051117);; Biological Process: vacuolar proton-transporting V-type ATPase complex assembly (GO:0070072);;	K02154|6.9e-42|gnl|BL_ORD_ID|11999775|	[C]	Energy production and conversion	--	sp|P32563|VPH1_YEAST	ATPase 116 kDa subunit	gi|398366015|ref|NP_014913.3| H(+)-transporting V0 sector ATPase subunit a [Saccharomyces cerevisiae S288c]<>gi|418296|sp|P32563.3|VPH1_YEAST RecName: Full=V-type proton ATPase subunit a, vacuolar isoform; Short=V-ATPase a 1 subunit; AltName: Full=V-ATPase 95 kDa subunit; AltName: Full=Vacuolar pH protein 1; AltName: Full=Vacuolar proton pump a subunit; AltName: Full=Vacuolar proton translocating ATPase subunit a 1<>gi|820957197|pdb|3J9T|BB Chain b, Yeast V-atpase State 1<>gi|820957225|pdb|3J9U|BB Chain b, Yeast V-atpase State 2<>gi|820957241|pdb|3J9V|BB Chain b, Yeast V-atpase State 3<>gi|173173|gb|AAA35211.1| vacuolar H+-ATPase subunit [Saccharomyces cerevisiae]<>gi|1279697|emb|CAA61776.1| vacuolar ATP synthase VPH1 [Saccharomyces cerevisiae]<>gi|1420606|emb|CAA99494.1| VPH1 [Saccharomyces cerevisiae]<>gi|151945354|gb|EDN63597.1| V-ATPase V0 sector subunit a [Saccharomyces cerevisiae YJM789]<>gi|190407572|gb|EDV10839.1| vacuolar ATP synthase subunit a [Saccharomyces cerevisiae RM11-1a]<>gi|256269613|gb|EEU04895.1| Vph1p [Saccharomyces cerevisiae JAY291]<>gi|259149745|emb|CAY86549.1| Vph1p [Saccharomyces cerevisiae EC1118]<>gi|285815143|tpg|DAA11036.1| TPA: H(+)-transporting V0 sector ATPase subunit a [Saccharomyces cerevisiae S288c]<>gi|323335472|gb|EGA76758.1| Vph1p [Saccharomyces cerevisiae Vin13]<>gi|323352183|gb|EGA84720.1| Vph1p [Saccharomyces cerevisiae VL3]<>gi|349581423|dbj|GAA26581.1| K7_Vph1p [Saccharomyces cerevisiae Kyokai no. 7]<>gi|392296596|gb|EIW07698.1| Vph1p [Saccharomyces cerevisiae CEN.PK113-7D]<>gi|628210273|gb|AHY77549.1| Vph1p [Saccharomyces cerevisiae YJM993]<>gi|768458933|gb|AJT71201.1| Vph1p [Saccharomyces cerevisiae YJM189]<>gi|768459422|gb|AJT71689.1| Vph1p [Saccharomyces cerevisiae YJM193]<>gi|768461857|gb|AJT74119.1| Vph1p [Saccharomyces cerevisiae YJM271]<>gi|768462350|gb|AJT74611.1| Vph1p [Saccharomyces cerevisiae YJM320]<>gi|768462841|gb|AJT75101.1| Vph1p [Saccharomyces cerevisiae YJM326]<>gi|768463329|gb|AJT75588.1| Vph1p [Saccharomyces cerevisiae YJM428]<>gi|768463818|gb|AJT76076.1| Vph1p [Saccharomyces cerevisiae YJM450]<>gi|768464317|gb|AJT76574.1| Vph1p [Saccharomyces cerevisiae YJM451]<>gi|768464815|gb|AJT77071.1| Vph1p [Saccharomyces cerevisiae YJM453]<>gi|768465307|gb|AJT77562.1| Vph1p [Saccharomyces cerevisiae YJM456]<>gi|768465791|gb|AJT78045.1| Vph1p [Saccharomyces cerevisiae YJM470]<>gi|768466282|gb|AJT78535.1| Vph1p [Saccharomyces cerevisiae YJM541]<>gi|768467264|gb|AJT79515.1| Vph1p [Saccharomyces cerevisiae YJM555]<>gi|768468245|gb|AJT80494.1| Vph1p [Saccharomyces cerevisiae YJM681]<>gi|768468743|gb|AJT80991.1| Vph1p [Saccharomyces cerevisiae YJM682]<>gi|768469237|gb|AJT81484.1| Vph1p [Saccharomyces cerevisiae YJM683]<>gi|768469722|gb|AJT81968.1| Vph1p [Saccharomyces cerevisiae YJM689]<>gi|768470220|gb|AJT82465.1| Vph1p [Saccharomyces cerevisiae YJM693]<>gi|768470714|gb|AJT82958.1| Vph1p [Saccharomyces cerevisiae YJM969]<>gi|768471212|gb|AJT83455.1| Vph1p [Saccharomyces cerevisiae YJM972]<>gi|768471698|gb|AJT83940.1| Vph1p [Saccharomyces cerevisiae YJM975]<>gi|768472192|gb|AJT84433.1| Vph1p [Saccharomyces cerevisiae YJM978]<>gi|768472685|gb|AJT84925.1| Vph1p [Saccharomyces cerevisiae YJM981]<>gi|768473181|gb|AJT85420.1| Vph1p [Saccharomyces cerevisiae YJM984]<>gi|768473671|gb|AJT85909.1| Vph1p [Saccharomyces cerevisiae YJM987]<>gi|768474166|gb|AJT86403.1| Vph1p [Saccharomyces cerevisiae YJM990]<>gi|768474662|gb|AJT86898.1| Vph1p [Saccharomyces cerevisiae YJM996]<>gi|768475136|gb|AJT87371.1| Vph1p [Saccharomyces cerevisiae YJM1083]<>gi|768475630|gb|AJT87864.1| Vph1p [Saccharomyces cerevisiae YJM1129]<>gi|768476116|gb|AJT88349.1| Vph1p [Saccharomyces cerevisiae YJM1133]<>gi|768476611|gb|AJT88843.1| Vph1p [Saccharomyces cerevisiae YJM1190]<>gi|768478093|gb|AJT90322.1| Vph1p [Saccharomyces cerevisiae YJM1208]<>gi|768478580|gb|AJT90808.1| Vph1p [Saccharomyces cerevisiae YJM1242]<>gi|768479062|gb|AJT91289.1| Vph1p [Saccharomyces cerevisiae YJM1244]<>gi|768479957|gb|AJT92182.1| Vph1p [Saccharomyces cerevisiae YJM1250]<>gi|768480948|gb|AJT93171.1| Vph1p [Saccharomyces cerevisiae YJM1273]<>gi|768481426|gb|AJT93648.1| Vph1p [Saccharomyces cerevisiae YJM1304]<>gi|768481918|gb|AJT94139.1| Vph1p [Saccharomyces cerevisiae YJM1307]<>gi|768482399|gb|AJT94619.1| Vph1p [Saccharomyces cerevisiae YJM1311]<>gi|768482889|gb|AJT95108.1| Vph1p [Saccharomyces cerevisiae YJM1326]<>gi|768483378|gb|AJT95596.1| Vph1p [Saccharomyces cerevisiae YJM1332]<>gi|768484363|gb|AJT96579.1| Vph1p [Saccharomyces cerevisiae YJM1338]<>gi|768484858|gb|AJT97073.1| Vph1p [Saccharomyces cerevisiae YJM1341]<>gi|768485354|gb|AJT97568.1| Vph1p [Saccharomyces cerevisiae YJM1342]<>gi|768485852|gb|AJT98065.1| Vph1p [Saccharomyces cerevisiae YJM1355]<>gi|768487328|gb|AJT99538.1| Vph1p [Saccharomyces cerevisiae YJM1383]<>gi|768487819|gb|AJU00029.1| Vph1p [Saccharomyces cerevisiae YJM1385]<>gi|768488794|gb|AJU01002.1| Vph1p [Saccharomyces cerevisiae YJM1387]<>gi|768489768|gb|AJU01974.1| Vph1p [Saccharomyces cerevisiae YJM1389]<>gi|768490258|gb|AJU02463.1| Vph1p [Saccharomyces cerevisiae YJM1399]<>gi|768490748|gb|AJU02952.1| Vph1p [Saccharomyces cerevisiae YJM1400]<>gi|768491241|gb|AJU03444.1| Vph1p [Saccharomyces cerevisiae YJM1401]<>gi|768491742|gb|AJU03944.1| Vph1p [Saccharomyces cerevisiae YJM1402]<>gi|768492231|gb|AJU04432.1| Vph1p [Saccharomyces cerevisiae YJM1415]<>gi|768492722|gb|AJU04922.1| Vph1p [Saccharomyces cerevisiae YJM1417]<>gi|768493223|gb|AJU05422.1| Vph1p [Saccharomyces cerevisiae YJM1418]<>gi|768493684|gb|AJU05882.1| Vph1p [Saccharomyces cerevisiae YJM1419]<>gi|768494180|gb|AJU06377.1| Vph1p [Saccharomyces cerevisiae YJM1433]<>gi|768494683|gb|AJU06879.1| Vph1p [Saccharomyces cerevisiae YJM1434]<>gi|768496631|gb|AJU08823.1| Vph1p [Saccharomyces cerevisiae YJM1447]<>gi|768497110|gb|AJU09301.1| Vph1p [Saccharomyces cerevisiae YJM1450]<>gi|768497600|gb|AJU09790.1| Vph1p [Saccharomyces cerevisiae YJM1460]<>gi|768498083|gb|AJU10272.1| Vph1p [Saccharomyces cerevisiae YJM1463]<>gi|768498576|gb|AJU10764.1| Vph1p [Saccharomyces cerevisiae YJM1477]<>gi|768499069|gb|AJU11256.1| Vph1p [Saccharomyces cerevisiae YJM1478]<>gi|768499560|gb|AJU11746.1| Vph1p [Saccharomyces cerevisiae YJM1479]<>gi|768500532|gb|AJU12716.1| Vph1p [Saccharomyces cerevisiae YJM1527]<>gi|768501028|gb|AJU13211.1| Vph1p [Saccharomyces cerevisiae YJM1549]<>gi|768501527|gb|AJU13709.1| Vph1p [Saccharomyces cerevisiae YJM1573]<>gi|768502018|gb|AJU14199.1| Vph1p [Saccharomyces cerevisiae YJM1574]<>gi|768502511|gb|AJU14691.1| Vph1p [Saccharomyces cerevisiae YJM1592]<>gi|768503015|gb|AJU15194.1| Vph1p [Saccharomyces cerevisiae YJM1615]<>gi|919300601|gb|KOH47721.1| VPH1p Subunit a of vacuolar-ATPase V0 domain [Saccharomyces sp. 'boulardii']<>gi|941959903|gb|KQC40902.1| Subunit a of vacuolar-ATPase V0 domain [Saccharomyces sp. 'boulardii']<>gi|1023940854|gb|KZV08157.1| VPH1 [Saccharomyces cerevisiae]	d__Eukaryota 100;k__Fungi 100;p__Ascomycota 100;c__Saccharomycetes 100;o__Saccharomycetales 100;f__Saccharomycetaceae 100;g__Saccharomyces 100;s__Saccharomyces cerevisiae 85;
mix_38487_1	0	0	22.86	6.35	0	0	0	0	2.78	3.6	0	0	--	--	Molecular Function: transporter activity (GO:0005215);; Biological Process: transport (GO:0006810);;	--	--	--	--	--	--	gi|938936967|ref|WP_054718335.1| hypothetical protein [Lactobacillus manihotivorans]<>gi|948716561|gb|KRL43047.1| hypothetical protein FD01_GL001801 [Lactobacillus manihotivorans DSM 13343 = JCM 12514]	d__Bacteria 100;p__Firmicutes 100;c__Bacilli 100;o__Lactobacillales 100;f__Lactobacillaceae 100;g__Lactobacillus 100;s__Lactobacillus manihotivorans 100;
mix_38488_1	0	0	0	0	0	0	0	0	0	0	0	0	-	-	-	-	-	-	-	-	-	-	-
mix_3848_1	0	0	0	0	0	0	0	0	0	0	0	0	-	-	-	-	-	-	-	-	-	-	-
mix_38490_1	2.19	0	0	0	0	0	15	0	0	0	0	0	--	--	Cellular Component: nuclear pore (GO:0005643);; Biological Process: chromatin silencing (GO:0006342);; Biological Process: regulation of transcription from RNA polymerase II promoter (GO:0006357);; Biological Process: mRNA export from nucleus (GO:0006406);; Biological Process: nucleus organization (GO:0006997);; Biological Process: cellular response to stress (GO:0033554);; Biological Process: cellular protein localization (GO:0034613);; Biological Process: positive regulation of transcription, DNA-dependent (GO:0045893);; Biological Process: chromosome localization (GO:0050000);;	K14300|8.8e-23|gnl|BL_ORD_ID|6660202|	[YU]	--	--	sp|P36161|NU133_YEAST	Nuclear pore complex	gi|410082003|ref|XP_003958580.1| hypothetical protein KAFR_0H00360 [Kazachstania africana CBS 2517]<>gi|372465169|emb|CCF59445.1| hypothetical protein KAFR_0H00360 [Kazachstania africana CBS 2517]	d__Eukaryota 100;k__Fungi 100;p__Ascomycota 100;c__Saccharomycetes 100;o__Saccharomycetales 100;f__Saccharomycetaceae 100;g__Kazachstania 100;s__Kazachstania africana 100;
mix_38491_1	0	1.84	0	0	0	0	1.96	3.58	0	8.29	0	0	--	--	--	--	--	--	--	--	NA	gi|523425480|emb|CDF91860.1| ZYBA0S15-00210g1_1 [Zygosaccharomyces bailii CLIB 213]	d__Eukaryota 100;k__Fungi 100;p__Ascomycota 100;c__Saccharomycetes 100;o__Saccharomycetales 100;f__Saccharomycetaceae 100;g__Zygosaccharomyces 100;s__Zygosaccharomyces bailii 100;
mix_38492_1	2.81	0	3.79	0	0	0	0	0	3.22	0	0	0	--	--	--	--	--	--	--	--	NA	gi|523425480|emb|CDF91860.1| ZYBA0S15-00210g1_1 [Zygosaccharomyces bailii CLIB 213]	d__Eukaryota 100;k__Fungi 100;p__Ascomycota 100;c__Saccharomycetes 100;o__Saccharomycetales 100;f__Saccharomycetaceae 100;g__Zygosaccharomyces 100;s__Zygosaccharomyces bailii 100;
mix_38493_1	0.49	5.89	14.16	9.88	9.2	0.74	0	0	0	0.27	0	0	--	--	--	--	--	--	--	sp|O94643|MIS17_SCHPO	--	gi|68012489|ref|NP_001018835.1| kinetochore protein Mis17 [Schizosaccharomyces pombe 972h-]<>gi|48474278|sp|O94643.2|MIS17_SCHPO RecName: Full=Kinetochore protein mis17; AltName: Full=Sim4 complex subunit mis17<>gi|157310451|emb|CAD56489.2| kinetochore protein Mis17 [Schizosaccharomyces pombe]	d__Eukaryota 100;k__Fungi 100;p__Ascomycota 100;c__Schizosaccharomycetes 100;o__Schizosaccharomycetales 100;f__Schizosaccharomycetaceae 100;g__Schizosaccharomyces 100;s__Schizosaccharomyces pombe 100;
mix_38494_1	0	0	0	0	0	0	8.53	0	0	0	0	0	--	--	Molecular Function: mRNA binding (GO:0003729);; Cellular Component: nucleus (GO:0005634);; Cellular Component: mitochondrion (GO:0005739);; Cellular Component: polysome (GO:0005844);; Biological Process: mRNA polyadenylation (GO:0006378);; Cellular Component: cytoplasmic stress granule (GO:0010494);; Biological Process: regulation of cytoplasmic mRNA processing body assembly (GO:0010603);; Biological Process: stress granule assembly (GO:0034063);; Biological Process: maintenance of rDNA (GO:0043007);; Biological Process: positive regulation of translation (GO:0045727);;	--	[A]	RNA processing and modification	--	sp|P53297|PBP1_YEAST	stress granule assembly	gi|398366039|ref|NP_011694.3| Pbp1p [Saccharomyces cerevisiae S288c]<>gi|1723730|sp|P53297.1|PBP1_YEAST RecName: Full=PAB1-binding protein 1<>gi|1323315|emb|CAA97204.1| PBP1 [Saccharomyces cerevisiae]<>gi|2737884|gb|AAB94294.1| Mrs16p [Saccharomyces cerevisiae]<>gi|285812373|tpg|DAA08273.1| TPA: Pbp1p [Saccharomyces cerevisiae S288c]<>gi|392299431|gb|EIW10525.1| Pbp1p [Saccharomyces cerevisiae CEN.PK113-7D]<>gi|1023944176|gb|KZV11411.1| PBP1 [Saccharomyces cerevisiae]	d__Eukaryota 100;k__Fungi 100;p__Ascomycota 100;c__Saccharomycetes 100;o__Saccharomycetales 100;f__Saccharomycetaceae 100;g__Saccharomyces 100;s__Saccharomyces cerevisiae 100;
mix_38495_1	0	36.5	0	30.43	0	0	0	0	29.27	0	0	0	-	-	-	-	-	-	-	-	-	-	-
mix_38496_1	0	0	0	0	0	0	0	0	0	0	0	0	-	-	-	-	-	-	-	-	-	-	-
mix_38498_1	1.79	27.27	17.81	21.44	10.08	0.88	0	0	0	0	0	0	[O]	Posttranslational modification, protein turnover, chaperones	--	K02728|5.9e-138|gnl|BL_ORD_ID|13049007|	[O]	Posttranslational modification, protein turnover, chaperones	--	sp|Q09682|PSA3_SCHPO	The proteasome is a multicatalytic proteinase complex which is characterized by its ability to cleave peptides with Arg, Phe, Tyr, Leu, and Glu adjacent to the leaving group at neutral or slightly basic pH. The proteasome has an ATP-dependent proteolytic activity (By similarity)	gi|162312364|ref|XP_001713040.1| 20S proteasome component alpha 3 (predicted) [Schizosaccharomyces pombe 972h-]<>gi|1172601|sp|Q09682.1|PSA3_SCHPO RecName: Full=Probable proteasome subunit alpha type-3<>gi|159883893|emb|CAA90475.2| 20S proteasome component alpha 3 (predicted) [Schizosaccharomyces pombe]	d__Eukaryota 100;k__Fungi 100;p__Ascomycota 100;c__Schizosaccharomycetes 100;o__Schizosaccharomycetales 100;f__Schizosaccharomycetaceae 100;g__Schizosaccharomyces 100;s__Schizosaccharomyces pombe 100;
mix_38499_1	0	0	0	0	0	0	12.69	0	6.65	0	0	0	--	--	Molecular Function: SNARE binding (GO:0000149);; Cellular Component: fungal-type vacuole membrane (GO:0000329);; Molecular Function: SNAP receptor activity (GO:0005484);; Molecular Function: phosphatidylinositol-4,5-bisphosphate binding (GO:0005546);; Cellular Component: prospore membrane (GO:0005628);; Cellular Component: plasma membrane (GO:0005886);; Biological Process: intracellular protein transport (GO:0006886);; Biological Process: exocytosis (GO:0006887);; Biological Process: vesicle fusion (GO:0006906);; Cellular Component: endomembrane system (GO:0012505);; Cellular Component: integral to membrane (GO:0016021);; Cellular Component: SNARE complex (GO:0031201);; Biological Process: ascospore-type prospore assembly (GO:0031321);; Molecular Function: phosphatidylinositol-3,4-bisphosphate binding (GO:0043325);; Biological Process: vesicle docking (GO:0048278);; Molecular Function: phosphatidic acid binding (GO:0070300);; Molecular Function: phosphatidylinositol-3,5-bisphosphate binding (GO:0080025);;	K08486|3.0e-54|gnl|BL_ORD_ID|11999943|	[U]	Intracellular trafficking, secretion, and vesicular transport	--	sp|P32867|SSO1_YEAST	SYNtaxin	gi|6325024|ref|NP_015092.1| syntaxin [Saccharomyces cerevisiae S288c]<>gi|984143503|ref|XP_015332155.1| PREDICTED: protein SSO1 [Marmota marmota marmota]<>gi|730836|sp|P32867.2|SSO1_YEAST RecName: Full=Protein SSO1<>gi|452335|emb|CAA47959.1| Sso1 protein [Saccharomyces cerevisiae]<>gi|854530|emb|CAA54217.1| orf2 [Saccharomyces cerevisiae]<>gi|1181256|emb|CAA64255.1| syntaxin-related protein [Saccharomyces cerevisiae]<>gi|1370480|emb|CAA97949.1| SSO1 [Saccharomyces cerevisiae]<>gi|285815312|tpg|DAA11204.1| TPA: syntaxin [Saccharomyces cerevisiae S288c]<>gi|349581589|dbj|GAA26746.1| K7_Sso1p [Saccharomyces cerevisiae Kyokai no. 7]<>gi|392296187|gb|EIW07290.1| Sso1p [Saccharomyces cerevisiae CEN.PK113-7D]<>gi|584373173|gb|EWG93086.1| Sso1p [Saccharomyces cerevisiae R103]<>gi|768864185|gb|AJV92328.1| Sso1p [Saccharomyces cerevisiae YJM1478]<>gi|768864621|gb|AJV92763.1| Sso1p [Saccharomyces cerevisiae YJM1479]<>gi|768866034|gb|AJV94171.1| Sso1p [Saccharomyces cerevisiae YJM1573]<>gi|768868307|gb|AJV96438.1| Sso1p [Saccharomyces cerevisiae YJM195]<>gi|768870937|gb|AJV99062.1| Sso1p [Saccharomyces cerevisiae YJM326]<>gi|768873964|gb|AJW02083.1| Sso1p [Saccharomyces cerevisiae YJM1386]<>gi|768874391|gb|AJW02509.1| Sso1p [Saccharomyces cerevisiae YJM1387]<>gi|768875712|gb|AJW03827.1| Sso1p [Saccharomyces cerevisiae YJM1399]<>gi|768876146|gb|AJW04260.1| Sso1p [Saccharomyces cerevisiae YJM1400]<>gi|768876580|gb|AJW04693.1| Sso1p [Saccharomyces cerevisiae YJM1401]<>gi|768877018|gb|AJW05130.1| Sso1p [Saccharomyces cerevisiae YJM1402]<>gi|768878339|gb|AJW06448.1| Sso1p [Saccharomyces cerevisiae YJM1418]<>gi|768878776|gb|AJW06884.1| Sso1p [Saccharomyces cerevisiae YJM1419]<>gi|768879211|gb|AJW07318.1| Sso1p [Saccharomyces cerevisiae YJM1433]<>gi|768879644|gb|AJW07750.1| Sso1p [Saccharomyces cerevisiae YJM1434]<>gi|768880086|gb|AJW08191.1| Sso1p [Saccharomyces cerevisiae YJM1439]<>gi|768880518|gb|AJW08622.1| Sso1p [Saccharomyces cerevisiae YJM1443]<>gi|768881388|gb|AJW09490.1| Sso1p [Saccharomyces cerevisiae YJM1447]<>gi|768881824|gb|AJW09925.1| Sso1p [Saccharomyces cerevisiae YJM1450]<>gi|768882262|gb|AJW10362.1| Sso1p [Saccharomyces cerevisiae YJM1083]<>gi|768883414|gb|AJW11511.1| Sso1p [Saccharomyces cerevisiae YJM1190]<>gi|768886044|gb|AJW14135.1| Sso1p [Saccharomyces cerevisiae YJM1248]<>gi|768887328|gb|AJW15416.1| Sso1p [Saccharomyces cerevisiae YJM1273]<>gi|768887770|gb|AJW15857.1| Sso1p [Saccharomyces cerevisiae YJM1304]<>gi|768888211|gb|AJW16297.1| Sso1p [Saccharomyces cerevisiae YJM1307]<>gi|768892119|gb|AJW20196.1| Sso1p [Saccharomyces cerevisiae YJM451]<>gi|768893443|gb|AJW21517.1| Sso1p [Saccharomyces cerevisiae YJM470]<>gi|768894752|gb|AJW22823.1| Sso1p [Saccharomyces cerevisiae YJM555]<>gi|768896507|gb|AJW24574.1| Sso1p [Saccharomyces cerevisiae YJM683]<>gi|768897357|gb|AJW25422.1| Sso1p [Saccharomyces cerevisiae YJM693]<>gi|1023939969|gb|KZV07279.1| SSO1 [Saccharomyces cerevisiae]	d__Eukaryota 100;k__Fungi 83;p__Ascomycota 83;c__Saccharomycetes 83;o__Saccharomycetales 83;f__Saccharomycetaceae 83;g__Saccharomyces 83;s__Saccharomyces cerevisiae 67;
mix_384_1	8.36	12.34	0	0	0	0	0	2.68	0	0	0	0	[F]	Nucleotide transport and metabolism	Cellular Component: nucleus (GO:0005634);; Cellular Component: cytosol (GO:0005829);; Biological Process: dCDP biosynthetic process (GO:0006240);; Biological Process: CDP metabolic process (GO:0046704);; Molecular Function: CDP reductase activity (GO:0051063);; Biological Process: oxidation-reduction process (GO:0055114);;	K10808|3.9e-63|gnl|BL_ORD_ID|431270|	[F]	Nucleotide transport and metabolism	--	sp|P36603|RIR2_SCHPO	Provides the precursors necessary for DNA synthesis. Catalyzes the biosynthesis of deoxyribonucleotides from the corresponding ribonucleotides (By similarity)	gi|695114074|gb|KGK40606.1| hypothetical protein JL09_g61 [Pichia kudriavzevii]	d__Eukaryota 100;k__Fungi 100;p__Ascomycota 100;c__Saccharomycetes 100;o__Saccharomycetales 100;f__Pichiaceae 100;g__Pichia 100;s__Pichia kudriavzevii 100;
mix_38500_1	0	0	0	0	10.02	3.5	0	0	0	0	0	0	[F]	Nucleotide transport and metabolism	Cellular Component: ruffle (GO:0001726);; Biological Process: negative regulation of myeloid leukocyte differentiation (GO:0002762);; Molecular Function: nucleoside diphosphate kinase activity (GO:0004550);; Molecular Function: protein histidine kinase activity (GO:0004673);; Molecular Function: protein serine/threonine kinase activity (GO:0004674);; Molecular Function: fatty acid binding (GO:0005504);; Molecular Function: ATP binding (GO:0005524);; Cellular Component: nucleus (GO:0005634);; Cellular Component: intermediate filament (GO:0005882);; Biological Process: nucleoside diphosphate phosphorylation (GO:0006165);; Biological Process: GTP biosynthetic process (GO:0006183);; Biological Process: UTP biosynthetic process (GO:0006228);; Biological Process: CTP biosynthetic process (GO:0006241);; Biological Process: integrin-mediated signaling pathway (GO:0007229);; Molecular Function: drug binding (GO:0008144);; Biological Process: positive regulation of neuron projection development (GO:0010976);; Molecular Function: intermediate filament binding (GO:0019215);; Molecular Function: enzyme binding (GO:0019899);; Cellular Component: lamellipodium (GO:0030027);; Biological Process: positive regulation of cAMP biosynthetic process (GO:0030819);; Cellular Component: mitochondrial membrane (GO:0031966);; Biological Process: negative regulation of apoptotic process (GO:0043066);; Cellular Component: myelin sheath (GO:0043209);; Biological Process: positive regulation of keratinocyte differentiation (GO:0045618);; Biological Process: positive regulation of transcription from RNA polymerase II promoter (GO:0045944);; Biological Process: protein autophosphorylation (GO:0046777);; Molecular Function: metal ion binding (GO:0046872);; Cellular Component: perinuclear region of cytoplasm (GO:0048471);; Biological Process: positive regulation of epithelial cell proliferation (GO:0050679);; Biological Process: protein oligomerization (GO:0051259);; Cellular Component: extracellular vesicular exosome (GO:0070062);; Cellular Component: cell periphery (GO:0071944);;	K00940|1.1e-75|gnl|BL_ORD_ID|8222476|	[F]	Nucleotide transport and metabolism	--	sp|Q01768|NDKB_MOUSE	Major role in the synthesis of nucleoside triphosphates other than ATP. The ATP gamma phosphate is transferred to the NDP beta phosphate via a ping-pong mechanism, using a phosphorylated active-site intermediate (By similarity)	gi|6679078|ref|NP_032731.1| nucleoside diphosphate kinase B [Mus musculus]<>gi|117606270|ref|NP_001070997.1| nucleoside diphosphate kinase B [Mus musculus]<>gi|266608|sp|Q01768.1|NDKB_MOUSE RecName: Full=Nucleoside diphosphate kinase B; Short=NDK B; Short=NDP kinase B; AltName: Full=Histidine protein kinase NDKB; AltName: Full=P18; AltName: Full=nm23-M2<>gi|53354|emb|CAA48275.1| nucleoside diphosphate kinase B [Mus musculus]<>gi|12849197|dbj|BAB28246.1| unnamed protein product [Mus musculus]<>gi|44890513|gb|AAH66995.1| Non-metastatic cells 2, protein (NM23B) expressed in [Mus musculus]<>gi|56269658|gb|AAH86893.1| Non-metastatic cells 2, protein (NM23B) expressed in [Mus musculus]<>gi|56270600|gb|AAH86892.1| Non-metastatic cells 2, protein (NM23B) expressed in [Mus musculus]<>gi|74139525|dbj|BAE40900.1| unnamed protein product [Mus musculus]<>gi|74185568|dbj|BAE30250.1| unnamed protein product [Mus musculus]<>gi|74219544|dbj|BAE29543.1| unnamed protein product [Mus musculus]<>gi|148683961|gb|EDL15908.1| mCG1461, isoform CRA_a [Mus musculus]<>gi|148683962|gb|EDL15909.1| mCG1461, isoform CRA_a [Mus musculus]	d__Eukaryota 100;k__Metazoa 100;p__Chordata 100;c__Mammalia 100;o__Rodentia 100;f__Muridae 100;g__Mus 100;s__Mus musculus 100;
mix_38501_1	0	0	0	0	0	0	0	0	0	0	0	0	-	-	-	-	-	-	-	-	-	-	-
mix_38502_1	0	0	0	0	0	0	0	0	0	0	0	0	-	-	-	-	-	-	-	-	-	-	-
mix_38503_1	0	0	8.73	2.84	0	0	0	0	0	0	0	0	[C]	Energy production and conversion	--	K05275|1.8e-84|gnl|BL_ORD_ID|13053546|	[C]	Energy production and conversion	--	sp|O94521|PLR2_SCHPO	Aldo keto reductase	gi|19075668|ref|NP_588168.1| pyridoxal reductase (predicted) [Schizosaccharomyces pombe 972h-]<>gi|74627022|sp|O94521.1|PLR2_SCHPO RecName: Full=Probable pyridoxal reductase 2; Short=PL reductase 2; Short=PL-red 2<>gi|4160580|emb|CAA22825.1| pyridoxal reductase (predicted) [Schizosaccharomyces pombe]	d__Eukaryota 100;k__Fungi 100;p__Ascomycota 100;c__Schizosaccharomycetes 100;o__Schizosaccharomycetales 100;f__Schizosaccharomycetaceae 100;g__Schizosaccharomyces 100;s__Schizosaccharomyces pombe 100;
mix_38505_2	1.92	0	8.28	15.81	239.84	412.86	0.69	16.83	214.9	341.01	446.32	342.19	--	--	--	--	--	--	--	--	NA	gi|639446512|ref|WP_024624915.1| hypothetical protein [Lactobacillus fabifermentans]<>gi|575844285|gb|ETY75447.1| hypothetical protein LFAB_01815 [Lactobacillus fabifermentans T30PCM01]<>gi|949019250|gb|KRO29271.1| hypothetical protein DY78_GL001240 [Lactobacillus fabifermentans DSM 21115]	d__Bacteria 100;p__Firmicutes 100;c__Bacilli 100;o__Lactobacillales 100;f__Lactobacillaceae 100;g__Lactobacillus 100;s__Lactobacillus fabifermentans 50;
mix_38506_1	5.51	6.68	1.3	24.54	3.87	0	0	0	0	0	0	0	[I]	Lipid transport and metabolism	--	K01852|3.0e-150|gnl|BL_ORD_ID|13049799|	[I]	Lipid transport and metabolism	--	sp|Q10231|ERG7_SCHPO	Squalene--hopene cyclase	gi|63054562|ref|NP_593702.2| lanosterol synthase Erg7 (predicted) [Schizosaccharomyces pombe 972h-]<>gi|1706694|sp|Q10231.1|ERG7_SCHPO RecName: Full=Lanosterol synthase; AltName: Full=2,3-epoxysqualene--lanosterol cyclase; AltName: Full=Oxidosqualene--lanosterol cyclase; Short=OSC<>gi|1229162|gb|AAA92502.1| lanosterol synthase [Schizosaccharomyces pombe]<>gi|159883949|emb|CAA93571.2| lanosterol synthase Erg7 (predicted) [Schizosaccharomyces pombe]	d__Eukaryota 100;k__Fungi 100;p__Ascomycota 100;c__Schizosaccharomycetes 100;o__Schizosaccharomycetales 100;f__Schizosaccharomycetaceae 100;g__Schizosaccharomyces 100;s__Schizosaccharomyces pombe 100;
mix_38508_1	0	0	0	0	2.33	3.25	0	2.21	0	8.86	0	0	-	-	-	-	-	-	-	-	-	-	-
mix_38509_1	0	6.47	0	0	0	0	0	0	0	0	0	0	[E]	Amino acid transport and metabolism	Molecular Function: catalytic activity (GO:0003824);;	K00830|4.3e-23|gnl|BL_ORD_ID|4036055|	[R]	General function prediction only	--	--	aminotransferase	gi|695113078|gb|KGK39616.1| hypothetical protein JL09_g1235 [Pichia kudriavzevii]	d__Eukaryota 100;k__Fungi 100;p__Ascomycota 100;c__Saccharomycetes 100;o__Saccharomycetales 100;f__Pichiaceae 100;g__Pichia 100;s__Pichia kudriavzevii 100;
mix_3850_1	0	14.04	15.89	11.73	19.47	2.72	0	0	1.69	2.22	0	0	[R]	General function prediction only	--	K18467|5.7e-101|gnl|BL_ORD_ID|13050413|	[U]	Intracellular trafficking, secretion, and vesicular transport	--	sp|Q9UTI5|VPS29_SCHPO	Phosphodiesterase, mj0936 family	gi|19115219|ref|NP_594307.1| retromer complex subunit Vps29 [Schizosaccharomyces pombe 972h-]<>gi|74638895|sp|Q9UTI5.1|VPS29_SCHPO RecName: Full=Vacuolar protein sorting-associated protein 29<>gi|5725411|emb|CAB52425.1| retromer complex subunit Vps29 [Schizosaccharomyces pombe]	d__Eukaryota 100;k__Fungi 100;p__Ascomycota 100;c__Schizosaccharomycetes 100;o__Schizosaccharomycetales 100;f__Schizosaccharomycetaceae 100;g__Schizosaccharomyces 100;s__Schizosaccharomyces pombe 100;
mix_38510_1	1.51	0	2.1	0	2.06	0	2.58	0	1.79	0	0	0	--	--	Biological Process: nuclear mRNA splicing, via spliceosome (GO:0000398);;	K11984|2.6e-18|gnl|BL_ORD_ID|14834705|	--	--	--	--	Squamous cell carcinoma antigen recognized by T cells	gi|523422328|emb|CDF88592.1| BN860_13872g1_1 [Zygosaccharomyces bailii CLIB 213]	d__Eukaryota 100;k__Fungi 100;p__Ascomycota 100;c__Saccharomycetes 100;o__Saccharomycetales 100;f__Saccharomycetaceae 100;g__Zygosaccharomyces 100;s__Zygosaccharomyces bailii 100;
mix_38511_1	6.23	23.99	7.9	0	0	0	4.23	0	0	2.76	0	0	--	--	Biological Process: organelle organization (GO:0006996);; Biological Process: cell cycle process (GO:0022402);; Cellular Component: intracellular non-membrane-bounded organelle (GO:0043232);; Cellular Component: intracellular organelle part (GO:0044446);; Biological Process: regulation of cellular process (GO:0050794);;	K11567|5.7e-21|gnl|BL_ORD_ID|13697693|	--	--	--	sp|P36162|DAD2_YEAST	Component of the DASH complex, a microtubule-binding subcomplex of the outer kinetochore that is essential for proper chromosome segregation. The DASH complex mediates the formation and maintenance of bipolar kinetochore-microtubule attachments by forming closed rings around spindle microtubules and establishing interactions with proteins from the central kinetochore	gi|367010172|ref|XP_003679587.1| hypothetical protein TDEL_0B02470 [Torulaspora delbrueckii]<>gi|359747245|emb|CCE90376.1| hypothetical protein TDEL_0B02470 [Torulaspora delbrueckii]	d__Eukaryota 100;k__Fungi 100;p__Ascomycota 100;c__Saccharomycetes 100;o__Saccharomycetales 100;f__Saccharomycetaceae 100;g__Torulaspora 100;s__Torulaspora delbrueckii 100;
mix_38513_1	0	0	0	0	0	0	0	0	0	0	0	0	-	-	-	-	-	-	-	-	-	-	-
mix_38514_1	0	0	0	0	0	0	7.15	13.14	0	0	0	0	[P]	Inorganic ion transport and metabolism	Biological Process: sulfur amino acid biosynthetic process (GO:0000097);; Biological Process: sulfate assimilation (GO:0000103);; Cellular Component: fungal-type vacuole (GO:0000324);; Molecular Function: sulfite reductase (NADPH) activity (GO:0004783);; Cellular Component: cytosol (GO:0005829);; Biological Process: methionine biosynthetic process (GO:0009086);; Cellular Component: sulfite reductase complex (NADPH) (GO:0009337);; Molecular Function: FMN binding (GO:0010181);; Cellular Component: cytoplasmic stress granule (GO:0010494);; Biological Process: cysteine biosynthetic process (GO:0019344);; Molecular Function: heme binding (GO:0020037);; Biological Process: fungal-type cell wall organization (GO:0031505);; Molecular Function: metal ion binding (GO:0046872);; Molecular Function: 4 iron, 4 sulfur cluster binding (GO:0051539);; Biological Process: oxidation-reduction process (GO:0055114);; Biological Process: hydrogen sulfide biosynthetic process (GO:0070814);; Cellular Component: cell periphery (GO:0071944);;	K00381|8.5e-60|gnl|BL_ORD_ID|11997652|	[P]	Inorganic ion transport and metabolism	--	sp|P47169|MET5_YEAST	Oxidoreductase required for the transfer of electrons from pyruvate to flavodoxin (By similarity)	gi|628247043|gb|AHY79116.1| Met5p [Saccharomyces cerevisiae YJM993]<>gi|766418460|gb|AJR55709.1| Met5p [Saccharomyces cerevisiae YJM969]<>gi|766430905|gb|AJR56039.1| Met5p [Saccharomyces cerevisiae YJM972]<>gi|766431235|gb|AJR56366.1| Met5p [Saccharomyces cerevisiae YJM975]<>gi|766431570|gb|AJR56693.1| Met5p [Saccharomyces cerevisiae YJM978]<>gi|766431898|gb|AJR57019.1| Met5p [Saccharomyces cerevisiae YJM981]<>gi|766432229|gb|AJR57346.1| Met5p [Saccharomyces cerevisiae YJM984]<>gi|766432562|gb|AJR57677.1| Met5p [Saccharomyces cerevisiae YJM987]<>gi|766432912|gb|AJR58005.1| Met5p [Saccharomyces cerevisiae YJM990]<>gi|766433258|gb|AJR58333.1| Met5p [Saccharomyces cerevisiae YJM996]<>gi|766434623|gb|AJR59637.1| Met5p [Saccharomyces cerevisiae YJM189]<>gi|766444426|gb|AJR68993.1| Met5p [Saccharomyces cerevisiae YJM1417]<>gi|766445460|gb|AJR69964.1| Met5p [Saccharomyces cerevisiae YJM1433]	d__Eukaryota 100;k__Fungi 100;p__Ascomycota 100;c__Saccharomycetes 100;o__Saccharomycetales 100;f__Saccharomycetaceae 100;g__Saccharomyces 100;s__Saccharomyces cerevisiae 67;
mix_38515_1	0	0	0	0	0	0	0	0	0	0	0	0	-	-	-	-	-	-	-	-	-	-	-
mix_38515_2	0	0	0	0	0	0	0	0	0	0	0	0	-	-	-	-	-	-	-	-	-	-	-
mix_38516_1	0	0	0	0	0	0	0	0	0	0	0	0	-	-	-	-	-	-	-	-	-	-	-
mix_38517_1	0	34.34	0	0	0	0	0	0	0	0	0	0	--	--	--	--	--	--	--	--	--	gi|927381353|ref|XP_013936527.1| putative membrane protein [Ogataea parapolymorpha DL-1]<>gi|562976227|gb|ESX01941.1| putative membrane protein [Ogataea parapolymorpha DL-1]	d__Eukaryota 100;k__Fungi 100;p__Ascomycota 100;c__Saccharomycetes 100;o__Saccharomycetales 100;f__Pichiaceae 100;g__Ogataea 100;s__Ogataea parapolymorpha 100;
mix_38518_1	0	0	0	0	0	0	0	27.16	0	0	0	0	[P]	Inorganic ion transport and metabolism	Molecular Function: aspartic-type endopeptidase activity (GO:0004190);; Molecular Function: ATP binding (GO:0005524);; Cellular Component: mitochondrion (GO:0005739);; Cellular Component: endoplasmic reticulum membrane (GO:0005789);; Cellular Component: cis-Golgi network (GO:0005801);; Cellular Component: integral to plasma membrane (GO:0005887);; Biological Process: proteolysis (GO:0006508);; Biological Process: cellular calcium ion homeostasis (GO:0006874);; Molecular Function: ATPase activity, coupled to transmembrane movement of ions, phosphorylative mechanism (GO:0015662);; Molecular Function: cation-transporting ATPase activity (GO:0019829);; Biological Process: cellular manganese ion homeostasis (GO:0030026);; Biological Process: fungal-type cell wall organization (GO:0031505);; Biological Process: cellular protein metabolic process (GO:0044267);; Cellular Component: anchored to plasma membrane (GO:0046658);; Molecular Function: metal ion binding (GO:0046872);; Biological Process: sterol homeostasis (GO:0055092);;	K14950|1.0e-38|gnl|BL_ORD_ID|8860721|	[P]	Inorganic ion transport and metabolism	--	sp|P39986|ATC6_YEAST	P-type atpase	gi|410729757|ref|XP_003671057.2| hypothetical protein NDAI_0G00380 [Naumovozyma dairenensis CBS 421]<>gi|401779876|emb|CCD25814.2| hypothetical protein NDAI_0G00380 [Naumovozyma dairenensis CBS 421]	d__Eukaryota 100;k__Fungi 100;p__Ascomycota 100;c__Saccharomycetes 100;o__Saccharomycetales 100;f__Saccharomycetaceae 100;g__Saccharomyces 96;s__Saccharomyces cerevisiae 88;
mix_3851_1	0	0	0	0	0	0	0	0	0	0	0	0	[R]	General function prediction only	--	K18932|7.4e-36|gnl|BL_ORD_ID|13051737|	[R]	General function prediction only	--	sp|Q9C0W9|PFA5_SCHPO	Zinc finger, DHHC-type containing	gi|162312196|ref|NP_001018794.2| vacuolar membrane palmitoyltransferase Pfa5 (predicted) [Schizosaccharomyces pombe 972h-]<>gi|30913507|sp|Q9C0W9.1|PFA5_SCHPO RecName: Full=Palmitoyltransferase PFA5; AltName: Full=Protein fatty acyltransferase 5<>gi|13810211|emb|CAC37362.1| vacuolar membrane palmitoyltransferase Pfa5 (predicted) [Schizosaccharomyces pombe]	d__Eukaryota 100;k__Fungi 100;p__Ascomycota 100;c__Schizosaccharomycetes 100;o__Schizosaccharomycetales 100;f__Schizosaccharomycetaceae 100;g__Schizosaccharomyces 100;s__Schizosaccharomyces pombe 100;
mix_38520_1	1.63	10.8	6.97	10.37	4.61	0.4	1.17	0	0	0	0	0	--	--	--	--	--	--	--	sp|Q9Y807|YN92_SCHPO	--	gi|19112183|ref|NP_595391.1| sequence orphan [Schizosaccharomyces pombe 972h-]<>gi|74626360|sp|Q9Y807.1|YN92_SCHPO RecName: Full=Uncharacterized protein C146.02<>gi|5441484|emb|CAB46755.1| sequence orphan [Schizosaccharomyces pombe]	d__Eukaryota 100;k__Fungi 100;p__Ascomycota 100;c__Schizosaccharomycetes 100;o__Schizosaccharomycetales 100;f__Schizosaccharomycetaceae 100;g__Schizosaccharomyces 100;s__Schizosaccharomyces pombe 100;
mix_38521_1	0	0.9	0	0	0	0	0.97	5.28	0	5	0.74	0	--	--	--	--	--	--	--	--	--	gi|27802133|gb|AAO21337.1| RdRp-like protein [Sclerotinia homoeocarpa mitovirus]	f__Narnaviridae 100;g__Mitovirus 100;s__Ophiostoma mitovirus 3a 50;
mix_38522_1	0	0	0	0	26.55	0	0	0	0	0	0	0	--	--	--	--	--	--	--	--	NA	gi|694442366|ref|XP_009347868.1| PREDICTED: myosin-9 [Pyrus x bretschneideri]	d__Eukaryota 100;k__Viridiplantae 100;p__Streptophyta 100;o__Rosales 100;f__Rosaceae 100;g__Malus 50;s__Malus domestica 50;
mix_38524_1	108.75	385.81	384.79	463.26	781.66	97	5.54	0	13.4	17.04	0	0	[J]	Translation, ribosomal structure and biogenesis	--	K02976|2.6e-54|gnl|BL_ORD_ID|13048929|	[J]	Translation, ribosomal structure and biogenesis	--	sp|Q9UT56|RS26A_SCHPO	Ribosomal protein	gi|19113765|ref|NP_592853.1| 40S ribosomal protein S26 [Schizosaccharomyces pombe 972h-]<>gi|15214242|sp|Q9UT56.1|RS26A_SCHPO RecName: Full=40S ribosomal protein S26-A<>gi|5834804|emb|CAB55282.1| 40S ribosomal protein S26 (predicted) [Schizosaccharomyces pombe]	d__Eukaryota 100;k__Fungi 100;p__Ascomycota 100;c__Schizosaccharomycetes 100;o__Schizosaccharomycetales 100;f__Schizosaccharomycetaceae 100;g__Schizosaccharomyces 100;s__Schizosaccharomyces pombe 100;
mix_38526_1	0	0	0	0	0	0	0	0	7.4	0	0	0	--	--	Cellular Component: cytoplasmic mRNA processing body (GO:0000932);; Cellular Component: mitochondrion (GO:0005739);; Cellular Component: ribosome (GO:0005840);; Cellular Component: extrinsic to membrane (GO:0019898);; Biological Process: nuclear pore distribution (GO:0031081);;	K18730|3.5e-39|gnl|BL_ORD_ID|12000067|	[R]	General function prediction only	--	sp|Q02875|SYH1_YEAST	GYF domain	gi|6325152|ref|NP_015220.1| Syh1p [Saccharomyces cerevisiae S288c]<>gi|74676317|sp|Q02875.1|SYH1_YEAST RecName: Full=SMY2 homolog 2<>gi|1151222|gb|AAB68195.1| Ypl105cp [Saccharomyces cerevisiae]<>gi|285815436|tpg|DAA11328.1| TPA: Syh1p [Saccharomyces cerevisiae S288c]<>gi|392295905|gb|EIW07008.1| Syh1p [Saccharomyces cerevisiae CEN.PK113-7D]	d__Eukaryota 100;k__Fungi 100;p__Ascomycota 100;c__Saccharomycetes 100;o__Saccharomycetales 100;f__Saccharomycetaceae 100;g__Saccharomyces 100;s__Saccharomyces cerevisiae 90;
mix_38527_1	0	19.02	0	0	0	0	0	0	0	0	0	0	--	--	Cellular Component: nucleolus (GO:0005730);; Biological Process: premeiotic DNA replication (GO:0006279);; Biological Process: meiosis (GO:0007126);; Biological Process: mRNA methylation (GO:0080009);; Biological Process: negative regulation of pseudohyphal growth (GO:2000221);;	--	--	--	--	sp|P38236|MUM2_YEAST	NA	gi|695111112|gb|KGK37674.1| hypothetical protein JL09_g3156 [Pichia kudriavzevii]	d__Eukaryota 100;k__Fungi 100;p__Ascomycota 100;c__Saccharomycetes 100;o__Saccharomycetales 100;f__Pichiaceae 100;g__Pichia 100;s__Pichia kudriavzevii 100;
mix_38528_1	3.99	0	0	0	0	0	0	0	0	0	0	0	--	--	Molecular Function: translation repressor activity, nucleic acid binding (GO:0000900);; Molecular Function: mRNA 3'-UTR binding (GO:0003730);; Cellular Component: nucleus (GO:0005634);; Cellular Component: large ribosomal subunit (GO:0015934);; Biological Process: negative regulation of translation (GO:0017148);; Biological Process: ribosomal large subunit biogenesis (GO:0042273);;	K14844|6.1e-15|gnl|BL_ORD_ID|434782|	[J]	Translation, ribosomal structure and biogenesis	--	sp|Q04373|PUF6_YEAST	Domain-Containing protein	gi|695114103|gb|KGK40635.1| hypothetical protein JL09_g262 [Pichia kudriavzevii]	d__Eukaryota 100;k__Fungi 100;p__Ascomycota 100;c__Saccharomycetes 100;o__Saccharomycetales 100;f__Pichiaceae 100;g__Pichia 100;s__Pichia kudriavzevii 100;
mix_38529_1	0	0	44.31	20.81	0	0	0	0	0	0	0	0	[GEPR]	--	--	--	[R]	General function prediction only	--	sp|Q9USN4|YJA1_SCHPO	major facilitator Superfamily	gi|295442750|ref|NP_587748.2| membrane transporter (predicted) [Schizosaccharomyces pombe 972h-]<>gi|259016436|sp|Q9USN4.2|YJA1_SCHPO RecName: Full=Uncharacterized transporter C1529.01<>gi|254745626|emb|CAB59612.2| membrane transporter (predicted) [Schizosaccharomyces pombe]	d__Eukaryota 100;k__Fungi 100;p__Ascomycota 100;c__Schizosaccharomycetes 100;o__Schizosaccharomycetales 100;f__Schizosaccharomycetaceae 100;g__Schizosaccharomyces 100;s__Schizosaccharomyces pombe 100;
mix_3852_1	5.15	2.7	5.66	11.06	5.49	6.71	0	0	0	0	0	0	[R]	General function prediction only	--	K18932|8.5e-50|gnl|BL_ORD_ID|13051737|	[R]	General function prediction only	--	sp|Q9C0W9|PFA5_SCHPO	Zinc finger, DHHC-type containing	gi|162312196|ref|NP_001018794.2| vacuolar membrane palmitoyltransferase Pfa5 (predicted) [Schizosaccharomyces pombe 972h-]<>gi|30913507|sp|Q9C0W9.1|PFA5_SCHPO RecName: Full=Palmitoyltransferase PFA5; AltName: Full=Protein fatty acyltransferase 5<>gi|13810211|emb|CAC37362.1| vacuolar membrane palmitoyltransferase Pfa5 (predicted) [Schizosaccharomyces pombe]	d__Eukaryota 100;k__Fungi 100;p__Ascomycota 100;c__Schizosaccharomycetes 100;o__Schizosaccharomycetales 100;f__Schizosaccharomycetaceae 100;g__Schizosaccharomyces 100;s__Schizosaccharomyces pombe 100;
mix_38530_1	13.89	11.95	5.99	5.69	0	5.86	9.51	17.46	0	10.68	0	0	--	--	--	K18798|7.3e-30|gnl|BL_ORD_ID|14833516|	[R]	General function prediction only	--	sp|P32317|AFG1_YEAST	AFG1 family ATPase	gi|578052746|emb|CDH11962.1| probable protein AFG1 [Zygosaccharomyces bailii ISA1307]	d__Eukaryota 100;k__Fungi 100;p__Ascomycota 100;c__Saccharomycetes 100;o__Saccharomycetales 100;f__Saccharomycetaceae 100;g__Zygosaccharomyces 100;s__Zygosaccharomyces bailii 100;
mix_38532_1	0	0	0	0	0	3.8	0	12.34	0	0	0	0	[O]	Posttranslational modification, protein turnover, chaperones	Molecular Function: ATP binding (GO:0005524);; Cellular Component: nucleus (GO:0005634);; Cellular Component: cytoplasm (GO:0005737);; Biological Process: protein folding (GO:0006457);; Biological Process: SRP-dependent cotranslational protein targeting to membrane, translocation (GO:0006616);; Molecular Function: ATPase activity (GO:0016887);; Biological Process: cellular response to heat (GO:0034605);; Molecular Function: unfolded protein binding (GO:0051082);;	K03283|5.8e-49|gnl|BL_ORD_ID|11996077|	[O]	Posttranslational modification, protein turnover, chaperones	--	sp|P22202|HSP74_YEAST	Heat shock protein	gi|768536478|gb|AJU49484.1| Ssa4p [Saccharomyces cerevisiae YJM1385]	d__Eukaryota 100;k__Fungi 100;p__Ascomycota 100;c__Saccharomycetes 100;o__Saccharomycetales 100;f__Saccharomycetaceae 100;g__Saccharomyces 100;s__Saccharomyces cerevisiae 92;
mix_38533_1	0	2.99	0	5.69	0	0	0	0	0	0	0	0	[KB]	--	--	K10753|1.4e-44|gnl|BL_ORD_ID|13053649|	[KB]	--	--	sp|O74515|ASF1_SCHPO	ASF1 anti-silencing function 1 homolog	gi|19075767|ref|NP_588267.1| histone chaperone Cia1 [Schizosaccharomyces pombe 972h-]<>gi|26392166|sp|O74515.1|ASF1_SCHPO RecName: Full=Histone chaperone cia1; AltName: Full=Anti-silencing function protein 1<>gi|3426131|emb|CAA20365.1| histone chaperone Cia1 [Schizosaccharomyces pombe]<>gi|18146839|dbj|BAB82475.1| histone chaperone [Schizosaccharomyces pombe]	d__Eukaryota 100;k__Fungi 100;p__Ascomycota 100;c__Schizosaccharomycetes 100;o__Schizosaccharomycetales 100;f__Schizosaccharomycetaceae 100;g__Schizosaccharomyces 100;s__Schizosaccharomyces pombe 100;
mix_38534_1	0	0	0	0	0	0	10.58	5.76	0	0	0	0	[V]	Defense mechanisms	Molecular Function: ATP binding (GO:0005524);; Cellular Component: integral to membrane (GO:0016021);; Molecular Function: ATPase activity, coupled to transmembrane movement of substances (GO:0042626);; Biological Process: drug export (GO:0046618);; Biological Process: transmembrane transport (GO:0055085);;	--	[Q]	Secondary metabolites biosynthesis, transport and catabolism	--	sp|P33302|PDR5_YEAST	(ABC) transporter	gi|410078131|ref|XP_003956647.1| hypothetical protein KAFR_0C05210 [Kazachstania africana CBS 2517]<>gi|372463231|emb|CCF57512.1| hypothetical protein KAFR_0C05210 [Kazachstania africana CBS 2517]	d__Eukaryota 100;k__Fungi 100;p__Ascomycota 100;c__Saccharomycetes 100;o__Saccharomycetales 100;f__Saccharomycetaceae 100;g__Kazachstania 100;s__Kazachstania africana 100;
mix_38535_1	10.46	5.12	0	0	0	0	0	0	0	0	0	0	[K]	Transcription	Molecular Function: DNA binding (GO:0003677);; Molecular Function: DNA-directed RNA polymerase activity (GO:0003899);; Cellular Component: DNA-directed RNA polymerase III complex (GO:0005666);; Molecular Function: ribonucleoside binding (GO:0032549);; Biological Process: tRNA transcription from RNA polymerase III promoter (GO:0042797);;	K03021|3.4e-66|gnl|BL_ORD_ID|12987548|	[K]	Transcription	--	sp|P22276|RPC2_YEAST	DNA-dependent RNA polymerase catalyzes the transcription of DNA into RNA using the four ribonucleoside triphosphates as substrates (By similarity)	gi|695111863|gb|KGK38414.1| hypothetical protein JL09_g2407, partial [Pichia kudriavzevii]	d__Eukaryota 100;k__Fungi 100;p__Ascomycota 100;c__Saccharomycetes 100;o__Saccharomycetales 100;f__Pichiaceae 100;g__Ogataea 67;s__Ogataea parapolymorpha 33;
mix_38537_1	0	8.61	0	0	23.05	0	0	0	0	0	0	0	-	-	-	-	-	-	-	-	-	-	-
mix_38538_1	0	0	0	0	0	0	0	0	0	0	0	0	-	-	-	-	-	-	-	-	-	-	-
mix_38539_1	4.87	5.51	0	0	0	0	0	0	0	0	0	0	--	--	Cellular Component: cytosol (GO:0005829);; Biological Process: response to oxidative stress (GO:0006979);;	--	--	--	--	sp|Q6CQY2|SVF1_KLULA	Survival factor 1	gi|695114211|gb|KGK40743.1| hypothetical protein JL09_g77 [Pichia kudriavzevii]	d__Eukaryota 100;k__Fungi 100;p__Ascomycota 100;c__Saccharomycetes 100;o__Saccharomycetales 100;f__Pichiaceae 100;g__Pichia 100;s__Pichia kudriavzevii 100;
mix_3853_1	4.13	52.77	0	0	0	0	0	0	0	0	0	0	-	-	-	-	-	-	-	-	-	-	-
mix_38540_1	0	0	0	0	0	0	0	19.1	22.06	0	0	0	--	--	Biological Process: regulation of transcription involved in G1/S phase of mitotic cell cycle (GO:0000083);; Cellular Component: nucleus (GO:0005634);; Cellular Component: cytoplasm (GO:0005737);; Biological Process: regulation of cell size (GO:0008361);;	--	--	--	--	sp|Q08471|MSA1_YEAST	NA	gi|6324640|ref|NP_014709.1| Msa1p [Saccharomyces cerevisiae S288c]<>gi|74676473|sp|Q08471.1|MSA1_YEAST RecName: Full=G1-specific transcription factors activator MSA1; AltName: Full=MBF and SBF-associated protein 1<>gi|1420213|emb|CAA99259.1| unnamed protein product [Saccharomyces cerevisiae]<>gi|2104878|emb|CAA94551.1| YOR29-17 [Saccharomyces cerevisiae]<>gi|51012693|gb|AAT92640.1| YOR066W [Saccharomyces cerevisiae]<>gi|285814952|tpg|DAA10845.1| TPA: Msa1p [Saccharomyces cerevisiae S288c]<>gi|392296397|gb|EIW07499.1| Msa1p [Saccharomyces cerevisiae CEN.PK113-7D]<>gi|768464137|gb|AJT76394.1| Msa1p [Saccharomyces cerevisiae YJM451]<>gi|768469556|gb|AJT81802.1| Msa1p [Saccharomyces cerevisiae YJM689]<>gi|768474954|gb|AJT87189.1| Msa1p [Saccharomyces cerevisiae YJM1083]	d__Eukaryota 100;k__Fungi 100;p__Ascomycota 100;c__Saccharomycetes 100;o__Saccharomycetales 100;f__Saccharomycetaceae 100;g__Saccharomyces 100;s__Saccharomyces cerevisiae 100;
mix_38541_1	0	0	0	0	0	0	0	0	0	0	0	0	--	--	--	--	--	--	--	sp|O14043|YEYA_SCHPO	--	gi|19115425|ref|NP_594513.1| sequence orphan [Schizosaccharomyces pombe 972h-]<>gi|74581954|sp|O14043.1|YEYA_SCHPO RecName: Full=Uncharacterized protein C2C4.10c<>gi|2414621|emb|CAB16370.1| sequence orphan [Schizosaccharomyces pombe]	d__Eukaryota 100;k__Fungi 100;p__Ascomycota 100;c__Schizosaccharomycetes 100;o__Schizosaccharomycetales 100;f__Schizosaccharomycetaceae 100;g__Schizosaccharomyces 100;s__Schizosaccharomyces pombe 100;
mix_38543_1	0	0	0	0	0	0	0	0	0	0	0	0	-	-	-	-	-	-	-	-	-	-	-
mix_38544_1	0	0	0	0	0	0	9.51	5.82	0	0	0	0	--	--	Cellular Component: nucleus (GO:0005634);; Cellular Component: cytoplasm (GO:0005737);;	K09384|3.6e-61|gnl|BL_ORD_ID|11999931|	--	--	--	sp|Q12179|YP245_YEAST	Uncharacterized conserved protein (DUF2075)	gi|768893431|gb|AJW21505.1| hypothetical protein H761_YJM470P00036 [Saccharomyces cerevisiae YJM470]	d__Eukaryota 100;k__Fungi 96;p__Ascomycota 96;c__Saccharomycetes 96;o__Saccharomycetales 96;f__Saccharomycetaceae 96;g__Saccharomyces 96;s__Saccharomyces cerevisiae 91;
mix_38545_1	0	0	0	0	0	0	0	0	0	0	0	0	-	-	-	-	-	-	-	-	-	-	-
mix_38546_1	0	0	0	0	0	0	13.06	23.97	0	0	0	0	[F]	Nucleotide transport and metabolism	Molecular Function: mRNA binding (GO:0003729);; Cellular Component: nucleus (GO:0005634);; Cellular Component: cytosol (GO:0005829);; Biological Process: purine ribonucleoside salvage (GO:0006166);; Biological Process: glutamate biosynthetic process (GO:0006537);; Molecular Function: S-methyl-5-thioadenosine phosphorylase activity (GO:0017061);; Biological Process: L-methionine salvage from methylthioadenosine (GO:0019509);;	K00772|2.7e-61|gnl|BL_ORD_ID|11998067|	[F]	Nucleotide transport and metabolism	--	sp|Q07938|MTAP_YEAST	The purine nucleoside phosphorylases catalyze the phosphorolytic breakdown of the N-glycosidic bond in the beta- (deoxy)ribonucleoside molecules, with the formation of the corresponding free purine bases and pentose-1-phosphate (By similarity)	gi|6323045|ref|NP_013117.1| S-methyl-5-thioadenosine phosphorylase [Saccharomyces cerevisiae S288c]<>gi|2494054|sp|Q07938.1|MTAP_YEAST RecName: Full=S-methyl-5'-thioadenosine phosphorylase; AltName: Full=5'-methylthioadenosine phosphorylase; Short=MTA phosphorylase; Short=MTAP; Short=MTAPase; AltName: Full=Multicopy enhancer of UAS2<>gi|1360318|emb|CAA97539.1| MEU1 [Saccharomyces cerevisiae]<>gi|151941185|gb|EDN59563.1| conserved protein [Saccharomyces cerevisiae YJM789]<>gi|190406058|gb|EDV09325.1| multicopy enhancer of UAS2 [Saccharomyces cerevisiae RM11-1a]<>gi|207343203|gb|EDZ70738.1| YLR017Wp-like protein [Saccharomyces cerevisiae AWRI1631]<>gi|256269165|gb|EEU04497.1| Meu1p [Saccharomyces cerevisiae JAY291]<>gi|259148006|emb|CAY81255.1| Meu1p [Saccharomyces cerevisiae EC1118]<>gi|285813439|tpg|DAA09335.1| TPA: S-methyl-5-thioadenosine phosphorylase [Saccharomyces cerevisiae S288c]<>gi|323308063|gb|EGA61316.1| Meu1p [Saccharomyces cerevisiae FostersO]<>gi|323332482|gb|EGA73890.1| Meu1p [Saccharomyces cerevisiae AWRI796]<>gi|323336570|gb|EGA77836.1| Meu1p [Saccharomyces cerevisiae Vin13]<>gi|323347507|gb|EGA81775.1| Meu1p [Saccharomyces cerevisiae Lalvin QA23]<>gi|323353903|gb|EGA85756.1| Meu1p [Saccharomyces cerevisiae VL3]<>gi|349579743|dbj|GAA24904.1| K7_Meu1p [Saccharomyces cerevisiae Kyokai no. 7]<>gi|365764304|gb|EHN05828.1| Meu1p [Saccharomyces cerevisiae x Saccharomyces kudriavzevii VIN7]<>gi|392297994|gb|EIW09093.1| Meu1p [Saccharomyces cerevisiae CEN.PK113-7D]<>gi|584364289|gb|EWG84296.1| Meu1p [Saccharomyces cerevisiae R008]<>gi|584369862|gb|EWG89815.1| Meu1p [Saccharomyces cerevisiae P301]<>gi|584374744|gb|EWG94639.1| Meu1p [Saccharomyces cerevisiae R103]<>gi|584475436|gb|EWH17192.1| Meu1p [Saccharomyces cerevisiae P283]<>gi|628238028|gb|AHY78423.1| Meu1p [Saccharomyces cerevisiae YJM993]<>gi|761519627|gb|AJP40203.1| Meu1p [Saccharomyces cerevisiae YJM1078]<>gi|768822069|gb|AJV46105.1| Meu1p [Saccharomyces cerevisiae YJM1083]<>gi|768822521|gb|AJV46556.1| Meu1p [Saccharomyces cerevisiae YJM1129]<>gi|768823006|gb|AJV47006.1| Meu1p [Saccharomyces cerevisiae YJM1133]<>gi|768823462|gb|AJV47461.1| Meu1p [Saccharomyces cerevisiae YJM1190]<>gi|768823915|gb|AJV47912.1| Meu1p [Saccharomyces cerevisiae YJM1199]<>gi|768824373|gb|AJV48369.1| Meu1p [Saccharomyces cerevisiae YJM1202]<>gi|768824829|gb|AJV48824.1| Meu1p [Saccharomyces cerevisiae YJM1208]<>gi|768825281|gb|AJV49275.1| Meu1p [Saccharomyces cerevisiae YJM1242]<>gi|768825736|gb|AJV49729.1| Meu1p [Saccharomyces cerevisiae YJM1244]<>gi|768826150|gb|AJV50142.1| Meu1p [Saccharomyces cerevisiae YJM1248]<>gi|768826604|gb|AJV50595.1| Meu1p [Saccharomyces cerevisiae YJM1250]<>gi|768827053|gb|AJV51043.1| Meu1p [Saccharomyces cerevisiae YJM1252]<>gi|768827502|gb|AJV51491.1| Meu1p [Saccharomyces cerevisiae YJM1273]<>gi|768827951|gb|AJV51939.1| Meu1p [Saccharomyces cerevisiae YJM1304]<>gi|768828397|gb|AJV52384.1| Meu1p [Saccharomyces cerevisiae YJM1307]<>gi|768828851|gb|AJV52837.1| Meu1p [Saccharomyces cerevisiae YJM1311]<>gi|768829292|gb|AJV53277.1| Meu1p [Saccharomyces cerevisiae YJM1326]<>gi|768829745|gb|AJV53729.1| Meu1p [Saccharomyces cerevisiae YJM1332]<>gi|768830201|gb|AJV54184.1| Meu1p [Saccharomyces cerevisiae YJM1336]<>gi|768830655|gb|AJV54637.1| Meu1p [Saccharomyces cerevisiae YJM1338]<>gi|768831102|gb|AJV55083.1| Meu1p [Saccharomyces cerevisiae YJM1341]<>gi|768831546|gb|AJV55526.1| Meu1p [Saccharomyces cerevisiae YJM1342]<>gi|768831991|gb|AJV55970.1| Meu1p [Saccharomyces cerevisiae YJM1355]<>gi|768832446|gb|AJV56424.1| Meu1p [Saccharomyces cerevisiae YJM1356]<>gi|768832902|gb|AJV56879.1| Meu1p [Saccharomyces cerevisiae YJM1381]<>gi|768833809|gb|AJV57784.1| Meu1p [Saccharomyces cerevisiae YJM1385]<>gi|768834261|gb|AJV58235.1| Meu1p [Saccharomyces cerevisiae YJM1386]<>gi|768834711|gb|AJV58684.1| Meu1p [Saccharomyces cerevisiae YJM1387]<>gi|768835163|gb|AJV59135.1| Meu1p [Saccharomyces cerevisiae YJM1388]<>gi|768835604|gb|AJV59575.1| Meu1p [Saccharomyces cerevisiae YJM1389]<>gi|768836048|gb|AJV60018.1| Meu1p [Saccharomyces cerevisiae YJM1399]<>gi|768836497|gb|AJV60466.1| Meu1p [Saccharomyces cerevisiae YJM1400]<>gi|768836948|gb|AJV60916.1| Meu1p [Saccharomyces cerevisiae YJM1401]<>gi|768837402|gb|AJV61369.1| Meu1p [Saccharomyces cerevisiae YJM1402]<>gi|768837857|gb|AJV61823.1| Meu1p [Saccharomyces cerevisiae YJM1415]<>gi|768838312|gb|AJV62277.1| Meu1p [Saccharomyces cerevisiae YJM1417]<>gi|768838758|gb|AJV62722.1| Meu1p [Saccharomyces cerevisiae YJM1418]<>gi|768839208|gb|AJV63171.1| Meu1p [Saccharomyces cerevisiae YJM1419]<>gi|768839662|gb|AJV63624.1| Meu1p [Saccharomyces cerevisiae YJM1433]<>gi|768840086|gb|AJV64047.1| Meu1p [Saccharomyces cerevisiae YJM1434]<>gi|768840535|gb|AJV64495.1| Meu1p [Saccharomyces cerevisiae YJM1439]<>gi|768840983|gb|AJV64942.1| Meu1p [Saccharomyces cerevisiae YJM1443]<>gi|768841394|gb|AJV65352.1| Meu1p [Saccharomyces cerevisiae YJM1444]<>gi|768842278|gb|AJV66234.1| Meu1p [Saccharomyces cerevisiae YJM1450]<>gi|768842732|gb|AJV66687.1| Meu1p [Saccharomyces cerevisiae YJM1460]<>gi|768843183|gb|AJV67137.1| Meu1p [Saccharomyces cerevisiae YJM1463]<>gi|768843634|gb|AJV67587.1| Meu1p [Saccharomyces cerevisiae YJM1477]<>gi|768844087|gb|AJV68039.1| Meu1p [Saccharomyces cerevisiae YJM1478]<>gi|768844541|gb|AJV68492.1| Meu1p [Saccharomyces cerevisiae YJM1479]<>gi|768844990|gb|AJV68940.1| Meu1p [Saccharomyces cerevisiae YJM1526]<>gi|768845445|gb|AJV69394.1| Meu1p [Saccharomyces cerevisiae YJM1527]<>gi|768845896|gb|AJV69844.1| Meu1p [Saccharomyces cerevisiae YJM1549]<>gi|768846338|gb|AJV70285.1| Meu1p [Saccharomyces cerevisiae YJM1573]<>gi|768846793|gb|AJV70739.1| Meu1p [Saccharomyces cerevisiae YJM1574]<>gi|768847232|gb|AJV71177.1| Meu1p [Saccharomyces cerevisiae YJM1592]<>gi|768847675|gb|AJV71619.1| Meu1p [Saccharomyces cerevisiae YJM1615]<>gi|768848127|gb|AJV72070.1| Meu1p [Saccharomyces cerevisiae YJM189]<>gi|768848579|gb|AJV72521.1| Meu1p [Saccharomyces cerevisiae YJM193]<>gi|768849032|gb|AJV72973.1| Meu1p [Saccharomyces cerevisiae YJM195]<>gi|768849477|gb|AJV73417.1| Meu1p [Saccharomyces cerevisiae YJM244]<>gi|768849849|gb|AJV73788.1| Meu1p [Saccharomyces cerevisiae YJM248]<>gi|768850294|gb|AJV74232.1| Meu1p [Saccharomyces cerevisiae YJM270]<>gi|768850746|gb|AJV74683.1| Meu1p [Saccharomyces cerevisiae YJM271]<>gi|768851139|gb|AJV75075.1| Meu1p [Saccharomyces cerevisiae YJM320]<>gi|768851590|gb|AJV75525.1| Meu1p [Saccharomyces cerevisiae YJM326]<>gi|768852045|gb|AJV75979.1| Meu1p [Saccharomyces cerevisiae YJM428]<>gi|768852495|gb|AJV76428.1| Meu1p [Saccharomyces cerevisiae YJM450]<>gi|768852948|gb|AJV76880.1| Meu1p [Saccharomyces cerevisiae YJM451]<>gi|768853403|gb|AJV77334.1| Meu1p [Saccharomyces cerevisiae YJM453]<>gi|768853846|gb|AJV77776.1| Meu1p [Saccharomyces cerevisiae YJM456]<>gi|768854301|gb|AJV78230.1| Meu1p [Saccharomyces cerevisiae YJM470]<>gi|768854752|gb|AJV78680.1| Meu1p [Saccharomyces cerevisiae YJM541]<>gi|768855202|gb|AJV79129.1| Meu1p [Saccharomyces cerevisiae YJM554]<>gi|768855654|gb|AJV79580.1| Meu1p [Saccharomyces cerevisiae YJM555]<>gi|768856105|gb|AJV80030.1| Meu1p [Saccharomyces cerevisiae YJM627]<>gi|768856987|gb|AJV80910.1| Meu1p [Saccharomyces cerevisiae YJM682]<>gi|768857441|gb|AJV81363.1| Meu1p [Saccharomyces cerevisiae YJM683]<>gi|768857895|gb|AJV81816.1| Meu1p [Saccharomyces cerevisiae YJM689]<>gi|768858348|gb|AJV82268.1| Meu1p [Saccharomyces cerevisiae YJM693]<>gi|768858802|gb|AJV82721.1| Meu1p [Saccharomyces cerevisiae YJM969]<>gi|768859259|gb|AJV83177.1| Meu1p [Saccharomyces cerevisiae YJM972]<>gi|768859710|gb|AJV83627.1| Meu1p [Saccharomyces cerevisiae YJM975]<>gi|768860163|gb|AJV84079.1| Meu1p [Saccharomyces cerevisiae YJM978]<>gi|768860619|gb|AJV84534.1| Meu1p [Saccharomyces cerevisiae YJM981]<>gi|768861073|gb|AJV84987.1| Meu1p [Saccharomyces cerevisiae YJM984]<>gi|768861527|gb|AJV85440.1| Meu1p [Saccharomyces cerevisiae YJM987]<>gi|768861982|gb|AJV85894.1| Meu1p [Saccharomyces cerevisiae YJM990]<>gi|768862437|gb|AJV86348.1| Meu1p [Saccharomyces cerevisiae YJM996]	d__Eukaryota 100;k__Fungi 100;p__Ascomycota 100;c__Saccharomycetes 100;o__Saccharomycetales 100;f__Saccharomycetaceae 100;g__Saccharomyces 100;s__Saccharomyces cerevisiae 78;
mix_38547_1	7.27	0	0	0	0	0	0	0	0	0	0	0	--	--	--	K17878|2.1e-20|gnl|BL_ORD_ID|3737317|	[R]	General function prediction only	--	sp|Q05874|NNT1_YEAST	histidine protein methyltransferase 1 homolog	gi|695111583|gb|KGK38138.1| hypothetical protein JL09_g2766 [Pichia kudriavzevii]	d__Eukaryota 100;k__Fungi 100;p__Ascomycota 100;c__Saccharomycetes 100;o__Saccharomycetales 100;f__Pichiaceae 100;g__Pichia 100;s__Pichia kudriavzevii 100;
mix_38548_1	9.54	3.08	0	0	0	0	0	0	0	0	0	0	[E]	Amino acid transport and metabolism	Biological Process: histidine biosynthetic process (GO:0000105);; Cellular Component: nucleotide-excision repair factor 4 complex (GO:0000113);; Biological Process: nucleotide-excision repair, DNA damage recognition (GO:0000715);; Molecular Function: RNA polymerase II transcription cofactor activity (GO:0001104);; Molecular Function: histidinol dehydrogenase activity (GO:0004399);; Molecular Function: phosphoribosyl-AMP cyclohydrolase activity (GO:0004635);; Molecular Function: phosphoribosyl-ATP diphosphatase activity (GO:0004636);; Molecular Function: ATP binding (GO:0005524);; Biological Process: pyrimidine dimer repair (GO:0006290);; Biological Process: regulation of transcription from RNA polymerase II promoter (GO:0006357);; Molecular Function: zinc ion binding (GO:0008270);; Cellular Component: mediator complex (GO:0016592);; Cellular Component: Cul3-RING ubiquitin ligase complex (GO:0031463);; Biological Process: protein ubiquitination involved in ubiquitin-dependent protein catabolic process (GO:0042787);; Molecular Function: NAD binding (GO:0051287);; Biological Process: oxidation-reduction process (GO:0055114);;	K14152|9.4e-38|gnl|BL_ORD_ID|10427813|	[E]	Amino acid transport and metabolism	--	sp|P45353|HIS2_PICPA	phosphoribosyl-ATP pyrophosphatase	gi|695111625|gb|KGK38179.1| hypothetical protein JL09_g2638 [Pichia kudriavzevii]	d__Eukaryota 100;k__Fungi 100;p__Ascomycota 100;c__Saccharomycetes 100;o__Saccharomycetales 100;f__Pichiaceae 100;g__Pichia 100;s__Pichia kudriavzevii 100;
mix_38549_1	0	0	0	0	0	0	0	0	0	0	0	0	[L]	Replication, recombination and repair	--	K10847|3.6e-25|gnl|BL_ORD_ID|13051373|	[L]	Replication, recombination and repair	--	sp|O59753|RAD14_SCHPO	DNA repair protein	gi|19112014|ref|NP_595222.1| DNA repair protein [Schizosaccharomyces pombe 972h-]<>gi|74582227|sp|O59753.1|RAD14_SCHPO RecName: Full=DNA repair protein rad14; AltName: Full=XP-A family homolog rhp14<>gi|3136025|emb|CAA19045.1| XP-A family homolog Rhp14 [Schizosaccharomyces pombe]	d__Eukaryota 100;k__Fungi 100;p__Ascomycota 100;c__Schizosaccharomycetes 100;o__Schizosaccharomycetales 100;f__Schizosaccharomycetaceae 100;g__Schizosaccharomyces 100;s__Schizosaccharomyces pombe 100;
mix_3854_1	0	0	0	0	0	0	23.65	26.11	0	0	0	0	[R]	General function prediction only	Molecular Function: N-acetyltransferase activity (GO:0008080);;	K14521|1.4e-32|gnl|BL_ORD_ID|11999152|	[R]	General function prediction only	--	sp|P53914|KRE33_YEAST	Catalyzes the formation of N(4)-acetylcytidine (ac(4)C) at the wobble position of tRNA(Met), by using acetyl-CoA as an acetyl donor and ATP (or GTP) (By similarity)	gi|918731039|gb|KOG97031.1| KRE33-like protein [Saccharomyces eubayanus]	d__Eukaryota 100;k__Fungi 100;p__Ascomycota 100;c__Saccharomycetes 100;o__Saccharomycetales 100;f__Saccharomycetaceae 100;g__Saccharomyces 100;s__Saccharomyces eubayanus 100;
mix_38550_1	0	0	0	0	0	0	0	0	0	0	0	0	-	-	-	-	-	-	-	-	-	-	-
mix_38550_2	0	0	0	0	0	0	0	0	22.68	0	0	0	--	--	Biological Process: nuclear-transcribed mRNA catabolic process, deadenylation-dependent decay (GO:0000288);; Biological Process: negative regulation of chromatin silencing involved in replicative cell aging (GO:0001308);; Molecular Function: mRNA binding (GO:0003729);; Biological Process: protein localization (GO:0008104);; Biological Process: negative regulation of translation (GO:0017148);;	--	[J]	Translation, ribosomal structure and biogenesis	--	sp|P25339|PUF4_YEAST	pumilio homolog	gi|349578206|dbj|GAA23372.1| K7_Puf4p [Saccharomyces cerevisiae Kyokai no. 7]	d__Eukaryota 100;k__Fungi 100;p__Ascomycota 100;c__Saccharomycetes 100;o__Saccharomycetales 100;f__Saccharomycetaceae 100;g__Saccharomyces 100;s__Saccharomyces cerevisiae 95;
mix_38551_1	0	0	0	0	0	0	0	0	0	0	0	0	--	--	--	--	--	--	--	sp|P98184|RIP2_BRYDI	--	gi|694399762|ref|XP_009374990.1| PREDICTED: ribosome-inactivating protein bryodin II-like [Pyrus x bretschneideri]	d__Eukaryota 100;k__Viridiplantae 100;p__Streptophyta 100;o__Rosales 100;f__Rosaceae 100;g__Pyrus 100;s__Pyrus x bretschneideri 100;
mix_38553_1	0	0	0	0	0	0	5.19	13.18	0	0.76	0	0	[J]	Translation, ribosomal structure and biogenesis	Biological Process: formation of translation initiation complex (GO:0001732);; Molecular Function: translation initiation factor activity (GO:0003743);; Molecular Function: GDP-dissociation inhibitor activity (GO:0005092);; Molecular Function: GTPase activator activity (GO:0005096);; Molecular Function: GTP binding (GO:0005525);; Cellular Component: cytosolic small ribosomal subunit (GO:0022627);; Molecular Function: translation initiation factor binding (GO:0031369);; Cellular Component: eukaryotic 48S preinitiation complex (GO:0033290);; Biological Process: mature ribosome assembly (GO:0042256);; Biological Process: positive regulation of GTPase activity (GO:0043547);; Cellular Component: multi-eIF complex (GO:0043614);; Biological Process: negative regulation of translational initiation (GO:0045947);;	K03262|1.2e-90|gnl|BL_ORD_ID|12000205|	[J]	Translation, ribosomal structure and biogenesis	--	sp|P38431|IF5_YEAST	translation Initiation Factor	gi|6325298|ref|NP_015366.1| translation initiation factor eIF5 [Saccharomyces cerevisiae S288c]<>gi|585304|sp|P38431.1|IF5_YEAST RecName: Full=Eukaryotic translation initiation factor 5; Short=eIF-5<>gi|1072407|emb|CAA92145.1| Tif5p [Saccharomyces cerevisiae]<>gi|1314113|emb|CAA94989.1| Tif5p [Saccharomyces cerevisiae]<>gi|1370298|emb|CAA97991.1| eukaryotic translation initiation factor 5 [Saccharomyces cerevisiae]<>gi|151942829|gb|EDN61175.1| translation initiation factor eIF5 [Saccharomyces cerevisiae YJM789]<>gi|190407984|gb|EDV11249.1| eukaryotic translation initiation factor 5 [Saccharomyces cerevisiae RM11-1a]<>gi|256271988|gb|EEU07005.1| Tif5p [Saccharomyces cerevisiae JAY291]<>gi|259150194|emb|CAY86997.1| Tif5p [Saccharomyces cerevisiae EC1118]<>gi|285815574|tpg|DAA11466.1| TPA: translation initiation factor eIF5 [Saccharomyces cerevisiae S288c]<>gi|323306804|gb|EGA60089.1| Tif5p [Saccharomyces cerevisiae FostersO]<>gi|323335135|gb|EGA76425.1| Tif5p [Saccharomyces cerevisiae Vin13]<>gi|323346282|gb|EGA80572.1| Tif5p [Saccharomyces cerevisiae Lalvin QA23]<>gi|323350195|gb|EGA84342.1| Tif5p [Saccharomyces cerevisiae VL3]<>gi|349581854|dbj|GAA27011.1| K7_Tif5p [Saccharomyces cerevisiae Kyokai no. 7]<>gi|365762523|gb|EHN04057.1| Tif5p [Saccharomyces cerevisiae x Saccharomyces kudriavzevii VIN7]<>gi|392296052|gb|EIW07155.1| Tif5p [Saccharomyces cerevisiae CEN.PK113-7D]<>gi|584362818|gb|EWG82835.1| Tif5p [Saccharomyces cerevisiae R008]<>gi|584368205|gb|EWG88175.1| Tif5p [Saccharomyces cerevisiae P301]<>gi|584373026|gb|EWG92944.1| Tif5p [Saccharomyces cerevisiae R103]<>gi|584473755|gb|EWH15519.1| Tif5p [Saccharomyces cerevisiae P283]<>gi|628230125|gb|AHY78209.1| Tif5p [Saccharomyces cerevisiae YJM993]<>gi|761521722|gb|AJP42177.1| Tif5p [Saccharomyces cerevisiae YJM1078]<>gi|768863121|gb|AJV91267.1| Tif5p [Saccharomyces cerevisiae YJM1460]<>gi|768863560|gb|AJV91705.1| Tif5p [Saccharomyces cerevisiae YJM1463]<>gi|768864001|gb|AJV92145.1| Tif5p [Saccharomyces cerevisiae YJM1477]<>gi|768864441|gb|AJV92584.1| Tif5p [Saccharomyces cerevisiae YJM1478]<>gi|768864875|gb|AJV93017.1| Tif5p [Saccharomyces cerevisiae YJM1479]<>gi|768865143|gb|AJV93283.1| Tif5p [Saccharomyces cerevisiae YJM1526]<>gi|768865583|gb|AJV93722.1| Tif5p [Saccharomyces cerevisiae YJM1527]<>gi|768865851|gb|AJV93989.1| Tif5p [Saccharomyces cerevisiae YJM1549]<>gi|768866291|gb|AJV94428.1| Tif5p [Saccharomyces cerevisiae YJM1573]<>gi|768866562|gb|AJV94698.1| Tif5p [Saccharomyces cerevisiae YJM1574]<>gi|768866995|gb|AJV95130.1| Tif5p [Saccharomyces cerevisiae YJM1592]<>gi|768867433|gb|AJV95567.1| Tif5p [Saccharomyces cerevisiae YJM1615]<>gi|768867702|gb|AJV95835.1| Tif5p [Saccharomyces cerevisiae YJM189]<>gi|768868144|gb|AJV96276.1| Tif5p [Saccharomyces cerevisiae YJM193]<>gi|768868998|gb|AJV97128.1| Tif5p [Saccharomyces cerevisiae YJM244]<>gi|768869442|gb|AJV97571.1| Tif5p [Saccharomyces cerevisiae YJM248]<>gi|768869882|gb|AJV98010.1| Tif5p [Saccharomyces cerevisiae YJM270]<>gi|768870321|gb|AJV98448.1| Tif5p [Saccharomyces cerevisiae YJM271]<>gi|768870755|gb|AJV98881.1| Tif5p [Saccharomyces cerevisiae YJM320]<>gi|768871638|gb|AJV99762.1| Tif5p [Saccharomyces cerevisiae YJM428]<>gi|768872063|gb|AJW00187.1| Tif5p [Saccharomyces cerevisiae YJM450]<>gi|768872493|gb|AJW00616.1| Tif5p [Saccharomyces cerevisiae YJM1356]<>gi|768872933|gb|AJW01055.1| Tif5p [Saccharomyces cerevisiae YJM1381]<>gi|768873370|gb|AJW01491.1| Tif5p [Saccharomyces cerevisiae YJM1383]<>gi|768873806|gb|AJW01926.1| Tif5p [Saccharomyces cerevisiae YJM1385]<>gi|768874224|gb|AJW02343.1| Tif5p [Saccharomyces cerevisiae YJM1386]<>gi|768874650|gb|AJW02768.1| Tif5p [Saccharomyces cerevisiae YJM1387]<>gi|768875093|gb|AJW03210.1| Tif5p [Saccharomyces cerevisiae YJM1388]<>gi|768875531|gb|AJW03647.1| Tif5p [Saccharomyces cerevisiae YJM1389]<>gi|768875968|gb|AJW04083.1| Tif5p [Saccharomyces cerevisiae YJM1399]<>gi|768876400|gb|AJW04514.1| Tif5p [Saccharomyces cerevisiae YJM1400]<>gi|768876836|gb|AJW04949.1| Tif5p [Saccharomyces cerevisiae YJM1401]<>gi|768877275|gb|AJW05387.1| Tif5p [Saccharomyces cerevisiae YJM1402]<>gi|768877718|gb|AJW05829.1| Tif5p [Saccharomyces cerevisiae YJM1415]<>gi|768878157|gb|AJW06267.1| Tif5p [Saccharomyces cerevisiae YJM1417]<>gi|768878597|gb|AJW06706.1| Tif5p [Saccharomyces cerevisiae YJM1418]<>gi|768879031|gb|AJW07139.1| Tif5p [Saccharomyces cerevisiae YJM1419]<>gi|768879470|gb|AJW07577.1| Tif5p [Saccharomyces cerevisiae YJM1433]<>gi|768879901|gb|AJW08007.1| Tif5p [Saccharomyces cerevisiae YJM1434]<>gi|768880767|gb|AJW08871.1| Tif5p [Saccharomyces cerevisiae YJM1443]<>gi|768881207|gb|AJW09310.1| Tif5p [Saccharomyces cerevisiae YJM1444]<>gi|768882081|gb|AJW10182.1| Tif5p [Saccharomyces cerevisiae YJM1450]<>gi|768882516|gb|AJW10616.1| Tif5p [Saccharomyces cerevisiae YJM1083]<>gi|768882787|gb|AJW10886.1| Tif5p [Saccharomyces cerevisiae YJM1129]<>gi|768883672|gb|AJW11769.1| Tif5p [Saccharomyces cerevisiae YJM1190]<>gi|768884112|gb|AJW12208.1| Tif5p [Saccharomyces cerevisiae YJM1199]<>gi|768884556|gb|AJW12651.1| Tif5p [Saccharomyces cerevisiae YJM1202]<>gi|768884994|gb|AJW13088.1| Tif5p [Saccharomyces cerevisiae YJM1208]<>gi|768885419|gb|AJW13512.1| Tif5p [Saccharomyces cerevisiae YJM1242]<>gi|768885859|gb|AJW13951.1| Tif5p [Saccharomyces cerevisiae YJM1244]<>gi|768886722|gb|AJW14812.1| Tif5p [Saccharomyces cerevisiae YJM1250]<>gi|768887147|gb|AJW15236.1| Tif5p [Saccharomyces cerevisiae YJM1252]<>gi|768887585|gb|AJW15673.1| Tif5p [Saccharomyces cerevisiae YJM1273]<>gi|768888029|gb|AJW16116.1| Tif5p [Saccharomyces cerevisiae YJM1304]<>gi|768888465|gb|AJW16551.1| Tif5p [Saccharomyces cerevisiae YJM1307]<>gi|768888904|gb|AJW16989.1| Tif5p [Saccharomyces cerevisiae YJM1311]<>gi|768889329|gb|AJW17413.1| Tif5p [Saccharomyces cerevisiae YJM1326]<>gi|768889776|gb|AJW17859.1| Tif5p [Saccharomyces cerevisiae YJM1332]<>gi|768890216|gb|AJW18298.1| Tif5p [Saccharomyces cerevisiae YJM1336]<>gi|768890654|gb|AJW18735.1| Tif5p [Saccharomyces cerevisiae YJM1338]<>gi|768891093|gb|AJW19173.1| Tif5p [Saccharomyces cerevisiae YJM1341]<>gi|768891520|gb|AJW19599.1| Tif5p [Saccharomyces cerevisiae YJM1342]<>gi|768891937|gb|AJW20015.1| Tif5p [Saccharomyces cerevisiae YJM1355]<>gi|768892375|gb|AJW20452.1| Tif5p [Saccharomyces cerevisiae YJM451]<>gi|768892821|gb|AJW20897.1| Tif5p [Saccharomyces cerevisiae YJM453]<>gi|768893257|gb|AJW21332.1| Tif5p [Saccharomyces cerevisiae YJM456]<>gi|768893699|gb|AJW21773.1| Tif5p [Saccharomyces cerevisiae YJM470]<>gi|768894128|gb|AJW22201.1| Tif5p [Saccharomyces cerevisiae YJM541]<>gi|768894567|gb|AJW22639.1| Tif5p [Saccharomyces cerevisiae YJM554]<>gi|768895009|gb|AJW23080.1| Tif5p [Saccharomyces cerevisiae YJM555]<>gi|768895886|gb|AJW23955.1| Tif5p [Saccharomyces cerevisiae YJM681]<>gi|768896325|gb|AJW24393.1| Tif5p [Saccharomyces cerevisiae YJM682]<>gi|768897208|gb|AJW25274.1| Tif5p [Saccharomyces cerevisiae YJM689]<>gi|768897615|gb|AJW25680.1| Tif5p [Saccharomyces cerevisiae YJM693]<>gi|768897867|gb|AJW25931.1| Tif5p [Saccharomyces cerevisiae YJM969]<>gi|768898135|gb|AJW26198.1| Tif5p [Saccharomyces cerevisiae YJM972]<>gi|768898534|gb|AJW26596.1| Tif5p [Saccharomyces cerevisiae YJM975]<>gi|768898802|gb|AJW26863.1| Tif5p [Saccharomyces cerevisiae YJM978]<>gi|768899071|gb|AJW27131.1| Tif5p [Saccharomyces cerevisiae YJM981]<>gi|768899500|gb|AJW27559.1| Tif5p [Saccharomyces cerevisiae YJM984]<>gi|768899768|gb|AJW27826.1| Tif5p [Saccharomyces cerevisiae YJM987]<>gi|768900212|gb|AJW28269.1| Tif5p [Saccharomyces cerevisiae YJM990]<>gi|768900482|gb|AJW28538.1| Tif5p [Saccharomyces cerevisiae YJM996]<>gi|919300275|gb|KOH47405.1| TIF5p Translation initiation factor eIF5 [Saccharomyces sp. 'boulardii']<>gi|941959642|gb|KQC40657.1| Translation initiation factor eIF5 [Saccharomyces sp. 'boulardii']<>gi|1023940247|gb|KZV07557.1| TIF5 [Saccharomyces cerevisiae]	d__Eukaryota 100;k__Fungi 100;p__Ascomycota 100;c__Saccharomycetes 100;o__Saccharomycetales 100;f__Saccharomycetaceae 100;g__Saccharomyces 100;s__Saccharomyces cerevisiae 67;
mix_38554_1	11.41	3.02	0	1.59	0	0	10.57	1.47	1.37	1.81	0	0	--	--	--	--	--	--	--	--	NA	gi|523424657|emb|CDF91010.1| ZYBA0S09-02784g1_1 [Zygosaccharomyces bailii CLIB 213]<>gi|578050545|emb|CDH14033.1| uncharacterized protein ZBAI_05819 [Zygosaccharomyces bailii ISA1307]	d__Eukaryota 100;k__Fungi 100;p__Ascomycota 100;c__Saccharomycetes 100;o__Saccharomycetales 100;f__Saccharomycetaceae 100;g__Zygosaccharomyces 100;s__Zygosaccharomyces bailii 100;
mix_38555_1	0	0	0	0	8.99	2.09	0	0	3.89	0	0	0	--	--	Molecular Function: glycoprotein binding (GO:0001948);; Molecular Function: double-stranded RNA binding (GO:0003725);; Molecular Function: structural constituent of cytoskeleton (GO:0005200);; Molecular Function: structural constituent of eye lens (GO:0005212);; Cellular Component: peroxisome (GO:0005777);; Cellular Component: cytosol (GO:0005829);; Cellular Component: plasma membrane (GO:0005886);; Cellular Component: focal adhesion (GO:0005925);; Biological Process: aging (GO:0007568);; Molecular Function: protein C-terminus binding (GO:0008022);; Biological Process: response to radiation (GO:0009314);; Biological Process: response to zinc ion (GO:0010043);; Biological Process: response to selenium ion (GO:0010269);; Biological Process: positive regulation of gene expression (GO:0010628);; Biological Process: negative regulation of neuron projection development (GO:0010977);; Biological Process: astrocyte development (GO:0014002);; Cellular Component: nuclear matrix (GO:0016363);; Molecular Function: protein kinase binding (GO:0019901);; Cellular Component: axon (GO:0030424);; Cellular Component: midbody (GO:0030496);; Cellular Component: extracellular matrix (GO:0031012);; Cellular Component: cell leading edge (GO:0031252);; Biological Process: response to estradiol stimulus (GO:0032355);; Biological Process: response to vitamin D (GO:0033280);; Molecular Function: identical protein binding (GO:0042802);; Biological Process: skeletal muscle tissue regeneration (GO:0043403);; Cellular Component: cell body (GO:0044297);; Biological Process: cellular response to fibroblast growth factor stimulus (GO:0044344);; Cellular Component: type III intermediate filament (GO:0045098);; Biological Process: intermediate filament organization (GO:0045109);; Biological Process: fat cell differentiation (GO:0045444);; Biological Process: decidualization (GO:0046697);; Cellular Component: perinuclear region of cytoplasm (GO:0048471);; Biological Process: regulation of axonogenesis (GO:0050770);; Molecular Function: protein phosphatase 2A binding (GO:0051721);; Biological Process: Bergmann glial cell differentiation (GO:0060020);; Biological Process: positive regulation of glial cell proliferation (GO:0060252);; Biological Process: SMAD protein signal transduction (GO:0060395);; Cellular Component: extracellular vesicular exosome (GO:0070062);; Biological Process: lens fiber cell development (GO:0070307);; Molecular Function: scaffold protein binding (GO:0097110);;	K07606|7.9e-118|gnl|BL_ORD_ID|8217452|	--	--	--	sp|P48674|VIME_ONCMY	vimentin	gi|202368|gb|AAA40555.1| vimentin protein [Mus musculus]	d__Eukaryota 97;k__Metazoa 97;p__Chordata 97;c__Mammalia 97;o__Rodentia 48;f__Cricetidae 19;g__Cricetulus 10;s__Cricetulus griseus 6;
mix_38557_1	0	7.82	5.27	5.04	14.84	6.93	0	0	0	0	0	0	--	--	--	--	--	--	--	sp|O94597|YC87_SCHPO	--	gi|19075679|ref|NP_588179.1| hypothetical protein SPCC622.07 [Schizosaccharomyces pombe 972h-]<>gi|74627033|sp|O94597.1|YC87_SCHPO RecName: Full=Putative uncharacterized membrane protein C622.07<>gi|3821326|emb|CAA21863.1| dubious [Schizosaccharomyces pombe]	d__Eukaryota 100;k__Fungi 100;p__Ascomycota 100;c__Schizosaccharomycetes 100;o__Schizosaccharomycetales 100;f__Schizosaccharomycetaceae 100;g__Schizosaccharomyces 100;s__Schizosaccharomyces pombe 100;
mix_38559_1	3.73	7.26	19.65	23.54	0	0	0	0	12.5	0	0	0	--	--	--	--	--	--	--	sp|Q9P7K5|GIT1_SCHPO	--	gi|19113392|ref|NP_596600.1| C2 domain protein Git1 [Schizosaccharomyces pombe 972h-]<>gi|74625405|sp|Q9P7K5.1|GIT1_SCHPO RecName: Full=Adenylate cyclase activation protein git1; AltName: Full=Glucose-insensitive transcription protein 1<>gi|7106085|emb|CAB76056.1| C2 domain protein Git1 [Schizosaccharomyces pombe]	d__Eukaryota 100;k__Fungi 100;p__Ascomycota 100;c__Schizosaccharomycetes 100;o__Schizosaccharomycetales 100;f__Schizosaccharomycetaceae 100;g__Schizosaccharomyces 100;s__Schizosaccharomyces pombe 100;
mix_3855_1	0	4.51	14.23	21.44	6.74	0	0	0	0	0.57	0	0	--	--	--	--	[R]	General function prediction only	--	sp|O74977|VMS1_SCHPO	Ankyrin repeat and zinc finger domain containing 1	gi|19076050|ref|NP_588550.1| VMS1-like protein quality control [Schizosaccharomyces pombe 972h-]<>gi|74654765|sp|O74977.1|VMS1_SCHPO RecName: Full=VMS1 homolog C1827.04<>gi|3184099|emb|CAA19312.1| ankyrin repeat protein, unknown biological role [Schizosaccharomyces pombe]	d__Eukaryota 100;k__Fungi 100;p__Ascomycota 100;c__Schizosaccharomycetes 100;o__Schizosaccharomycetales 100;f__Schizosaccharomycetaceae 100;g__Schizosaccharomyces 100;s__Schizosaccharomyces pombe 100;
mix_38561_1	0	0	0	0	0	2.23	5.13	9.35	0	0	0	0	[J]	Translation, ribosomal structure and biogenesis	Molecular Function: tRNA binding (GO:0000049);; Molecular Function: phenylalanine-tRNA ligase activity (GO:0004826);; Molecular Function: ATP binding (GO:0005524);; Cellular Component: cytosol (GO:0005829);; Biological Process: phenylalanyl-tRNA aminoacylation (GO:0006432);; Cellular Component: phenylalanine-tRNA ligase complex (GO:0009328);;	K01889|5.5e-75|gnl|BL_ORD_ID|11996213|	[J]	Translation, ribosomal structure and biogenesis	--	sp|P15625|SYFA_YEAST	phenylalanyL-tRNA synthetase, alpha subunit	gi|14318497|ref|NP_116631.1| phenylalanine--tRNA ligase subunit alpha [Saccharomyces cerevisiae S288c]<>gi|1174509|sp|P15625.3|SYFA_YEAST RecName: Full=Phenylalanine--tRNA ligase alpha subunit; AltName: Full=Phenylalanyl-tRNA synthetase alpha subunit; Short=PheRS<>gi|836732|dbj|BAA09216.1| cytoplasmic phenylalanyl-tRNA synthetase beta chain [Saccharomyces cerevisiae]<>gi|285811873|tpg|DAA12418.1| TPA: phenylalanine--tRNA ligase subunit alpha [Saccharomyces cerevisiae S288c]<>gi|349577895|dbj|GAA23062.1| K7_Frs2p [Saccharomyces cerevisiae Kyokai no. 7]<>gi|392299651|gb|EIW10744.1| Frs2p [Saccharomyces cerevisiae CEN.PK113-7D]<>gi|768522410|gb|AJU35496.1| Frs2p [Saccharomyces cerevisiae YJM195]<>gi|768522932|gb|AJU36013.1| Frs2p [Saccharomyces cerevisiae YJM320]<>gi|768523038|gb|AJU36118.1| Frs2p [Saccharomyces cerevisiae YJM326]<>gi|768523340|gb|AJU36417.1| Frs2p [Saccharomyces cerevisiae YJM451]<>gi|768523654|gb|AJU36728.1| Frs2p [Saccharomyces cerevisiae YJM470]<>gi|768523761|gb|AJU36834.1| Frs2p [Saccharomyces cerevisiae YJM541]<>gi|768523982|gb|AJU37053.1| Frs2p [Saccharomyces cerevisiae YJM555]<>gi|768524294|gb|AJU37362.1| Frs2p [Saccharomyces cerevisiae YJM682]<>gi|768524402|gb|AJU37469.1| Frs2p [Saccharomyces cerevisiae YJM683]<>gi|768525838|gb|AJU38891.1| Frs2p [Saccharomyces cerevisiae YJM1133]<>gi|768526046|gb|AJU39097.1| Frs2p [Saccharomyces cerevisiae YJM1199]<>gi|768526149|gb|AJU39199.1| Frs2p [Saccharomyces cerevisiae YJM1202]<>gi|768526245|gb|AJU39294.1| Frs2p [Saccharomyces cerevisiae YJM1208]<>gi|768797479|gb|AJV22319.1| Frs2p [Saccharomyces cerevisiae YJM1338]<>gi|768798108|gb|AJV22942.1| Frs2p [Saccharomyces cerevisiae YJM1383]<>gi|768798533|gb|AJV23363.1| Frs2p [Saccharomyces cerevisiae YJM1388]<>gi|768798636|gb|AJV23465.1| Frs2p [Saccharomyces cerevisiae YJM1389]<>gi|768798742|gb|AJV23570.1| Frs2p [Saccharomyces cerevisiae YJM1399]<>gi|768799061|gb|AJV23886.1| Frs2p [Saccharomyces cerevisiae YJM1402]<>gi|768799372|gb|AJV24194.1| Frs2p [Saccharomyces cerevisiae YJM1418]<>gi|768799476|gb|AJV24297.1| Frs2p [Saccharomyces cerevisiae YJM1419]<>gi|768800294|gb|AJV25107.1| Frs2p [Saccharomyces cerevisiae YJM1460]<>gi|768801013|gb|AJV25819.1| Frs2p [Saccharomyces cerevisiae YJM1549]<>gi|768801122|gb|AJV25927.1| Frs2p [Saccharomyces cerevisiae YJM1573]<>gi|768801326|gb|AJV26129.1| Frs2p [Saccharomyces cerevisiae YJM1592]<>gi|768801435|gb|AJV26237.1| Frs2p [Saccharomyces cerevisiae YJM1615]<>gi|1023944349|gb|KZV11578.1| FRS2 [Saccharomyces cerevisiae]	d__Eukaryota 100;k__Fungi 100;p__Ascomycota 100;c__Saccharomycetes 100;o__Saccharomycetales 100;f__Saccharomycetaceae 100;g__Saccharomyces 100;s__Saccharomyces cerevisiae 92;
mix_38562_2	0	0	0	0	0	0	0	0	0	0	0	0	-	-	-	-	-	-	-	-	-	-	-
mix_38563_1	0	0	0	0	0	0	0	0	0	0	0	0	-	-	-	-	-	-	-	-	-	-	-
mix_38564_1	0	0	0	0	0	0	0	0	10.79	0	0	0	--	--	Molecular Function: nucleotide binding (GO:0000166);; Cellular Component: nuclear chromatin (GO:0000790);; Molecular Function: cAMP-dependent protein kinase inhibitor activity (GO:0004862);; Cellular Component: cytoplasm (GO:0005737);; Cellular Component: plasma membrane (GO:0005886);; Biological Process: positive regulation of adenylate cyclase activity (GO:0045762);; Biological Process: regulation of protein kinase activity (GO:0045859);; Biological Process: negative regulation of Ras protein signal transduction (GO:0046580);;	K04739|3.1e-45|gnl|BL_ORD_ID|11997243|	[T]	Signal transduction mechanisms	--	sp|P07278|KAPR_YEAST	transcriptional regulator, crp fnr family	gi|259147223|emb|CAY80476.1| Bcy1p [Saccharomyces cerevisiae EC1118]	d__Eukaryota 100;k__Fungi 100;p__Ascomycota 100;c__Saccharomycetes 100;o__Saccharomycetales 100;f__Saccharomycetaceae 100;g__Saccharomyces 100;s__Saccharomyces cerevisiae 86;
mix_38565_1	0	0	0	0	0	0	0	0	0	0	0	0	--	--	--	--	--	--	--	sp|O13715|MUG5_SCHPO	--	gi|429243712|ref|NP_594913.2| mug5 protein [Schizosaccharomyces pombe 972h-]<>gi|384872594|sp|O13715.2|MUG5_SCHPO RecName: Full=Meiotically up-regulated gene 5 protein<>gi|347834222|emb|CAB11201.2| meiotically upregulated gene Mug5 [Schizosaccharomyces pombe]	d__Eukaryota 100;k__Fungi 100;p__Ascomycota 100;c__Schizosaccharomycetes 100;o__Schizosaccharomycetales 100;f__Schizosaccharomycetaceae 100;g__Schizosaccharomyces 100;s__Schizosaccharomyces pombe 100;
mix_38566_1	0	0	6.37	0	0	0	18.36	3.92	0	0	0	0	--	--	Cellular Component: mitochondrion (GO:0005739);; Biological Process: regulation of translational elongation (GO:0006448);; Molecular Function: protein kinase regulator activity (GO:0019887);; Molecular Function: protein kinase binding (GO:0019901);; Cellular Component: cytosolic ribosome (GO:0022626);; Biological Process: cellular response to stress (GO:0033554);; Biological Process: positive regulation of kinase activity (GO:0033674);; Molecular Function: ribosome binding (GO:0043022);; Biological Process: regulation of protein kinase activity (GO:0045859);;	--	[J]	Translation, ribosomal structure and biogenesis	--	sp|P33892|GCN1_YEAST	GCN1 general control of amino-acid synthesis 1-like 1 (Yeast)	gi|410077673|ref|XP_003956418.1| hypothetical protein KAFR_0C02900 [Kazachstania africana CBS 2517]<>gi|372463002|emb|CCF57283.1| hypothetical protein KAFR_0C02900 [Kazachstania africana CBS 2517]	d__Eukaryota 100;k__Fungi 100;p__Ascomycota 100;c__Saccharomycetes 100;o__Saccharomycetales 100;f__Saccharomycetaceae 100;g__Kazachstania 100;s__Kazachstania africana 100;
mix_38567_1	0	0	0	0	0	0	15.45	9.44	0	0	0	0	-	-	-	-	-	-	-	-	-	-	-
mix_38568_1	0	0	0	0	0	0	0	0	0	0	0	0	--	--	Cellular Component: chromosome, telomeric region (GO:0000781);; Cellular Component: nuclear chromatin (GO:0000790);; Molecular Function: transcription coactivator activity (GO:0003713);; Cellular Component: nucleolus (GO:0005730);; Cellular Component: ribosome (GO:0005840);; Biological Process: chromatin silencing at telomere (GO:0006348);; Cellular Component: CURI complex (GO:0032545);; Biological Process: positive regulation of ribosomal protein gene transcription from RNA polymerase II promoter (GO:0060963);;	--	--	--	--	sp|P39520|IFH1_YEAST	Transcription factor CRF1	gi|323336481|gb|EGA77748.1| Ifh1p [Saccharomyces cerevisiae Vin13]	d__Eukaryota 100;k__Fungi 100;p__Ascomycota 100;c__Saccharomycetes 100;o__Saccharomycetales 100;f__Saccharomycetaceae 100;g__Saccharomyces 97;s__Saccharomyces cerevisiae 95;
mix_38569_1	0	0	0	0	0	0	0	0	0	0	0	0	-	-	-	-	-	-	-	-	-	-	-
mix_38570_1	0.72	0	0	0	0	0	11.19	1.85	1.71	0	0	0	[K]	Transcription	Molecular Function: RNA polymerase III activity (GO:0001056);; Molecular Function: DNA binding (GO:0003677);; Cellular Component: DNA-directed RNA polymerase III complex (GO:0005666);; Cellular Component: cytoplasm (GO:0005737);; Biological Process: tRNA transcription from RNA polymerase III promoter (GO:0042797);; Molecular Function: metal ion binding (GO:0046872);;	K03018|5.5e-96|gnl|BL_ORD_ID|11999630|	[K]	Transcription	--	sp|P04051|RPC1_YEAST	DNA-dependent RNA polymerase catalyzes the transcription of DNA into RNA using the four ribonucleoside triphosphates as substrates (By similarity)	gi|190407445|gb|EDV10712.1| DNA-directed RNA polymerase III largest subunit [Saccharomyces cerevisiae RM11-1a]<>gi|207341165|gb|EDZ69295.1| YOR116Cp-like protein [Saccharomyces cerevisiae AWRI1631]<>gi|259149599|emb|CAY86403.1| Rpo31p [Saccharomyces cerevisiae EC1118]<>gi|323331486|gb|EGA72901.1| Rpo31p [Saccharomyces cerevisiae AWRI796]<>gi|323352093|gb|EGA84630.1| Rpo31p [Saccharomyces cerevisiae VL3]<>gi|584363203|gb|EWG83218.1| Rpo31p [Saccharomyces cerevisiae R008]<>gi|584368885|gb|EWG88851.1| Rpo31p [Saccharomyces cerevisiae P301]<>gi|584373645|gb|EWG93554.1| Rpo31p [Saccharomyces cerevisiae R103]<>gi|584474189|gb|EWH15951.1| Rpo31p [Saccharomyces cerevisiae P283]<>gi|628210136|gb|AHY77412.1| Rpo31p [Saccharomyces cerevisiae YJM993]<>gi|761521186|gb|AJP41642.1| Rpo31p [Saccharomyces cerevisiae YJM1078]<>gi|768458796|gb|AJT71064.1| Rpo31p [Saccharomyces cerevisiae YJM189]<>gi|768459287|gb|AJT71554.1| Rpo31p [Saccharomyces cerevisiae YJM193]<>gi|768460252|gb|AJT72517.1| Rpo31p [Saccharomyces cerevisiae YJM244]<>gi|768460748|gb|AJT73012.1| Rpo31p [Saccharomyces cerevisiae YJM248]<>gi|768461227|gb|AJT73490.1| Rpo31p [Saccharomyces cerevisiae YJM270]<>gi|768461721|gb|AJT73983.1| Rpo31p [Saccharomyces cerevisiae YJM271]<>gi|768462212|gb|AJT74473.1| Rpo31p [Saccharomyces cerevisiae YJM320]<>gi|768463200|gb|AJT75459.1| Rpo31p [Saccharomyces cerevisiae YJM428]<>gi|768463688|gb|AJT75946.1| Rpo31p [Saccharomyces cerevisiae YJM450]<>gi|768464183|gb|AJT76440.1| Rpo31p [Saccharomyces cerevisiae YJM451]<>gi|768464678|gb|AJT76934.1| Rpo31p [Saccharomyces cerevisiae YJM453]<>gi|768465171|gb|AJT77426.1| Rpo31p [Saccharomyces cerevisiae YJM456]<>gi|768466143|gb|AJT78396.1| Rpo31p [Saccharomyces cerevisiae YJM541]<>gi|768466641|gb|AJT78893.1| Rpo31p [Saccharomyces cerevisiae YJM554]<>gi|768467136|gb|AJT79387.1| Rpo31p [Saccharomyces cerevisiae YJM555]<>gi|768468118|gb|AJT80367.1| Rpo31p [Saccharomyces cerevisiae YJM681]<>gi|768470085|gb|AJT82330.1| Rpo31p [Saccharomyces cerevisiae YJM693]<>gi|768470578|gb|AJT82822.1| Rpo31p [Saccharomyces cerevisiae YJM969]<>gi|768471075|gb|AJT83318.1| Rpo31p [Saccharomyces cerevisiae YJM972]<>gi|768471562|gb|AJT83804.1| Rpo31p [Saccharomyces cerevisiae YJM975]<>gi|768472055|gb|AJT84296.1| Rpo31p [Saccharomyces cerevisiae YJM978]<>gi|768472548|gb|AJT84788.1| Rpo31p [Saccharomyces cerevisiae YJM981]<>gi|768473044|gb|AJT85283.1| Rpo31p [Saccharomyces cerevisiae YJM984]<>gi|768473534|gb|AJT85772.1| Rpo31p [Saccharomyces cerevisiae YJM987]<>gi|768474029|gb|AJT86266.1| Rpo31p [Saccharomyces cerevisiae YJM990]<>gi|768474525|gb|AJT86761.1| Rpo31p [Saccharomyces cerevisiae YJM996]<>gi|768475493|gb|AJT87727.1| Rpo31p [Saccharomyces cerevisiae YJM1129]<>gi|768477462|gb|AJT89692.1| Rpo31p [Saccharomyces cerevisiae YJM1202]<>gi|768478442|gb|AJT90670.1| Rpo31p [Saccharomyces cerevisiae YJM1242]<>gi|768478925|gb|AJT91152.1| Rpo31p [Saccharomyces cerevisiae YJM1244]<>gi|768479828|gb|AJT92053.1| Rpo31p [Saccharomyces cerevisiae YJM1250]<>gi|768480316|gb|AJT92540.1| Rpo31p [Saccharomyces cerevisiae YJM1252]<>gi|768481298|gb|AJT93520.1| Rpo31p [Saccharomyces cerevisiae YJM1304]<>gi|768481784|gb|AJT94005.1| Rpo31p [Saccharomyces cerevisiae YJM1307]<>gi|768482270|gb|AJT94490.1| Rpo31p [Saccharomyces cerevisiae YJM1311]<>gi|768482760|gb|AJT94979.1| Rpo31p [Saccharomyces cerevisiae YJM1326]<>gi|768483240|gb|AJT95458.1| Rpo31p [Saccharomyces cerevisiae YJM1332]<>gi|768483736|gb|AJT95953.1| Rpo31p [Saccharomyces cerevisiae YJM1336]<>gi|768484225|gb|AJT96441.1| Rpo31p [Saccharomyces cerevisiae YJM1338]<>gi|768484721|gb|AJT96936.1| Rpo31p [Saccharomyces cerevisiae YJM1341]<>gi|768485717|gb|AJT97930.1| Rpo31p [Saccharomyces cerevisiae YJM1355]<>gi|768486207|gb|AJT98419.1| Rpo31p [Saccharomyces cerevisiae YJM1356]<>gi|768486698|gb|AJT98909.1| Rpo31p [Saccharomyces cerevisiae YJM1381]<>gi|768487191|gb|AJT99401.1| Rpo31p [Saccharomyces cerevisiae YJM1383]<>gi|768488176|gb|AJU00385.1| Rpo31p [Saccharomyces cerevisiae YJM1386]<>gi|768488659|gb|AJU00867.1| Rpo31p [Saccharomyces cerevisiae YJM1387]<>gi|768492093|gb|AJU04294.1| Rpo31p [Saccharomyces cerevisiae YJM1415]<>gi|768492584|gb|AJU04784.1| Rpo31p [Saccharomyces cerevisiae YJM1417]<>gi|768494041|gb|AJU06238.1| Rpo31p [Saccharomyces cerevisiae YJM1433]<>gi|768498438|gb|AJU10626.1| Rpo31p [Saccharomyces cerevisiae YJM1477]<>gi|768498932|gb|AJU11119.1| Rpo31p [Saccharomyces cerevisiae YJM1478]<>gi|768499919|gb|AJU12104.1| Rpo31p [Saccharomyces cerevisiae YJM1526]<>gi|768501883|gb|AJU14064.1| Rpo31p [Saccharomyces cerevisiae YJM1574]	d__Eukaryota 100;k__Fungi 100;p__Ascomycota 100;c__Saccharomycetes 100;o__Saccharomycetales 100;f__Saccharomycetaceae 100;g__Saccharomyces 100;s__Saccharomyces cerevisiae 88;
mix_38571_1	0	0	0	0	0	0	7.72	0	0	0	0	0	--	--	Cellular Component: nuclear pore (GO:0005643);; Cellular Component: cytosol (GO:0005829);; Biological Process: mRNA export from nucleus (GO:0006406);; Biological Process: protein import into nucleus (GO:0006606);; Biological Process: signal transduction (GO:0007165);; Molecular Function: Ran GTPase binding (GO:0008536);; Molecular Function: protein transporter activity (GO:0008565);; Cellular Component: integral to membrane (GO:0016021);;	K20223|1.4e-66|gnl|BL_ORD_ID|11995754|	[YU]	--	--	sp|Q04175|SXM1_YEAST	Importin	gi|398366561|ref|NP_010683.3| Sxm1p [Saccharomyces cerevisiae S288c]<>gi|74627199|sp|Q04175.1|SXM1_YEAST RecName: Full=Importin beta SMX1; AltName: Full=Suppressor of mRNA export mutant protein 1; AltName: Full=karyopherin-108<>gi|927328|gb|AAB64837.1| Sxm1p [Saccharomyces cerevisiae]<>gi|259145634|emb|CAY78898.1| Sxm1p [Saccharomyces cerevisiae EC1118]<>gi|285811415|tpg|DAA12239.1| TPA: Sxm1p [Saccharomyces cerevisiae S288c]<>gi|392300515|gb|EIW11606.1| Sxm1p [Saccharomyces cerevisiae CEN.PK113-7D]<>gi|584366741|gb|EWG86734.1| Sxm1p [Saccharomyces cerevisiae R008]<>gi|584372113|gb|EWG92049.1| Sxm1p [Saccharomyces cerevisiae P301]<>gi|584477346|gb|EWH19089.1| Sxm1p [Saccharomyces cerevisiae P283]<>gi|628157308|gb|AHY75353.1| Sxm1p [Saccharomyces cerevisiae YJM993]<>gi|768733523|gb|AJU58201.1| Sxm1p [Saccharomyces cerevisiae YJM189]<>gi|768734217|gb|AJU58894.1| Sxm1p [Saccharomyces cerevisiae YJM193]<>gi|768735622|gb|AJU60297.1| Sxm1p [Saccharomyces cerevisiae YJM244]<>gi|768737690|gb|AJU62362.1| Sxm1p [Saccharomyces cerevisiae YJM271]<>gi|768739795|gb|AJU64464.1| Sxm1p [Saccharomyces cerevisiae YJM428]<>gi|768741911|gb|AJU66577.1| Sxm1p [Saccharomyces cerevisiae YJM453]<>gi|768749699|gb|AJU74354.1| Sxm1p [Saccharomyces cerevisiae YJM693]<>gi|768750404|gb|AJU75058.1| Sxm1p [Saccharomyces cerevisiae YJM969]<>gi|768751112|gb|AJU75765.1| Sxm1p [Saccharomyces cerevisiae YJM972]<>gi|768751821|gb|AJU76473.1| Sxm1p [Saccharomyces cerevisiae YJM975]<>gi|768752533|gb|AJU77184.1| Sxm1p [Saccharomyces cerevisiae YJM978]<>gi|768753244|gb|AJU77894.1| Sxm1p [Saccharomyces cerevisiae YJM981]<>gi|768753957|gb|AJU78606.1| Sxm1p [Saccharomyces cerevisiae YJM984]<>gi|768754670|gb|AJU79318.1| Sxm1p [Saccharomyces cerevisiae YJM987]<>gi|768755982|gb|AJU80628.1| Sxm1p [Saccharomyces cerevisiae YJM996]<>gi|768757374|gb|AJU82018.1| Sxm1p [Saccharomyces cerevisiae YJM1129]<>gi|768758668|gb|AJU83310.1| Sxm1p [Saccharomyces cerevisiae YJM1190]<>gi|768761495|gb|AJU86133.1| Sxm1p [Saccharomyces cerevisiae YJM1242]<>gi|768762150|gb|AJU86787.1| Sxm1p [Saccharomyces cerevisiae YJM1244]<>gi|768767790|gb|AJU92419.1| Sxm1p [Saccharomyces cerevisiae YJM1326]<>gi|768768514|gb|AJU93142.1| Sxm1p [Saccharomyces cerevisiae YJM1332]<>gi|768769219|gb|AJU93846.1| Sxm1p [Saccharomyces cerevisiae YJM1336]<>gi|768770623|gb|AJU95248.1| Sxm1p [Saccharomyces cerevisiae YJM1341]<>gi|768772733|gb|AJU97355.1| Sxm1p [Saccharomyces cerevisiae YJM1356]<>gi|768773446|gb|AJU98067.1| Sxm1p [Saccharomyces cerevisiae YJM1381]<>gi|768781906|gb|AJV06516.1| Sxm1p [Saccharomyces cerevisiae YJM1417]<>gi|768788096|gb|AJV12697.1| Sxm1p [Saccharomyces cerevisiae YJM1450]<>gi|768789474|gb|AJV14073.1| Sxm1p [Saccharomyces cerevisiae YJM1463]<>gi|768790175|gb|AJV14773.1| Sxm1p [Saccharomyces cerevisiae YJM1477]<>gi|768792307|gb|AJV16902.1| Sxm1p [Saccharomyces cerevisiae YJM1526]<>gi|768795155|gb|AJV19746.1| Sxm1p [Saccharomyces cerevisiae YJM1574]<>gi|919304792|gb|KOH51840.1| SXM1p Nuclear transport factor (karyopherin) [Saccharomyces sp. 'boulardii']<>gi|941963752|gb|KQC44604.1| Nuclear transport factor (karyopherin) [Saccharomyces sp. 'boulardii']	d__Eukaryota 100;k__Fungi 100;p__Ascomycota 100;c__Saccharomycetes 100;o__Saccharomycetales 100;f__Saccharomycetaceae 100;g__Saccharomyces 100;s__Saccharomyces cerevisiae 92;
mix_38572_1	0	0	0	0	0	0	0	0	0	0	0	0	-	-	-	-	-	-	-	-	-	-	-
mix_38574_1	0	14.15	7.32	14.18	7.01	0	0	0	0	0	0	0	--	--	--	K15138|1.1e-64|gnl|BL_ORD_ID|13053688|	--	--	--	sp|Q9Y7N2|MED19_SCHPO	Component of the Mediator complex, a coactivator involved in the regulated transcription of nearly all RNA polymerase II-dependent genes. Mediator functions as a bridge to convey information from gene-specific regulatory proteins to the basal RNA polymerase II transcription machinery. Mediator is recruited to promoters by direct interactions with regulatory proteins and serves as a scaffold for the assembly of a functional preinitiation complex with RNA polymerase II and the general transcription factors	gi|19075804|ref|NP_588304.1| mediator complex subunit Med19/Rox3 [Schizosaccharomyces pombe 972h-]<>gi|26399085|sp|Q9Y7N2.1|MED19_SCHPO RecName: Full=Mediator of RNA polymerase II transcription subunit 19; AltName: Full=Mediator complex subunit 19; AltName: Full=RNA polymerase II mediator complex protein rox3<>gi|4581515|emb|CAB40172.1| mediator complex subunit Med19/Rox3 [Schizosaccharomyces pombe]	d__Eukaryota 100;k__Fungi 100;p__Ascomycota 100;c__Schizosaccharomycetes 100;o__Schizosaccharomycetales 100;f__Schizosaccharomycetaceae 100;g__Schizosaccharomyces 100;s__Schizosaccharomyces pombe 100;
mix_38574_2	0	0	0	0	0	0	0	0	0	0	0	0	-	-	-	-	-	-	-	-	-	-	-
mix_38575_1	0	0	0	0	0	0	0	0	0	0	0	0	-	-	-	-	-	-	-	-	-	-	-
mix_38577_1	3.14	6.21	17.52	4.3	14.99	2.99	0	0	0	2.44	0.42	0	--	--	--	--	--	--	--	sp|Q09688|MU121_SCHPO	--	gi|19113846|ref|NP_592934.1| sequence orphan [Schizosaccharomyces pombe 972h-]<>gi|1175366|sp|Q09688.1|MU121_SCHPO RecName: Full=Meiotically up-regulated gene 121 protein; Flags: Precursor<>gi|908895|emb|CAA90457.1| sequence orphan [Schizosaccharomyces pombe]	d__Eukaryota 100;k__Fungi 100;p__Ascomycota 100;c__Schizosaccharomycetes 100;o__Schizosaccharomycetales 100;f__Schizosaccharomycetaceae 100;g__Schizosaccharomyces 100;s__Schizosaccharomyces pombe 100;
mix_3857_1	13.33	53.57	20.84	53.78	17.56	1.65	0.67	0.6	0.58	1.28	0	0	[Q]	Secondary metabolites biosynthesis, transport and catabolism	--	K00276|0.0e+00|gnl|BL_ORD_ID|13050083|	[Q]	Secondary metabolites biosynthesis, transport and catabolism	--	sp|Q9P7F2|CAO1_SCHPO	amine oxidase	gi|19114897|ref|NP_593985.1| copper amine oxidase Cao1 [Schizosaccharomyces pombe 972h-]<>gi|74665380|sp|Q9P7F2.1|CAO1_SCHPO RecName: Full=Copper amine oxidase 1<>gi|7340822|emb|CAB83008.1| copper amine oxidase Cao1 [Schizosaccharomyces pombe]	d__Eukaryota 100;k__Fungi 100;p__Ascomycota 100;c__Schizosaccharomycetes 100;o__Schizosaccharomycetales 100;f__Schizosaccharomycetaceae 100;g__Schizosaccharomyces 100;s__Schizosaccharomyces pombe 100;
mix_38580_1	2.25	11.62	29.17	5.55	43.52	3.81	0	0	4.94	0	0	0	[L]	Replication, recombination and repair	--	--	[L]	Replication, recombination and repair	--	sp|Q1RKN3|TLH2_SCHPO	atp-dependent dna helicase	gi|59891399|tpg|DAA05660.1| TPA_exp: sub-telomeric helicase RecQ [Schizosaccharomyces pombe]	d__Eukaryota 100;k__Fungi 100;p__Ascomycota 100;c__Schizosaccharomycetes 100;o__Schizosaccharomycetales 100;f__Schizosaccharomycetaceae 100;g__Schizosaccharomyces 100;s__Schizosaccharomyces pombe 100;
mix_38581_1	0	0	0	0	0	0	11.5	0	1.93	0	0	0	[EH]	--	Cellular Component: mitochondrial matrix (GO:0005759);; Biological Process: cellular amino acid biosynthetic process (GO:0008652);; Biological Process: branched chain family amino acid biosynthetic process (GO:0009082);; Biological Process: branched chain family amino acid catabolic process (GO:0009083);; Biological Process: mitotic cell cycle G1/S transition DNA damage checkpoint (GO:0031571);; Biological Process: cellular response to UV (GO:0034644);; Molecular Function: L-leucine transaminase activity (GO:0052654);; Molecular Function: L-valine transaminase activity (GO:0052655);; Molecular Function: L-isoleucine transaminase activity (GO:0052656);;	K00826|3.6e-89|gnl|BL_ORD_ID|8859568|	[E]	Amino acid transport and metabolism	--	sp|P38891|BCA1_YEAST	brancheD-chain amino acid aminotransferase	gi|365986144|ref|XP_003669904.1| hypothetical protein NDAI_0D03470 [Naumovozyma dairenensis CBS 421]<>gi|343768673|emb|CCD24661.1| hypothetical protein NDAI_0D03470 [Naumovozyma dairenensis CBS 421]	d__Eukaryota 100;k__Fungi 100;p__Ascomycota 100;c__Saccharomycetes 100;o__Saccharomycetales 100;f__Saccharomycetaceae 100;g__Naumovozyma 100;s__Naumovozyma dairenensis 100;
mix_38584_1	1.81	6.26	9.33	13.38	4.12	0	0	0	0	0	0	0	--	--	--	--	[OT]	--	--	sp|Q9UT51|CSN3_SCHPO	COP9 (constitutive photomorphogenic) homolog, subunit 3 (Arabidopsis	gi|429241828|ref|NP_593155.3| COP9/signalosome complex subunit Csn3 (predicted) [Schizosaccharomyces pombe 972h-]<>gi|391358130|sp|Q9UT51.2|CSN3_SCHPO RecName: Full=COP9 signalosome complex subunit 3; Short=CSN complex subunit 3; Short=SGN3<>gi|347834071|emb|CAB60708.3| COP9/signalosome complex subunit Csn3 (predicted) [Schizosaccharomyces pombe]	d__Eukaryota 100;k__Fungi 100;p__Ascomycota 100;c__Schizosaccharomycetes 100;o__Schizosaccharomycetales 100;f__Schizosaccharomycetaceae 100;g__Schizosaccharomyces 100;s__Schizosaccharomyces pombe 100;
mix_38586_1	0	0	0	0	4.44	0	0	0	0	0	1.76	0	[O]	Posttranslational modification, protein turnover, chaperones	Molecular Function: ATP binding (GO:0005524);; Biological Process: proteolysis (GO:0006508);; Molecular Function: peptidase activity (GO:0008233);; Cellular Component: chloroplast (GO:0009507);;	K03696|2.1e-54|gnl|BL_ORD_ID|12618355|	[O]	Posttranslational modification, protein turnover, chaperones	--	sp|Q2QVG9|CLPC2_ORYSJ	ATP-dependent CLP protease ATP-binding subunit	gi|573963563|ref|XP_006663917.1| PREDICTED: chaperone protein ClpC2, chloroplastic [Oryza brachyantha]	d__Eukaryota 100;k__Viridiplantae 100;p__Streptophyta 100;c__Liliopsida 67;o__Poales 67;f__Poaceae 67;g__Oryza 33;s__Oryza sativa 25;
mix_38587_1	0	0	0	0	0	0	0	0	0	0	0	0	--	--	--	--	[K]	Transcription	--	sp|P78962|ATF21_SCHPO	Transcription factor atf21	gi|19112499|ref|NP_595707.1| transcription factor, Atf-CREB family Atf21 [Schizosaccharomyces pombe 972h-]<>gi|18202361|sp|P78962.1|ATF21_SCHPO RecName: Full=Transcription factor atf21<>gi|1777777|gb|AAB40604.1| ATF/CREB-family transcription factor [Schizosaccharomyces pombe]<>gi|2330877|emb|CAB10164.1| transcription factor, Atf-CREB family Atf21 [Schizosaccharomyces pombe]	d__Eukaryota 100;k__Fungi 100;p__Ascomycota 100;c__Schizosaccharomycetes 100;o__Schizosaccharomycetales 100;f__Schizosaccharomycetaceae 100;g__Schizosaccharomyces 100;s__Schizosaccharomyces pombe 100;
mix_38588_1	1.83	7.21	0	0	0	0	0	0	0	0	0	0	[R]	General function prediction only	Molecular Function: nucleic acid binding (GO:0003676);; Cellular Component: nucleus (GO:0005634);; Biological Process: mRNA processing (GO:0006397);;	K14792|1.7e-56|gnl|BL_ORD_ID|4451411|	[A]	RNA processing and modification	--	sp|Q05022|RRP5_YEAST	thus facilitating recognition of the initiation point. It is needed to translate mRNA with a short Shine-Dalgarno (SD) purine-rich sequence (By similarity)	gi|695111020|gb|KGK37584.1| hypothetical protein JL09_g3264 [Pichia kudriavzevii]	d__Eukaryota 100;k__Fungi 100;p__Ascomycota 100;c__Saccharomycetes 100;o__Saccharomycetales 100;f__Pichiaceae 100;g__Pichia 100;s__Pichia kudriavzevii 100;
mix_38589_1	0	9.23	0	5.84	5.72	0	0	0	0	0	0	0	[A]	RNA processing and modification	--	K00987|1.0e-60|gnl|BL_ORD_ID|13051854|	[A]	RNA processing and modification	--	sp|P40997|MCE1_SCHPO	Second step of mRNA capping. Transfer of the GMP moiety of GTP to the 5'-end of RNA via an enzyme-GMP covalent reaction intermediate (By similarity)	gi|19112500|ref|NP_595708.1| mRNA guanylyltransferase Ceg1 [Schizosaccharomyces pombe 972h-]<>gi|729998|sp|P40997.1|MCE1_SCHPO RecName: Full=mRNA-capping enzyme subunit alpha; AltName: Full=GTP--RNA guanylyltransferase; Short=GTase; AltName: Full=mRNA guanylyltransferase<>gi|562123|gb|AAA64996.1| GTP:RNA guanylyltransferase [Schizosaccharomyces pombe]<>gi|609362|gb|AAA58715.1| GTP--RNA guanylytransferase [Schizosaccharomyces pombe]<>gi|2239238|emb|CAB10156.1| mRNA guanylyltransferase Ceg1 [Schizosaccharomyces pombe]	d__Eukaryota 100;k__Fungi 100;p__Ascomycota 100;c__Schizosaccharomycetes 100;o__Schizosaccharomycetales 100;f__Schizosaccharomycetaceae 100;g__Schizosaccharomyces 100;s__Schizosaccharomyces pombe 100;
mix_3858_1	0	0	0	0	0	0	0	0	0	0	0	0	-	-	-	-	-	-	-	-	-	-	-
mix_38590_1	0	0	0	0	0	0	0	0	0	3.28	0	0	--	--	Biological Process: nuclear-transcribed mRNA catabolic process (GO:0000956);; Molecular Function: mRNA binding (GO:0003729);; Molecular Function: polynucleotide 5'-phosphatase activity (GO:0004651);; Cellular Component: nucleus (GO:0005634);; Cellular Component: cytoplasm (GO:0005737);; Biological Process: mRNA processing (GO:0006397);; Biological Process: cellular iron ion homeostasis (GO:0006879);; Molecular Function: metal ion binding (GO:0046872);;	--	[R]	General function prediction only	--	sp|P47976|CTH1_YEAST	zinc finger	gi|628157094|gb|AHY75139.1| Cth1p [Saccharomyces cerevisiae YJM993]<>gi|768750192|gb|AJU74846.1| Cth1p [Saccharomyces cerevisiae YJM969]<>gi|768750899|gb|AJU75552.1| Cth1p [Saccharomyces cerevisiae YJM972]<>gi|768751608|gb|AJU76260.1| Cth1p [Saccharomyces cerevisiae YJM975]<>gi|768752319|gb|AJU76970.1| Cth1p [Saccharomyces cerevisiae YJM978]<>gi|768753031|gb|AJU77681.1| Cth1p [Saccharomyces cerevisiae YJM981]<>gi|768753744|gb|AJU78393.1| Cth1p [Saccharomyces cerevisiae YJM984]<>gi|768754456|gb|AJU79104.1| Cth1p [Saccharomyces cerevisiae YJM987]<>gi|768755169|gb|AJU79816.1| Cth1p [Saccharomyces cerevisiae YJM990]<>gi|768755769|gb|AJU80415.1| Cth1p [Saccharomyces cerevisiae YJM996]	d__Eukaryota 100;k__Fungi 100;p__Ascomycota 100;c__Saccharomycetes 100;o__Saccharomycetales 100;f__Saccharomycetaceae 100;g__Saccharomyces 100;s__Saccharomyces cerevisiae 87;
mix_38591_1	0	0	0	0	0	0	0	0	0	0	0	0	-	-	-	-	-	-	-	-	-	-	-
mix_38591_2	0	0	0	0	0	0	0	0	0	0	0	1.65	[J]	Translation, ribosomal structure and biogenesis	Biological Process: nuclear-transcribed mRNA catabolic process, nonsense-mediated decay (GO:0000184);; Molecular Function: structural constituent of ribosome (GO:0003735);; Molecular Function: protein binding (GO:0005515);; Cellular Component: nucleus (GO:0005634);; Cellular Component: focal adhesion (GO:0005925);; Biological Process: rRNA processing (GO:0006364);; Biological Process: translational initiation (GO:0006413);; Biological Process: SRP-dependent cotranslational protein targeting to membrane (GO:0006614);; Cellular Component: membrane (GO:0016020);; Biological Process: selenocysteine metabolic process (GO:0016259);; Biological Process: viral transcription (GO:0019083);; Cellular Component: cytosolic large ribosomal subunit (GO:0022625);; Cellular Component: extracellular matrix (GO:0031012);; Molecular Function: selenocysteine insertion sequence binding (GO:0035368);; Cellular Component: extracellular vesicular exosome (GO:0070062);;	K02908|6.1e-52|gnl|BL_ORD_ID|14595260|	[J]	Translation, ribosomal structure and biogenesis	--	sp|Q3T0D5|RL30_BOVIN	(ribosomal) protein	gi|573896614|ref|XP_006636046.1| PREDICTED: 60S ribosomal protein L30 [Lepisosteus oculatus]	d__Eukaryota 88;k__Metazoa 88;p__Chordata 88;c__Mammalia 56;o__Primates 25;f__Cercopithecidae 13;g__Chlorocebus 6;s__Chlorocebus sabaeus 6;
mix_38592_1	3.12	0	0	0	0	0	0	0	0	0	0	0	--	--	--	--	--	--	--	--	NA	gi|523425109|emb|CDF91471.1| ZYBA0S11-03598g1_1 [Zygosaccharomyces bailii CLIB 213]<>gi|578047668|emb|CDH17104.1| uncharacterized protein ZBAI_08892 [Zygosaccharomyces bailii ISA1307]	d__Eukaryota 100;k__Fungi 100;p__Ascomycota 100;c__Saccharomycetes 100;o__Saccharomycetales 100;f__Saccharomycetaceae 100;g__Zygosaccharomyces 100;s__Zygosaccharomyces bailii 100;
mix_38596_1	0	0	0	0	0	0.63	0	0	0	0	0.71	0	[P]	Inorganic ion transport and metabolism	Molecular Function: nucleotide-sugar transmembrane transporter activity (GO:0005338);; Molecular Function: calcium-transporting ATPase activity (GO:0005388);; Molecular Function: calcium ion binding (GO:0005509);; Molecular Function: ATP binding (GO:0005524);; Cellular Component: mitochondrion (GO:0005739);; Cellular Component: endoplasmic reticulum-Golgi intermediate compartment (GO:0005793);; Cellular Component: integral to plasma membrane (GO:0005887);; Biological Process: apoptotic mitochondrial changes (GO:0008637);; Biological Process: nucleobase-containing compound transport (GO:0015931);; Biological Process: positive regulation of fast-twitch skeletal muscle fiber contraction (GO:0031448);; Cellular Component: H zone (GO:0031673);; Cellular Component: I band (GO:0031674);; Biological Process: elevation of endoplasmic reticulum calcium ion concentration (GO:0032470);; Biological Process: reduction of endoplasmic reticulum calcium ion concentration (GO:0032471);; Cellular Component: sarcoplasmic reticulum membrane (GO:0033017);; Molecular Function: protein homodimerization activity (GO:0042803);; Biological Process: response to peptide hormone stimulus (GO:0043434);; Biological Process: negative regulation of striated muscle contraction (GO:0045988);; Cellular Component: perinuclear region of cytoplasm (GO:0048471);; Biological Process: elevation of mitochondrial calcium ion concentration (GO:0051561);; Biological Process: maintenance of mitochondrion location (GO:0051659);; Biological Process: apoptosis in response to endoplasmic reticulum stress (GO:0070059);; Biological Process: sarcoplasmic reticulum calcium ion transport (GO:0070296);; Biological Process: calcium ion import (GO:0070509);; Biological Process: calcium ion transmembrane transport (GO:0070588);; Biological Process: relaxation of skeletal muscle (GO:0090076);;	K05853|8.9e-105|gnl|BL_ORD_ID|12518990|	[P]	Inorganic ion transport and metabolism	--	sp|Q64578|AT2A1_RAT	P-type atpase	gi|589935340|ref|XP_006980442.1| PREDICTED: sarcoplasmic/endoplasmic reticulum calcium ATPase 1 [Peromyscus maniculatus bairdii]	d__Eukaryota 100;k__Metazoa 100;p__Chordata 100;c__Mammalia 100;o__Rodentia 46;f__Muridae 11;g__Mus 8;s__Mus musculus 8;
mix_38599_1	0	0	0	0	0	0	13.01	23.75	6.12	2.63	0	0	--	--	Molecular Function: magnesium ion binding (GO:0000287);; Molecular Function: 3-oxoacyl-[acyl-carrier-protein] synthase activity (GO:0004315);; Molecular Function: 3-oxoacyl-[acyl-carrier-protein] reductase (NADPH) activity (GO:0004316);; Molecular Function: fatty-acyl-CoA synthase activity (GO:0004321);; Cellular Component: mitochondrion (GO:0005739);; Cellular Component: fatty acid synthase complex (GO:0005835);; Molecular Function: holo-[acyl-carrier-protein] synthase activity (GO:0008897);; Biological Process: long-chain fatty acid biosynthetic process (GO:0042759);; Biological Process: oxidation-reduction process (GO:0055114);;	K00667|3.6e-47|gnl|BL_ORD_ID|11999944|	--	--	--	sp|P19097|FAS2_YEAST	Transfers the 4'-phosphopantetheine moiety from coenzyme A to a Ser of acyl-carrier-protein (By similarity)	gi|171502|gb|AAA34601.1| alpha-subunit of fatty acid synthase [Saccharomyces cerevisiae]	d__Eukaryota 100;k__Fungi 100;p__Ascomycota 100;c__Saccharomycetes 100;o__Saccharomycetales 100;f__Saccharomycetaceae 100;g__Saccharomyces 100;s__Saccharomyces cerevisiae 98;
mix_3859_1	2.07	12.17	7.98	26.89	22.99	2.09	0	0	0.85	0.19	0	0	--	--	--	--	--	--	--	sp|O59714|YBH6_SCHPO	integral membrane protein	gi|19113200|ref|NP_596408.1| conserved fungal protein [Schizosaccharomyces pombe 972h-]<>gi|74582213|sp|O59714.1|YBH6_SCHPO RecName: Full=Uncharacterized membrane protein C3B8.06<>gi|2995341|emb|CAA18295.1| conserved fungal protein [Schizosaccharomyces pombe]	d__Eukaryota 100;k__Fungi 100;p__Ascomycota 100;c__Schizosaccharomycetes 100;o__Schizosaccharomycetales 100;f__Schizosaccharomycetaceae 100;g__Schizosaccharomyces 100;s__Schizosaccharomyces pombe 100;
mix_38600_1	3.36	4.31	8.48	7.9	23.05	2.69	4.55	16.75	14.27	8.85	0	0	--	--	--	K00547|8.6e-38|gnl|BL_ORD_ID|13700129|	[E]	Amino acid transport and metabolism	--	sp|Q08985|SAM4_YEAST	Homocysteine s-methyltransferase	gi|578051851|emb|CDH13198.1| probable Homocysteine S-methyltransferase 2 [Zygosaccharomyces bailii ISA1307]	d__Eukaryota 100;k__Fungi 100;p__Ascomycota 100;c__Saccharomycetes 100;o__Saccharomycetales 100;f__Saccharomycetaceae 100;g__Zygosaccharomyces 100;s__Zygosaccharomyces bailii 100;
mix_38602_1	0	0	0	0	0	0	12.57	0	0	0	0	0	[RTKL]	--	Molecular Function: protein serine/threonine kinase activity (GO:0004674);; Molecular Function: ATP binding (GO:0005524);; Biological Process: protein phosphorylation (GO:0006468);;	K19800|1.6e-54|gnl|BL_ORD_ID|8836871|	[RT]	--	--	sp|P11792|SCH9_YEAST	protein serine/threonine kinase activity	gi|366987637|ref|XP_003673585.1| hypothetical protein NCAS_0A06440 [Naumovozyma castellii CBS 4309]<>gi|342299448|emb|CCC67202.1| hypothetical protein NCAS_0A06440 [Naumovozyma castellii CBS 4309]	d__Eukaryota 100;k__Fungi 100;p__Ascomycota 100;c__Saccharomycetes 100;o__Saccharomycetales 100;f__Saccharomycetaceae 100;g__Naumovozyma 100;s__Naumovozyma castellii 100;
mix_38603_1	0	0	0	0	0	0	0	0	0	0	0	0	-	-	-	-	-	-	-	-	-	-	-
mix_38604_1	0	0	0	0	0	0	7.29	4.96	0	0	0	0	[K]	Transcription	Molecular Function: DNA binding (GO:0003677);; Molecular Function: DNA-directed RNA polymerase activity (GO:0003899);; Cellular Component: DNA-directed RNA polymerase III complex (GO:0005666);; Cellular Component: cytoplasm (GO:0005737);; Biological Process: tRNA transcription from RNA polymerase III promoter (GO:0042797);;	K03018|1.1e-81|gnl|BL_ORD_ID|8858730|	[K]	Transcription	--	sp|P04051|RPC1_YEAST	DNA-dependent RNA polymerase catalyzes the transcription of DNA into RNA using the four ribonucleoside triphosphates as substrates (By similarity)	gi|365984467|ref|XP_003669066.1| hypothetical protein NDAI_0C01620 [Naumovozyma dairenensis CBS 421]<>gi|343767834|emb|CCD23823.1| hypothetical protein NDAI_0C01620 [Naumovozyma dairenensis CBS 421]	d__Eukaryota 100;k__Fungi 100;p__Ascomycota 100;c__Saccharomycetes 100;o__Saccharomycetales 100;f__Saccharomycetaceae 100;g__Kazachstania 50;s__Kazachstania africana 25;
mix_38605_1	0.47	11.84	8.02	11.91	1.32	1.84	0	0	0	0.5	0	0	[O]	Posttranslational modification, protein turnover, chaperones	--	K03869|3.5e-119|gnl|BL_ORD_ID|13049027|	[D]	Cell cycle control, cell division, chromosome partitioning	--	sp|Q09760|CUL3_SCHPO	cullin 1	gi|3452721|dbj|BAA32519.1| Pcu3 [Schizosaccharomyces pombe]	d__Eukaryota 100;k__Fungi 100;p__Ascomycota 100;c__Schizosaccharomycetes 100;o__Schizosaccharomycetales 100;f__Schizosaccharomycetaceae 100;g__Schizosaccharomyces 100;s__Schizosaccharomyces pombe 100;
mix_38606_1	0	12.06	18.85	42.28	6.75	0.59	0	0	0	0.64	0	0	[J]	Translation, ribosomal structure and biogenesis	--	K02946|2.6e-115|gnl|BL_ORD_ID|13052772|	[J]	Translation, ribosomal structure and biogenesis	--	sp|O60186|RT10_SCHPO	tRNA binding	gi|429241150|ref|NP_596611.3| mitochondrial ribosomal protein subunit S10 (predicted) [Schizosaccharomyces pombe 972h-]<>gi|408360350|sp|O60186.5|RT10_SCHPO RecName: Full=37S ribosomal protein S10, mitochondrial; Flags: Precursor<>gi|347834393|emb|CAA18879.3| mitochondrial ribosomal protein subunit S10 (predicted) [Schizosaccharomyces pombe]	d__Eukaryota 100;k__Fungi 100;p__Ascomycota 100;c__Schizosaccharomycetes 100;o__Schizosaccharomycetales 100;f__Schizosaccharomycetaceae 100;g__Schizosaccharomyces 100;s__Schizosaccharomyces pombe 100;
mix_38607_1	0	0	0	3	0	0	9.49	0	7.86	3.4	0	0	[GHR]	--	Molecular Function: magnesium ion binding (GO:0000287);; Molecular Function: carboxy-lyase activity (GO:0016831);; Molecular Function: thiamine pyrophosphate binding (GO:0030976);;	K01568|4.2e-54|gnl|BL_ORD_ID|11998177|	[EH]	--	--	sp|P16467|PDC5_YEAST	Pyruvate decarboxylase	gi|918731867|gb|KOG97841.1| hypothetical protein DI49_3657 [Saccharomyces eubayanus]	d__Eukaryota 100;k__Fungi 100;p__Ascomycota 100;c__Saccharomycetes 100;o__Saccharomycetales 100;f__Saccharomycetaceae 100;g__Saccharomyces 100;s__Saccharomyces eubayanus 100;
mix_38608_1	1.82	40.15	62.45	36.86	22.67	3.17	0	0	0	3.47	0	0	--	--	--	--	[S]	Function unknown	--	sp|Q9P7L1|YOSC_SCHPO	Thioredoxin domain containing 17	gi|19113384|ref|NP_596592.1| DUF953 family protein [Schizosaccharomyces pombe 972h-]<>gi|74625409|sp|Q9P7L1.1|YOSC_SCHPO RecName: Full=Thioredoxin domain-containing protein C21C3.12c<>gi|7106077|emb|CAB76048.1| DUF953 family protein [Schizosaccharomyces pombe]	d__Eukaryota 100;k__Fungi 100;p__Ascomycota 100;c__Schizosaccharomycetes 100;o__Schizosaccharomycetales 100;f__Schizosaccharomycetaceae 100;g__Schizosaccharomyces 100;s__Schizosaccharomyces pombe 100;
mix_38609_1	1.48	27.25	12.38	32.47	8.08	1.41	0	0	0	0	0	0	--	--	--	--	--	--	--	sp|P78953|MID1_SCHPO	--	gi|19075575|ref|NP_588075.1| medial ring protein Mid1 [Schizosaccharomyces pombe 972h-]<>gi|21542034|sp|P78953.1|MID1_SCHPO RecName: Full=Division mal foutue 1 protein<>gi|1707678|emb|CAA68873.1| dmf1 [Schizosaccharomyces pombe]<>gi|6434023|emb|CAB60689.1| medial ring protein Mid1 [Schizosaccharomyces pombe]	d__Eukaryota 100;k__Fungi 100;p__Ascomycota 100;c__Schizosaccharomycetes 100;o__Schizosaccharomycetales 100;f__Schizosaccharomycetaceae 100;g__Schizosaccharomyces 100;s__Schizosaccharomyces pombe 100;
mix_38609_2	0	0	0	0	0	0	0	0	0	0	0	0	-	-	-	-	-	-	-	-	-	-	-
mix_38610_1	0	0	0	0	0	0	14.41	0	0	0	0	0	--	--	--	--	--	--	--	sp|P36168|ESL2_YEAST	conserved hypothetical protein	gi|403215255|emb|CCK69755.1| hypothetical protein KNAG_0C06630 [Kazachstania naganishii CBS 8797]	d__Eukaryota 100;k__Fungi 100;p__Ascomycota 100;c__Saccharomycetes 100;o__Saccharomycetales 100;f__Saccharomycetaceae 100;g__Kazachstania 100;s__Kazachstania naganishii 100;
mix_38613_1	0	0	0	0	0	0	0	0	0	0	0	0	--	--	Biological Process: transcription, RNA-dependent (GO:0001172);; Molecular Function: RNA binding (GO:0003723);; Molecular Function: RNA-directed RNA polymerase activity (GO:0003968);; Biological Process: transcription, DNA-dependent (GO:0006351);;	--	--	--	--	sp|P23172|RDRP_SCVLB	--	gi|459464801|gb|AGG68771.1| RNA-dependent RNA polymerase, partial [Scheffersomyces segobiensis virus L]	f__Totiviridae 100;g__Totivirus 100;s__Scheffersomyces segobiensis virus L 100;
mix_38614_1	1.49	9.72	16	65.68	0	0	0	0	3.4	0	0	0	[O]	Posttranslational modification, protein turnover, chaperones	--	--	[O]	Posttranslational modification, protein turnover, chaperones	--	sp|Q9C0W2|YHI5_SCHPO	Peroxisomal biogenesis factor 6	gi|19112394|ref|NP_595602.1| ATPase with bromodomain protein (predicted) [Schizosaccharomyces pombe 972h-]<>gi|74698051|sp|Q9C0W2.1|YHI5_SCHPO RecName: Full=Uncharacterized AAA domain-containing protein P22H7.05c<>gi|13810224|emb|CAC37373.1| ATPase with bromodomain protein (predicted) [Schizosaccharomyces pombe]	d__Eukaryota 100;k__Fungi 100;p__Ascomycota 100;c__Schizosaccharomycetes 100;o__Schizosaccharomycetales 100;f__Schizosaccharomycetaceae 100;g__Schizosaccharomyces 100;s__Schizosaccharomyces pombe 100;
mix_38615_1	0.95	2.5	5.25	12.83	0	0	0	0	0	0.97	0	0	--	--	--	--	[A]	RNA processing and modification	--	sp|Q09808|SMN1_SCHPO	Survival motor neuron	gi|19114000|ref|NP_593088.1| SMN family protein Smn1 [Schizosaccharomyces pombe 972h-]<>gi|1175479|sp|Q09808.1|SMN1_SCHPO RecName: Full=Survival motor neuron-like protein 1<>gi|1019406|emb|CAA91173.1| SMN family protein Smn1 [Schizosaccharomyces pombe]	d__Eukaryota 100;k__Fungi 100;p__Ascomycota 100;c__Schizosaccharomycetes 100;o__Schizosaccharomycetales 100;f__Schizosaccharomycetaceae 100;g__Schizosaccharomyces 100;s__Schizosaccharomyces pombe 100;
mix_38616_1	0	0	0	0	0	0	0	0	0	0	0	0	--	--	--	--	--	--	Collagen triple helix repeat (20 copies)	--	--	--	-
mix_38617_1	3.92	6.83	0	0	0	0	0	0	0	0	0	0	[P]	Inorganic ion transport and metabolism	Biological Process: transport (GO:0006810);;	K14708|2.0e-26|gnl|BL_ORD_ID|2817696|	[P]	Inorganic ion transport and metabolism	--	sp|Q9URY8|SULH2_SCHPO	sulfate transporter	gi|695111590|gb|KGK38144.1| hypothetical protein JL09_g2669 [Pichia kudriavzevii]	d__Eukaryota 100;k__Fungi 100;p__Ascomycota 100;c__Saccharomycetes 100;o__Saccharomycetales 100;f__Pichiaceae 100;g__Pichia 100;s__Pichia kudriavzevii 100;
mix_38618_1	0	0	0	0	8.85	0	0	0	0	0	0	0	--	--	Molecular Function: actin binding (GO:0003779);; Molecular Function: calcium ion binding (GO:0005509);; Cellular Component: anaphase-promoting complex (GO:0005680);;	K17275|3.9e-27|gnl|BL_ORD_ID|2818625|	[Z]	Cytoskeleton	--	sp|P32599|FIMB_YEAST	Microtubule associated monoxygenase, calponin and LIM domain containing	gi|695112233|gb|KGK38780.1| hypothetical protein JL09_g2069, partial [Pichia kudriavzevii]	d__Eukaryota 100;k__Fungi 100;p__Ascomycota 100;c__Saccharomycetes 100;o__Saccharomycetales 100;f__Pichiaceae 100;g__Pichia 100;s__Pichia kudriavzevii 100;
mix_38619_1	0	0	0	0	0	0	5.57	10.26	0	0	0	0	--	--	Biological Process: endonucleolytic cleavage in ITS1 to separate SSU-rRNA from 5.8S rRNA and LSU-rRNA from tricistronic rRNA transcript (SSU-rRNA, 5.8S rRNA, LSU-rRNA) (GO:0000447);; Biological Process: endonucleolytic cleavage to generate mature 5'-end of SSU-rRNA from (SSU-rRNA, 5.8S rRNA, LSU-rRNA) (GO:0000472);; Biological Process: endonucleolytic cleavage in 5'-ETS of tricistronic rRNA transcript (SSU-rRNA, 5.8S rRNA, LSU-rRNA) (GO:0000480);; Molecular Function: mRNA binding (GO:0003729);; Cellular Component: nucleoplasm (GO:0005654);; Cellular Component: nucleolus (GO:0005730);; Cellular Component: cytoplasm (GO:0005737);; Cellular Component: 90S preribosome (GO:0030686);; Cellular Component: preribosome, small subunit precursor (GO:0030688);; Cellular Component: small-subunit processome (GO:0032040);;	K14772|9.3e-50|gnl|BL_ORD_ID|11994670|	[V]	Defense mechanisms	--	sp|P35194|UTP20_YEAST	UTP20, small subunit (SSU) processome component, homolog (yeast)	gi|259144844|emb|CAY77783.1| Utp20p [Saccharomyces cerevisiae EC1118]<>gi|584377754|gb|EWG97599.1| Utp20p [Saccharomyces cerevisiae R103]<>gi|584477678|gb|EWH19417.1| Utp20p [Saccharomyces cerevisiae P283]<>gi|628150320|gb|AHY74483.1| Utp20p [Saccharomyces cerevisiae YJM993]<>gi|762174748|gb|AJP92649.1| Utp20p [Saccharomyces cerevisiae YJM978]<>gi|762176322|gb|AJP94207.1| Utp20p [Saccharomyces cerevisiae YJM990]<>gi|762179113|gb|AJP94598.1| Utp20p [Saccharomyces cerevisiae YJM996]<>gi|762201332|gb|AJQ12617.1| Utp20p [Saccharomyces cerevisiae YJM1356]	d__Eukaryota 100;k__Fungi 100;p__Ascomycota 100;c__Saccharomycetes 100;o__Saccharomycetales 100;f__Saccharomycetaceae 100;g__Saccharomyces 100;s__Saccharomyces cerevisiae 97;
mix_3861_1	1.22	8.41	5.88	8.22	5.3	1.44	0.59	0	0	0.22	0	0	[J]	Translation, ribosomal structure and biogenesis	--	K02519|9.3e-243|gnl|BL_ORD_ID|13051288|	[J]	Translation, ribosomal structure and biogenesis	--	sp|O59683|IF2M_SCHPO	One of the essential components for the initiation of protein synthesis. Protects formylmethionyl-tRNA from spontaneous hydrolysis and promotes its binding to the 30S ribosomal subunits. Also involved in the hydrolysis of GTP during the formation of the 70S ribosomal complex (By similarity)	gi|19111927|ref|NP_595135.1| mitochondrial translation initiation factor IF-2Mt (predicted) [Schizosaccharomyces pombe 972h-]<>gi|6016315|sp|O59683.1|IF2M_SCHPO RecName: Full=Translation initiation factor IF-2, mitochondrial; Short=IF-2(Mt); Short=IF-2Mt; Short=IF2(mt); Flags: Precursor<>gi|3925784|emb|CAA22205.1| mitochondrial translation initiation factor IF-2Mt (predicted) [Schizosaccharomyces pombe]	d__Eukaryota 100;k__Fungi 100;p__Ascomycota 100;c__Schizosaccharomycetes 100;o__Schizosaccharomycetales 100;f__Schizosaccharomycetaceae 100;g__Schizosaccharomyces 100;s__Schizosaccharomyces pombe 100;
mix_38620_1	6.1	7.78	0	0	0	0	0	0	0	0	0	0	-	-	-	-	-	-	-	-	-	-	-
mix_38621_1	0	0	0	0	0	0	0	0	0	0	0	0	--	--	--	--	[S]	Function unknown	--	sp|O94645|YBV3_SCHPO	Thymocyte nuclear protein	gi|429240854|ref|NP_596337.3| DUF55 family protein [Schizosaccharomyces pombe 972h-]<>gi|378405224|sp|O94645.3|YBV3_SCHPO RecName: Full=Uncharacterized protein C21.03c<>gi|347834365|emb|CAB36883.3| DUF55 family protein [Schizosaccharomyces pombe]	d__Eukaryota 100;k__Fungi 100;p__Ascomycota 100;c__Schizosaccharomycetes 100;o__Schizosaccharomycetales 100;f__Schizosaccharomycetaceae 100;g__Schizosaccharomyces 100;s__Schizosaccharomyces pombe 100;
mix_38622_1	0	0	0	0	0	0	3.65	0	0	0	0	0	[K]	Transcription	Cellular Component: macromolecular complex (GO:0032991);; Biological Process: cellular protein metabolic process (GO:0044267);; Cellular Component: cytoplasmic part (GO:0044444);;	--	[R]	General function prediction only	--	sp|Q12532|RQC2_YEAST	Fibronectin-binding A domain protein	gi|367000852|ref|XP_003685161.1| hypothetical protein TPHA_0D00840 [Tetrapisispora phaffii CBS 4417]<>gi|357523459|emb|CCE62727.1| hypothetical protein TPHA_0D00840 [Tetrapisispora phaffii CBS 4417]	d__Eukaryota 100;k__Fungi 100;p__Ascomycota 100;c__Saccharomycetes 100;o__Saccharomycetales 100;f__Saccharomycetaceae 100;g__Tetrapisispora 100;s__Tetrapisispora phaffii 100;
mix_38623_1	0	0	0	0	0	0	0	0	0	0	0	0	[Z]	Cytoskeleton	--	--	[Z]	Cytoskeleton	--	sp|Q1MTQ7|KLP9_SCHPO	Kinesin family member	gi|162312273|ref|XP_001713140.1| kinesin-like protein Klp9 [Schizosaccharomyces pombe 972h-]<>gi|212288569|sp|Q1MTQ7.2|KLP9_SCHPO RecName: Full=Kinesin-like motor protein 9<>gi|157310444|emb|CAA21179.2| kinesin-like protein Klp9 [Schizosaccharomyces pombe]	d__Eukaryota 100;k__Fungi 100;p__Ascomycota 100;c__Schizosaccharomycetes 100;o__Schizosaccharomycetales 100;f__Schizosaccharomycetaceae 100;g__Schizosaccharomyces 100;s__Schizosaccharomyces pombe 100;
mix_38624_1	0	0	0	0	0	0	0	0	0	0	0	0	-	-	-	-	-	-	-	-	-	-	-
mix_38625_1	0	0	0	0	0	0	0	0	0	0	0	0	--	--	Molecular Function: glycerone kinase activity (GO:0004371);; Molecular Function: ATP binding (GO:0005524);; Biological Process: glycerol metabolic process (GO:0006071);; Biological Process: phosphorylation (GO:0016310);;	K00863|1.1e-37|gnl|BL_ORD_ID|10430613|	[G]	Carbohydrate transport and metabolism	--	sp|O74192|DAK_PICPA	Dihydroxyacetone kinase	gi|695112190|gb|KGK38737.1| hypothetical protein JL09_g2077 [Pichia kudriavzevii]	d__Eukaryota 100;k__Fungi 100;p__Ascomycota 100;c__Saccharomycetes 100;o__Saccharomycetales 100;f__Pichiaceae 100;g__Pichia 100;s__Pichia kudriavzevii 100;
mix_38626_1	0	0	0	0	0	0	3.69	6.78	0	0	0	0	[E]	Amino acid transport and metabolism	Molecular Function: glycine dehydrogenase (decarboxylating) activity (GO:0004375);; Cellular Component: mitochondrion (GO:0005739);; Cellular Component: cytosol (GO:0005829);; Cellular Component: glycine cleavage complex (GO:0005960);; Biological Process: one-carbon metabolic process (GO:0006730);; Molecular Function: glycine binding (GO:0016594);; Biological Process: glycine decarboxylation via glycine cleavage system (GO:0019464);; Biological Process: oxidation-reduction process (GO:0055114);;	K00281|3.3e-56|gnl|BL_ORD_ID|11998819|	[E]	Amino acid transport and metabolism	--	sp|P49095|GCSP_YEAST	The glycine cleavage system catalyzes the degradation of glycine. The P protein binds the alpha-amino group of glycine through its pyridoxal phosphate cofactor	gi|190408414|gb|EDV11679.1| glycine cleavage system P subunit [Saccharomyces cerevisiae RM11-1a]	d__Eukaryota 100;k__Fungi 100;p__Ascomycota 100;c__Saccharomycetes 100;o__Saccharomycetales 100;f__Saccharomycetaceae 100;g__Saccharomyces 100;s__Saccharomyces cerevisiae 97;
mix_38629_1	0	0	0	0	46.2	0	0	0	0	0	0	0	[O]	Posttranslational modification, protein turnover, chaperones	Biological Process: protein peptidyl-prolyl isomerization (GO:0000413);; Molecular Function: peptidyl-prolyl cis-trans isomerase activity (GO:0003755);; Cellular Component: extracellular space (GO:0005615);; Cellular Component: nucleus (GO:0005634);; Cellular Component: cytosol (GO:0005829);; Cellular Component: focal adhesion (GO:0005925);; Biological Process: RNA-dependent DNA replication (GO:0006278);; Biological Process: protein folding (GO:0006457);; Molecular Function: cyclosporin A binding (GO:0016018);; Cellular Component: membrane (GO:0016020);; Biological Process: uncoating of virus (GO:0019061);; Biological Process: viral envelope fusion with host membrane (GO:0019064);; Biological Process: virion assembly (GO:0019068);; Biological Process: release of virus from host (GO:0019076);; Biological Process: neuron differentiation (GO:0030182);; Cellular Component: midbody (GO:0030496);; Biological Process: lipid particle organization (GO:0034389);; Cellular Component: myelin sheath (GO:0043209);; Biological Process: positive regulation of viral genome replication (GO:0045070);; Molecular Function: virion binding (GO:0046790);; Biological Process: positive regulation of protein secretion (GO:0050714);; Biological Process: leukocyte migration (GO:0050900);; Molecular Function: unfolded protein binding (GO:0051082);; Cellular Component: extracellular vesicular exosome (GO:0070062);;	K03767|2.5e-40|gnl|BL_ORD_ID|8221442|	[O]	Posttranslational modification, protein turnover, chaperones	--	sp|P17742|PPIA_MOUSE	peptidyl-prolyl cis-trans isomerase activity	gi|591387895|ref|XP_007068361.1| PREDICTED: peptidyl-prolyl cis-trans isomerase A-like, partial [Chelonia mydas]	d__Eukaryota 99;k__Metazoa 99;p__Chordata 99;c__Mammalia 97;o__Primates 74;f__Cercopithecidae 56;g__Macaca 40;s__Macaca mulatta 14;
mix_3862_1	7.58	0	9.5	17.58	0	5.98	13.96	9.43	7.98	0	0	0	--	--	Molecular Function: DNA binding (GO:0003677);; Cellular Component: nucleus (GO:0005634);; Biological Process: transcription, DNA-dependent (GO:0006351);;	--	--	--	--	--	--	gi|523424461|emb|CDF90811.1| ZYBA0S08-03642g1_1 [Zygosaccharomyces bailii CLIB 213]<>gi|578055796|emb|CDH08994.1| related to Transcription factor IWS1 [Zygosaccharomyces bailii ISA1307]	d__Eukaryota 100;k__Fungi 100;p__Ascomycota 100;c__Saccharomycetes 100;o__Saccharomycetales 100;f__Saccharomycetaceae 100;g__Zygosaccharomyces 100;s__Zygosaccharomyces bailii 100;
mix_38631_1	0	0	0	0	0	0	0	0	0	0	0	0	-	-	-	-	-	-	-	-	-	-	-
mix_38632_1	6.01	11.57	0	0	0	0	0	0	0	0	0	0	--	--	Cellular Component: nucleus (GO:0005634);; Cellular Component: cytosol (GO:0005829);;	--	--	--	--	--	thyroid adenoma associated	gi|695113630|gb|KGK40164.1| hypothetical protein JL09_g576 [Pichia kudriavzevii]	d__Eukaryota 100;k__Fungi 100;p__Ascomycota 100;c__Saccharomycetes 100;o__Saccharomycetales 100;f__Pichiaceae 100;g__Pichia 100;s__Pichia kudriavzevii 100;
mix_38633_1	5.82	10.94	11.55	9.07	9.02	3.15	0	0	0	0	0	0	[E]	Amino acid transport and metabolism	--	K01850|1.3e-94|gnl|BL_ORD_ID|13050319|	[E]	Amino acid transport and metabolism	--	sp|O13739|CHMU_SCHPO	Chorismate mutase	gi|19115128|ref|NP_594216.1| chorismate mutase (predicted) [Schizosaccharomyces pombe 972h-]<>gi|3182955|sp|O13739.1|CHMU_SCHPO RecName: Full=Probable chorismate mutase; Short=CM<>gi|2330693|emb|CAB11033.1| chorismate mutase (predicted) [Schizosaccharomyces pombe]	d__Eukaryota 100;k__Fungi 100;p__Ascomycota 100;c__Schizosaccharomycetes 100;o__Schizosaccharomycetales 100;f__Schizosaccharomycetaceae 100;g__Schizosaccharomyces 100;s__Schizosaccharomyces pombe 100;
mix_38638_1	0	0	0	0	0	0	8.16	22.52	0	0	0	0	[R]	General function prediction only	Biological Process: maturation of SSU-rRNA from tricistronic rRNA transcript (SSU-rRNA, 5.8S rRNA, LSU-rRNA) (GO:0000462);; Biological Process: cleavage involved in rRNA processing (GO:0000469);; Molecular Function: endoribonuclease activity (GO:0004521);; Cellular Component: nucleolus (GO:0005730);; Cellular Component: cytoplasm (GO:0005737);; Cellular Component: preribosome, small subunit precursor (GO:0030688);; Biological Process: proteasome assembly (GO:0043248);; Molecular Function: SSU rRNA binding (GO:0070181);;	K11883|7.0e-51|gnl|BL_ORD_ID|8839185|	[O]	Posttranslational modification, protein turnover, chaperones	--	sp|Q08444|NOB1_YEAST	NIN1 RPN12 binding protein 1 homolog (S. cerevisiae)	gi|366992267|ref|XP_003675899.1| hypothetical protein NCAS_0C05450 [Naumovozyma castellii CBS 4309]<>gi|342301764|emb|CCC69535.1| hypothetical protein NCAS_0C05450 [Naumovozyma castellii CBS 4309]	d__Eukaryota 100;k__Fungi 100;p__Ascomycota 100;c__Saccharomycetes 100;o__Saccharomycetales 100;f__Saccharomycetaceae 100;g__Naumovozyma 100;s__Naumovozyma castellii 100;
mix_38639_1	3.36	0	0	0	0	0	4.55	0	0	0	0	0	[RTKL]	--	Cellular Component: fungal-type vacuole membrane (GO:0000329);; Biological Process: replicative cell aging (GO:0001302);; Biological Process: age-dependent response to oxidative stress involved in chronological cell aging (GO:0001324);; Molecular Function: protein serine/threonine kinase activity (GO:0004674);; Molecular Function: ATP binding (GO:0005524);; Cellular Component: nucleus (GO:0005634);; Biological Process: protein phosphorylation (GO:0006468);; Biological Process: regulation of protein localization (GO:0032880);; Biological Process: regulation of transcription from RNA polymerase II promoter in response to oxidative stress (GO:0043619);; Biological Process: positive regulation of transcription from RNA polymerase I promoter (GO:0045943);; Biological Process: positive regulation of transcription from RNA polymerase III promoter (GO:0045945);; Biological Process: regulation of response to osmotic stress (GO:0047484);; Biological Process: positive regulation of ribosomal protein gene transcription from RNA polymerase II promoter (GO:0060963);; Biological Process: regulation of sphingolipid biosynthetic process (GO:0090153);;	K19800|2.8e-36|gnl|BL_ORD_ID|6657753|	[RT]	--	--	sp|P11792|SCH9_YEAST	protein serine/threonine kinase activity	gi|410077098|ref|XP_003956131.1| hypothetical protein KAFR_0B06980 [Kazachstania africana CBS 2517]<>gi|372462714|emb|CCF56996.1| hypothetical protein KAFR_0B06980 [Kazachstania africana CBS 2517]	d__Eukaryota 100;k__Fungi 100;p__Ascomycota 100;c__Saccharomycetes 100;o__Saccharomycetales 100;f__Saccharomycetaceae 100;g__Kazachstania 100;s__Kazachstania africana 100;
mix_3863_1	16.17	8.29	0	0	0	0	8.77	0	0	0	0	0	--	--	Molecular Function: DNA binding (GO:0003677);; Cellular Component: nucleus (GO:0005634);; Biological Process: transcription, DNA-dependent (GO:0006351);;	--	--	--	--	--	--	gi|523424461|emb|CDF90811.1| ZYBA0S08-03642g1_1 [Zygosaccharomyces bailii CLIB 213]<>gi|578055796|emb|CDH08994.1| related to Transcription factor IWS1 [Zygosaccharomyces bailii ISA1307]	d__Eukaryota 100;k__Fungi 100;p__Ascomycota 100;c__Saccharomycetes 100;o__Saccharomycetales 100;f__Saccharomycetaceae 100;g__Zygosaccharomyces 100;s__Zygosaccharomyces bailii 100;
mix_38641_1	0	0	0	0	0	0	10.25	0	0	0	0	0	--	--	Molecular Function: nucleotide binding (GO:0000166);; Molecular Function: DNA binding (GO:0003677);; Molecular Function: DNA-directed DNA polymerase activity (GO:0003887);; Cellular Component: nucleolus (GO:0005730);; Biological Process: DNA replication (GO:0006260);; Biological Process: rRNA transcription (GO:0009303);; Biological Process: DNA biosynthetic process (GO:0071897);;	K02331|4.7e-49|gnl|BL_ORD_ID|11995910|	[K]	Transcription	--	sp|P39985|DPO5_YEAST	MYB binding protein (P160) 1a	gi|151944657|gb|EDN62916.1| DNA polymerase phi [Saccharomyces cerevisiae YJM789]<>gi|768530435|gb|AJU43464.1| Pol5p [Saccharomyces cerevisiae YJM1199]<>gi|768530689|gb|AJU43717.1| Pol5p [Saccharomyces cerevisiae YJM1202]<>gi|768533747|gb|AJU46763.1| Pol5p [Saccharomyces cerevisiae YJM1326]	d__Eukaryota 100;k__Fungi 97;p__Ascomycota 97;c__Saccharomycetes 97;o__Saccharomycetales 97;f__Saccharomycetaceae 97;g__Saccharomyces 97;s__Saccharomyces cerevisiae 97;
mix_38643_1	1.93	5.06	0	0	5.16	0	0	0	0	0	0	0	[LKJ]	--	Biological Process: endonucleolytic cleavage in ITS1 to separate SSU-rRNA from 5.8S rRNA and LSU-rRNA from tricistronic rRNA transcript (SSU-rRNA, 5.8S rRNA, LSU-rRNA) (GO:0000447);; Biological Process: endonucleolytic cleavage to generate mature 5'-end of SSU-rRNA from (SSU-rRNA, 5.8S rRNA, LSU-rRNA) (GO:0000472);; Biological Process: endonucleolytic cleavage in 5'-ETS of tricistronic rRNA transcript (SSU-rRNA, 5.8S rRNA, LSU-rRNA) (GO:0000480);; Molecular Function: nucleic acid binding (GO:0003676);; Molecular Function: ATP-dependent RNA helicase activity (GO:0004004);; Molecular Function: ATP binding (GO:0005524);; Cellular Component: nucleolus (GO:0005730);; Biological Process: snoRNA localization (GO:0048254);;	K14779|1.5e-44|gnl|BL_ORD_ID|14833853|	[A]	RNA processing and modification	--	sp|Q75AE1|ROK1_ASHGO	purine NTP-dependent helicase activity	gi|695111989|gb|KGK38538.1| hypothetical protein JL09_g2265 [Pichia kudriavzevii]	d__Eukaryota 100;k__Fungi 100;p__Ascomycota 100;c__Saccharomycetes 100;o__Saccharomycetales 100;f__Pichiaceae 100;g__Pichia 100;s__Pichia kudriavzevii 100;
mix_38644_1	69.87	349.06	606.98	858.65	715.29	133.83	0	0	0	24.44	1.59	0	[J]	Translation, ribosomal structure and biogenesis	--	K02943|4.0e-27|gnl|BL_ORD_ID|13052025|	[J]	Translation, ribosomal structure and biogenesis	--	sp|P17478|RLA4_SCHPO	Ribosomal protein	gi|19112665|ref|NP_595873.1| 60S acidic ribosomal protein P2B [Schizosaccharomyces pombe 972h-]<>gi|133070|sp|P17478.1|RLA4_SCHPO RecName: Full=60S acidic ribosomal protein P2-beta; AltName: Full=A4<>gi|173470|gb|AAA35337.1| ribosomal protein A4 [Schizosaccharomyces pombe]<>gi|4106692|emb|CAA22631.1| 60S acidic ribosomal protein P2B subunit [Schizosaccharomyces pombe]	d__Eukaryota 100;k__Fungi 100;p__Ascomycota 100;c__Schizosaccharomycetes 100;o__Schizosaccharomycetales 100;f__Schizosaccharomycetaceae 100;g__Schizosaccharomyces 100;s__Schizosaccharomyces pombe 100;
mix_38646_1	11.37	4.85	0	0	0	0	0	0	0	0	0	0	[G]	Carbohydrate transport and metabolism	Molecular Function: NAD+ kinase activity (GO:0003951);; Cellular Component: mitochondrion (GO:0005739);; Biological Process: NADP biosynthetic process (GO:0006741);; Biological Process: phosphorylation (GO:0016310);; Biological Process: NAD metabolic process (GO:0019674);;	K19386|1.6e-33|gnl|BL_ORD_ID|10427776|	[G]	Carbohydrate transport and metabolism	--	sp|Q06892|POS5_YEAST	Catalyzes the phosphorylation of NAD to NADP. Utilizes ATP and other nucleoside triphosphates as well as inorganic polyphosphate as a source of phosphorus (By similarity)	gi|695111926|gb|KGK38476.1| hypothetical protein JL09_g2354 [Pichia kudriavzevii]	d__Eukaryota 100;k__Fungi 100;p__Ascomycota 100;c__Saccharomycetes 100;o__Saccharomycetales 100;f__Pichiaceae 100;g__Pichia 100;s__Pichia kudriavzevii 100;
mix_38647_1	0	0	0	0	0	0	0	0	0	0	0	0	-	-	-	-	-	-	-	-	-	-	-
mix_3864_1	5.08	16.35	0	49.35	36.21	19.04	6.93	12.73	27.57	39.33	2.4	1.25	-	-	-	-	-	-	-	-	-	-	-
mix_38650_1	0	0	0	0	0	0	0	0	0	0	0	0	-	-	-	-	-	-	-	-	-	-	-
mix_38653_1	0	0	0	0	0	0	0	0	0	0	0	0	[E]	Amino acid transport and metabolism	--	K01738|1.5e-13|gnl|BL_ORD_ID|13049432|	[E]	Amino acid transport and metabolism	--	sp|P87131|CYSK2_SCHPO	cysteine biosynthetic process from serine	gi|19114255|ref|NP_593343.1| cysteine synthase Cys12 [Schizosaccharomyces pombe 972h-]<>gi|3219785|sp|P87131.1|CYSK2_SCHPO RecName: Full=Cysteine synthase 2; Short=CSase 2; AltName: Full=O-acetylserine (thiol)-lyase 2; Short=OAS-TL 2; AltName: Full=O-acetylserine sulfhydrylase 2<>gi|2104433|emb|CAB08745.1| cysteine synthase Cys12 [Schizosaccharomyces pombe]	d__Eukaryota 100;k__Fungi 100;p__Ascomycota 100;c__Schizosaccharomycetes 100;o__Schizosaccharomycetales 100;f__Schizosaccharomycetaceae 100;g__Schizosaccharomyces 100;s__Schizosaccharomyces pombe 100;
mix_38655_2	0	0	0	0	0	0	0	0	0	0	0	0	-	-	-	-	-	-	-	-	-	-	-
mix_38657_1	0	0	8.85	2.88	22.82	3.99	0	0	0	0	0	0	[E]	Amino acid transport and metabolism	Biological Process: amino acid transport (GO:0006865);; Cellular Component: membrane (GO:0016020);; Biological Process: transmembrane transport (GO:0055085);;	K16261|9.3e-33|gnl|BL_ORD_ID|798560|	[E]	Amino acid transport and metabolism	--	sp|P32487|LYP1_YEAST	permease	gi|891582372|ref|XP_013022167.1| amino acid permease [Schizosaccharomyces cryophilus OY26]<>gi|528317700|gb|EPY52275.1| amino acid permease [Schizosaccharomyces cryophilus OY26]	d__Eukaryota 100;k__Fungi 100;p__Ascomycota 100;c__Schizosaccharomycetes 100;o__Schizosaccharomycetales 100;f__Schizosaccharomycetaceae 100;g__Schizosaccharomyces 100;s__Schizosaccharomyces cryophilus 100;
mix_38658_1	0	0	0	0	0	0	4.97	0	0	1.18	0	0	[K]	Transcription	Molecular Function: RNA polymerase II activity (GO:0001055);; Biological Process: transcription, RNA-dependent (GO:0001172);; Molecular Function: RNA-directed RNA polymerase activity (GO:0003968);; Cellular Component: DNA-directed RNA polymerase II, core complex (GO:0005665);; Cellular Component: mitochondrion (GO:0005739);; Cellular Component: cytosol (GO:0005829);; Biological Process: transcription from RNA polymerase II promoter (GO:0006366);; Cellular Component: cytoplasmic stress granule (GO:0010494);; Biological Process: translesion synthesis (GO:0019985);; Molecular Function: structure-specific DNA binding (GO:0043566);; Molecular Function: metal ion binding (GO:0046872);;	K03006|5.9e-77|gnl|BL_ORD_ID|11995232|	[K]	Transcription	--	sp|P04050|RPB1_YEAST	DNA-dependent RNA polymerase catalyzes the transcription of DNA into RNA using the four ribonucleoside triphosphates as substrates (By similarity)	gi|190405143|gb|EDV08410.1| RNA polymerase II core subunit [Saccharomyces cerevisiae RM11-1a]	d__Eukaryota 100;k__Fungi 97;p__Ascomycota 97;c__Saccharomycetes 97;o__Saccharomycetales 97;f__Saccharomycetaceae 97;g__Saccharomyces 87;s__Saccharomyces cerevisiae 74;
mix_38659_1	0	0	0	0	0	0	6.9	2.09	0	0	0	0	-	-	-	-	-	-	-	-	-	-	-
mix_3865_1	0	4.22	0	0	0	0	13.51	8.24	0	0	0	0	--	--	Biological Process: chromatin silencing at rDNA (GO:0000183);; Biological Process: histone peptidyl-prolyl isomerization (GO:0000412);; Biological Process: negative regulation of histone H3-K36 methylation (GO:0000415);; Cellular Component: chromatin (GO:0000785);; Molecular Function: peptidyl-prolyl cis-trans isomerase activity (GO:0003755);; Molecular Function: FK506 binding (GO:0005528);; Cellular Component: nucleolus (GO:0005730);; Cellular Component: cytoplasm (GO:0005737);; Biological Process: nucleosome assembly (GO:0006334);; Biological Process: regulation of transcription by chromatin organization (GO:0034401);; Biological Process: chaperone-mediated protein folding (GO:0061077);;	K14826|3.2e-50|gnl|BL_ORD_ID|8836844|	[O]	Posttranslational modification, protein turnover, chaperones	--	sp|Q06205|FKBP4_YEAST	Peptidyl-prolyl cis-trans isomerase	gi|366987583|ref|XP_003673558.1| hypothetical protein NCAS_0A06170 [Naumovozyma castellii CBS 4309]<>gi|342299421|emb|CCC67175.1| hypothetical protein NCAS_0A06170 [Naumovozyma castellii CBS 4309]	d__Eukaryota 100;k__Fungi 100;p__Ascomycota 100;c__Saccharomycetes 100;o__Saccharomycetales 100;f__Saccharomycetaceae 100;g__Saccharomyces 92;s__Saccharomyces cerevisiae 75;
mix_38661_1	0	1.45	0	5.91	20.52	6.14	0	0	0	0	0	0	--	--	--	--	--	--	--	sp|O94243|MUG9_SCHPO	--	gi|19076044|ref|NP_588544.1| conserved fungal protein [Schizosaccharomyces pombe 972h-]<>gi|74582822|sp|O94243.1|MUG9_SCHPO RecName: Full=Meiotically up-regulated gene 9 protein<>gi|3790244|emb|CAA19359.1| conserved fungal protein [Schizosaccharomyces pombe]	d__Eukaryota 100;k__Fungi 100;p__Ascomycota 100;c__Schizosaccharomycetes 100;o__Schizosaccharomycetales 100;f__Schizosaccharomycetaceae 100;g__Schizosaccharomyces 100;s__Schizosaccharomyces pombe 100;
mix_38663_1	0	0	0	0	0	0	0	0	0	0	0	0	-	-	-	-	-	-	-	-	-	-	-
mix_38664_1	0	0	0	0	0	0	0	0	0	0	0	0	[G]	Carbohydrate transport and metabolism	Molecular Function: hydrolase activity, hydrolyzing O-glycosyl compounds (GO:0004553);; Biological Process: carbohydrate metabolic process (GO:0005975);; Molecular Function: oxidoreductase activity, acting on the CH-OH group of donors, NAD or NADP as acceptor (GO:0016616);; Molecular Function: isomerase activity (GO:0016853);; Biological Process: oxidation-reduction process (GO:0055114);;	K01232|8.6e-51|gnl|BL_ORD_ID|7409948|	--	--	--	sp|Q03C44|PAGL1_LACC3	glycoside hydrolase family 4	gi|949524278|ref|WP_056963695.1| 6-phospho-alpha-glucosidase [Lactobacillus manihotivorans]<>gi|948718520|gb|KRL44735.1| mannose-6-phosphate isomerase [Lactobacillus manihotivorans DSM 13343 = JCM 12514]	d__Bacteria 100;p__Firmicutes 100;c__Bacilli 100;o__Lactobacillales 100;f__Lactobacillaceae 100;g__Lactobacillus 100;s__Lactobacillus manihotivorans 100;
mix_38665_1	9.76	5.12	0	0	0	0	0	0	0	0	0	0	[E]	Amino acid transport and metabolism	Molecular Function: N-acetyl-gamma-glutamyl-phosphate reductase activity (GO:0003942);; Molecular Function: acetylglutamate kinase activity (GO:0003991);; Cellular Component: mitochondrial matrix (GO:0005759);; Biological Process: regulation of transcription, DNA-dependent (GO:0006355);; Biological Process: arginine biosynthetic process (GO:0006526);; Biological Process: phosphorylation (GO:0016310);; Molecular Function: protein dimerization activity (GO:0046983);; Molecular Function: NAD binding (GO:0051287);; Biological Process: oxidation-reduction process (GO:0055114);;	K12659|2.1e-51|gnl|BL_ORD_ID|13602706|	[E]	Amino acid transport and metabolism	--	sp|P78586|ARG56_CANAX	nag kinase	gi|695110149|gb|KGK36735.1| hypothetical protein JL09_g4107 [Pichia kudriavzevii]	d__Eukaryota 100;k__Fungi 100;p__Ascomycota 100;c__Saccharomycetes 100;o__Saccharomycetales 100;f__Pichiaceae 100;g__Pichia 100;s__Pichia kudriavzevii 100;
mix_38666_1	4.03	10.43	0	0	0	0	0	0	0	0	0	0	[S]	Function unknown	Cellular Component: integral to membrane (GO:0016021);;	--	[S]	Function unknown	--	sp|P47818|CCC1_YEAST	integral membrane protein	gi|695110612|gb|KGK37185.1| hypothetical protein JL09_g3644 [Pichia kudriavzevii]	d__Eukaryota 100;k__Fungi 100;p__Ascomycota 100;c__Saccharomycetes 100;o__Saccharomycetales 100;f__Pichiaceae 100;g__Pichia 100;s__Pichia kudriavzevii 100;
mix_38667_1	0	0	0	0	0	0	0	0	6.23	0	0	0	[R]	General function prediction only	Molecular Function: alditol:NADP+ 1-oxidoreductase activity (GO:0004032);; Cellular Component: nucleus (GO:0005634);; Cellular Component: cytoplasm (GO:0005737);; Biological Process: arabinose catabolic process (GO:0019568);; Biological Process: cellular response to oxidative stress (GO:0034599);; Biological Process: D-xylose catabolic process (GO:0042843);; Biological Process: oxidation-reduction process (GO:0055114);;	--	[R]	General function prediction only	--	sp|P47137|YJ66_YEAST	reductase	gi|628247006|gb|AHY79079.1| hypothetical protein H779_YJM993J00310 [Saccharomyces cerevisiae YJM993]<>gi|766418423|gb|AJR55672.1| hypothetical protein H771_YJM969J00309 [Saccharomyces cerevisiae YJM969]<>gi|766430868|gb|AJR56002.1| hypothetical protein H772_YJM972J00310 [Saccharomyces cerevisiae YJM972]<>gi|766431198|gb|AJR56329.1| hypothetical protein H773_YJM975J00309 [Saccharomyces cerevisiae YJM975]<>gi|766431533|gb|AJR56656.1| hypothetical protein H774_YJM978J00309 [Saccharomyces cerevisiae YJM978]<>gi|766431861|gb|AJR56982.1| hypothetical protein H775_YJM981J00309 [Saccharomyces cerevisiae YJM981]<>gi|766432192|gb|AJR57309.1| hypothetical protein H776_YJM984J00309 [Saccharomyces cerevisiae YJM984]<>gi|766432525|gb|AJR57640.1| hypothetical protein H777_YJM987J00309 [Saccharomyces cerevisiae YJM987]<>gi|766432875|gb|AJR57968.1| hypothetical protein H778_YJM990J00310 [Saccharomyces cerevisiae YJM990]<>gi|766433221|gb|AJR58296.1| hypothetical protein H780_YJM996J00309 [Saccharomyces cerevisiae YJM996]	d__Eukaryota 100;k__Fungi 100;p__Ascomycota 100;c__Saccharomycetes 100;o__Saccharomycetales 100;f__Saccharomycetaceae 100;g__Saccharomyces 100;s__Saccharomyces cerevisiae 86;
mix_38668_1	0	0	0	0	0	0	0	0	0	0	0	0	[R]	General function prediction only	--	K13127|2.7e-09|gnl|BL_ORD_ID|13052417|	[O]	Posttranslational modification, protein turnover, chaperones	--	sp|Q9P6R8|CWC24_SCHPO	acetyltransferase	gi|19113049|ref|NP_596257.1| zf-C3HC4 type (RING finger)/GCN5-related N acetyltransferase fusion protein [Schizosaccharomyces pombe 972h-]<>gi|20138040|sp|Q9P6R8.1|CWC24_SCHPO RecName: Full=Pre-mRNA-splicing factor cwf24; AltName: Full=Complexed with cdc5 protein 24<>gi|7688322|emb|CAB89877.1| zf-C3HC4 type (RING finger)/GCN5-related N acetyltransferase fusion protein [Schizosaccharomyces pombe]	d__Eukaryota 100;k__Fungi 100;p__Ascomycota 100;c__Schizosaccharomycetes 100;o__Schizosaccharomycetales 100;f__Schizosaccharomycetaceae 100;g__Schizosaccharomyces 100;s__Schizosaccharomyces pombe 100;
mix_3866_1	0.33	3.49	3.76	0.93	3.74	0.33	1.89	3.41	4.02	3.2	0	0	-	-	-	-	-	-	-	-	-	-	-
mix_38671_1	0	0	0	0	0	0	0	0	0	0	0	0	--	--	--	--	--	--	--	sp|C6Y4C3|ECL3_SCHPO	--	gi|295442909|ref|XP_002788945.1| extender of the chronological lifespan protein Ecl3 [Schizosaccharomyces pombe 972h-]<>gi|269969351|sp|C6Y4C3.1|ECL3_SCHPO RecName: Full=Extender of the chronological lifespan protein ecl3<>gi|254745620|emb|CBA11513.1| extender of the chronological lifespan protein Ecl3 [Schizosaccharomyces pombe]	d__Eukaryota 100;k__Fungi 100;p__Ascomycota 100;c__Schizosaccharomycetes 100;o__Schizosaccharomycetales 100;f__Schizosaccharomycetaceae 100;g__Schizosaccharomyces 100;s__Schizosaccharomyces pombe 100;
mix_38672_1	0	0	0	0	0	0	0	0	0	0	0	0	-	-	-	-	-	-	-	-	-	-	-
mix_38672_2	0	0	0	0	0	0	0	0	0	0	0	0	[R]	General function prediction only	--	--	[K]	Transcription	--	sp|Q09100|RNP24_SCHPO	Rna-binding protein	gi|6473674|dbj|BAA87166.1| rnp24p [Schizosaccharomyces pombe]	d__Eukaryota 100;k__Fungi 100;p__Ascomycota 100;c__Schizosaccharomycetes 100;o__Schizosaccharomycetales 100;f__Schizosaccharomycetaceae 100;g__Schizosaccharomyces 100;s__Schizosaccharomyces pombe 100;
mix_38673_1	0	0	0	0	0	0	0	0	0	0	0	0	-	-	-	-	-	-	-	-	-	-	-
mix_38675_1	0	0	0	0	16.93	0	0	0	0	0	0	0	-	-	-	-	-	-	-	-	-	-	-
mix_38678_1	0	0	0	0	0	0	0	0	0	0	0	0	--	--	--	--	[U]	Intracellular trafficking, secretion, and vesicular transport	--	sp|Q9C7F5|NTF2_ARATH	nuclear transport factor	gi|694393670|ref|XP_009372264.1| PREDICTED: nuclear transport factor 2-like [Pyrus x bretschneideri]	d__Eukaryota 100;k__Viridiplantae 100;p__Streptophyta 100;o__Rosales 100;f__Rosaceae 100;g__Malus 50;s__Malus domestica 50;
mix_38679_1	0	8.7	0	0	0	0	0	0	0	0	0	0	--	--	Molecular Function: hydrolase activity (GO:0016787);;	--	--	--	--	--	--	gi|695110619|gb|KGK37192.1| hypothetical protein JL09_g3684 [Pichia kudriavzevii]	d__Eukaryota 100;k__Fungi 100;p__Ascomycota 100;c__Saccharomycetes 100;o__Saccharomycetales 100;f__Pichiaceae 100;g__Pichia 100;s__Pichia kudriavzevii 100;
mix_38680_1	5.8	14.9	0	0	0	0	0	0	0	0	0	0	[E]	Amino acid transport and metabolism	Molecular Function: 3',5'-cyclic-AMP phosphodiesterase activity (GO:0004115);; Cellular Component: glycine cleavage complex (GO:0005960);; Biological Process: glycine decarboxylation via glycine cleavage system (GO:0019464);; Biological Process: cAMP-mediated signaling (GO:0019933);; Molecular Function: metal ion binding (GO:0046872);;	K02437|2.1e-26|gnl|BL_ORD_ID|13603569|	[E]	Amino acid transport and metabolism	--	sp|B5Y8S2|GCSH_COPPD	The glycine cleavage system catalyzes the degradation of glycine. The H protein shuttles the methylamine group of glycine from the P protein to the T protein (By similarity)	gi|695109914|gb|KGK36511.1| hypothetical protein JL09_g4345 [Pichia kudriavzevii]	d__Eukaryota 100;k__Fungi 100;p__Ascomycota 100;c__Saccharomycetes 100;o__Saccharomycetales 100;f__Pichiaceae 100;g__Pichia 100;s__Pichia kudriavzevii 100;
mix_38681_1	0	0	0	0	0	0	13.66	33.5	0	8.85	0	0	--	--	Biological Process: ribosomal large subunit export from nucleus (GO:0000055);; Cellular Component: nucleolus (GO:0005730);; Biological Process: traversing start control point of mitotic cell cycle (GO:0007089);; Biological Process: protein transport (GO:0015031);; Biological Process: actin cytoskeleton organization (GO:0030036);; Biological Process: ribosomal large subunit biogenesis (GO:0042273);;	K14856|5.2e-43|gnl|BL_ORD_ID|11996779|	[DZ]	--	--	sp|P53313|SDA1_YEAST	SDA1 domain containing 1	gi|766454698|gb|AJR78816.1| Sda1p [Saccharomyces cerevisiae YJM270]	d__Eukaryota 100;k__Fungi 100;p__Ascomycota 100;c__Saccharomycetes 100;o__Saccharomycetales 100;f__Saccharomycetaceae 100;g__Saccharomyces 100;s__Saccharomyces cerevisiae 92;
mix_38682_1	0	0	0	0	0	0	0	0	0	0	0	0	[D]	Cell cycle control, cell division, chromosome partitioning	--	K06669|2.2e-44|gnl|BL_ORD_ID|13049335|	[D]	Cell cycle control, cell division, chromosome partitioning	--	sp|O42649|SMC3_SCHPO	Required for chromosome condensation and partitioning (By similarity)	gi|19114172|ref|NP_593260.1| mitotic cohesin complex subunit Psm3 [Schizosaccharomyces pombe 972h-]<>gi|29427564|sp|O42649.1|SMC3_SCHPO RecName: Full=Structural maintenance of chromosomes protein 3; AltName: Full=Cohesin complex Psm3 subunit<>gi|2661614|emb|CAA15722.1| mitotic cohesin complex subunit Psm3 [Schizosaccharomyces pombe]	d__Eukaryota 100;k__Fungi 100;p__Ascomycota 100;c__Schizosaccharomycetes 100;o__Schizosaccharomycetales 100;f__Schizosaccharomycetaceae 100;g__Schizosaccharomyces 100;s__Schizosaccharomyces pombe 100;
mix_38683_1	0	0	0	0	0	0	0	0	4.69	0	0	0	--	--	--	--	--	--	--	sp|P07317|CRBA1_RANTE	crystallin, beta A1	gi|734613212|ref|XP_010734102.1| PREDICTED: beta-crystallin A3 [Larimichthys crocea]<>gi|808867336|gb|KKF17896.1| Beta-crystallin A1-1 [Larimichthys crocea]	d__Eukaryota 100;k__Metazoa 100;p__Chordata 100;c__Actinopteri 100;f__Sciaenidae 100;g__Larimichthys 100;s__Larimichthys crocea 100;
mix_38684_1	0	0	0	0	0	0	11.15	0	3.06	0	0	0	[R]	General function prediction only	Biological Process: endonucleolytic cleavage in ITS1 to separate SSU-rRNA from 5.8S rRNA and LSU-rRNA from tricistronic rRNA transcript (SSU-rRNA, 5.8S rRNA, LSU-rRNA) (GO:0000447);; Biological Process: endonucleolytic cleavage to generate mature 5'-end of SSU-rRNA from (SSU-rRNA, 5.8S rRNA, LSU-rRNA) (GO:0000472);; Biological Process: endonucleolytic cleavage in 5'-ETS of tricistronic rRNA transcript (SSU-rRNA, 5.8S rRNA, LSU-rRNA) (GO:0000480);; Cellular Component: cytosol (GO:0005829);; Molecular Function: snoRNA binding (GO:0030515);; Cellular Component: small-subunit processome (GO:0032040);; Cellular Component: Pwp2p-containing subcomplex of 90S preribosome (GO:0034388);;	K14556|2.2e-73|gnl|BL_ORD_ID|11998172|	[A]	RNA processing and modification	--	sp|Q12220|UTP12_YEAST	WD repeat domain 3	gi|6323158|ref|NP_013230.1| snoRNA-binding rRNA-processing protein DIP2 [Saccharomyces cerevisiae S288c]<>gi|3121995|sp|Q12220.1|UTP12_YEAST RecName: Full=U3 small nucleolar RNA-associated protein 12; Short=U3 snoRNA-associated protein 12; AltName: Full=DOM34-interacting protein 2; AltName: Full=U three protein 12<>gi|995691|emb|CAA62640.1| L3116 [Saccharomyces cerevisiae]<>gi|1256869|gb|AAB82375.1| Dip2p [Saccharomyces cerevisiae]<>gi|1360539|emb|CAA97699.1| DIP2 [Saccharomyces cerevisiae]<>gi|190406158|gb|EDV09425.1| DOM34-interacting protein 2 [Saccharomyces cerevisiae RM11-1a]<>gi|259148115|emb|CAY81364.1| Dip2p [Saccharomyces cerevisiae EC1118]<>gi|285813544|tpg|DAA09440.1| TPA: snoRNA-binding rRNA-processing protein DIP2 [Saccharomyces cerevisiae S288c]<>gi|323332557|gb|EGA73965.1| Dip2p [Saccharomyces cerevisiae AWRI796]<>gi|392297645|gb|EIW08744.1| Dip2p [Saccharomyces cerevisiae CEN.PK113-7D]<>gi|584364380|gb|EWG84387.1| Dip2p [Saccharomyces cerevisiae R008]<>gi|584475528|gb|EWH17284.1| Dip2p [Saccharomyces cerevisiae P283]<>gi|628238128|gb|AHY78523.1| Dip2p [Saccharomyces cerevisiae YJM993]<>gi|768822621|gb|AJV46656.1| Dip2p [Saccharomyces cerevisiae YJM1129]<>gi|768823561|gb|AJV47560.1| Dip2p [Saccharomyces cerevisiae YJM1190]<>gi|768825380|gb|AJV49374.1| Dip2p [Saccharomyces cerevisiae YJM1242]<>gi|768825835|gb|AJV49828.1| Dip2p [Saccharomyces cerevisiae YJM1244]<>gi|768828051|gb|AJV52039.1| Dip2p [Saccharomyces cerevisiae YJM1304]<>gi|768829844|gb|AJV53828.1| Dip2p [Saccharomyces cerevisiae YJM1332]<>gi|768830301|gb|AJV54284.1| Dip2p [Saccharomyces cerevisiae YJM1336]<>gi|768831192|gb|AJV55173.1| Dip2p [Saccharomyces cerevisiae YJM1341]<>gi|768832090|gb|AJV56069.1| Dip2p [Saccharomyces cerevisiae YJM1355]<>gi|768832545|gb|AJV56523.1| Dip2p [Saccharomyces cerevisiae YJM1356]<>gi|768833457|gb|AJV57433.1| Dip2p [Saccharomyces cerevisiae YJM1383]<>gi|768834358|gb|AJV58332.1| Dip2p [Saccharomyces cerevisiae YJM1386]<>gi|768837957|gb|AJV61923.1| Dip2p [Saccharomyces cerevisiae YJM1415]<>gi|768838412|gb|AJV62377.1| Dip2p [Saccharomyces cerevisiae YJM1417]<>gi|768843733|gb|AJV67686.1| Dip2p [Saccharomyces cerevisiae YJM1477]<>gi|768845090|gb|AJV69040.1| Dip2p [Saccharomyces cerevisiae YJM1526]<>gi|768845995|gb|AJV69943.1| Dip2p [Saccharomyces cerevisiae YJM1549]<>gi|768846892|gb|AJV70838.1| Dip2p [Saccharomyces cerevisiae YJM1574]<>gi|768849576|gb|AJV73516.1| Dip2p [Saccharomyces cerevisiae YJM244]<>gi|768850394|gb|AJV74332.1| Dip2p [Saccharomyces cerevisiae YJM270]<>gi|768851238|gb|AJV75174.1| Dip2p [Saccharomyces cerevisiae YJM320]<>gi|768851689|gb|AJV75624.1| Dip2p [Saccharomyces cerevisiae YJM326]<>gi|768853503|gb|AJV77434.1| Dip2p [Saccharomyces cerevisiae YJM453]<>gi|768853945|gb|AJV77875.1| Dip2p [Saccharomyces cerevisiae YJM456]<>gi|768855753|gb|AJV79679.1| Dip2p [Saccharomyces cerevisiae YJM555]<>gi|768857541|gb|AJV81463.1| Dip2p [Saccharomyces cerevisiae YJM683]<>gi|768858447|gb|AJV82367.1| Dip2p [Saccharomyces cerevisiae YJM693]<>gi|768858902|gb|AJV82821.1| Dip2p [Saccharomyces cerevisiae YJM969]<>gi|768859359|gb|AJV83277.1| Dip2p [Saccharomyces cerevisiae YJM972]<>gi|768859810|gb|AJV83727.1| Dip2p [Saccharomyces cerevisiae YJM975]<>gi|768860263|gb|AJV84179.1| Dip2p [Saccharomyces cerevisiae YJM978]<>gi|768860719|gb|AJV84634.1| Dip2p [Saccharomyces cerevisiae YJM981]<>gi|768861173|gb|AJV85087.1| Dip2p [Saccharomyces cerevisiae YJM984]<>gi|768861627|gb|AJV85540.1| Dip2p [Saccharomyces cerevisiae YJM987]<>gi|768862082|gb|AJV85994.1| Dip2p [Saccharomyces cerevisiae YJM990]<>gi|768862537|gb|AJV86448.1| Dip2p [Saccharomyces cerevisiae YJM996]	d__Eukaryota 100;k__Fungi 100;p__Ascomycota 100;c__Saccharomycetes 100;o__Saccharomycetales 100;f__Saccharomycetaceae 100;g__Saccharomyces 100;s__Saccharomyces cerevisiae 90;
mix_38686_1	0	0	0	0	0	0	0	0	0	0	4.55	0	--	--	--	--	--	--	--	sp|P28726|1A_PSVJ	--	gi|943948102|ref|XP_014357117.1| PREDICTED: uncharacterized protein LOC106709758 [Papilio machaon]	d__Eukaryota 100;k__Metazoa 100;p__Arthropoda 100;c__Insecta 100;o__Lepidoptera 100;f__Papilionidae 100;g__Papilio 100;s__Papilio machaon 100;
mix_38687_2	0	0	0	0	0	0	0	0	0	0	0	0	-	-	-	-	-	-	-	-	-	-	-
mix_38691_1	13.39	4.96	10.05	0	0	0	13.19	9.67	4.26	0	0	0	--	--	Molecular Function: DNA binding (GO:0003677);; Molecular Function: chromatin binding (GO:0003682);; Molecular Function: zinc ion binding (GO:0008270);;	--	[R]	General function prediction only	--	sp|P53127|SNT2_YEAST	phd finger	gi|578049740|emb|CDH14860.1| uncharacterized protein ZBAI_06646 [Zygosaccharomyces bailii ISA1307]	d__Eukaryota 100;k__Fungi 100;p__Ascomycota 100;c__Saccharomycetes 100;o__Saccharomycetales 100;f__Saccharomycetaceae 100;g__Zygosaccharomyces 100;s__Zygosaccharomyces bailii 100;
mix_38692_1	0	0	0	0	0	0	0	0	0	0	0	0	-	-	-	-	-	-	-	-	-	-	-
mix_38693_1	0	0	0	0	0	0	0	0	0	0	0	0	--	--	--	--	[R]	General function prediction only	--	sp|P32770|NRP1_YEAST	zinc finger	gi|523424878|emb|CDF91237.1| ZYBA0S10-02784g1_1 [Zygosaccharomyces bailii CLIB 213]	d__Eukaryota 100;k__Fungi 100;p__Ascomycota 100;c__Saccharomycetes 100;o__Saccharomycetales 100;f__Saccharomycetaceae 100;g__Zygosaccharomyces 57;s__Zygosaccharomyces bailii 43;
mix_38693_2	0	0	0	0	0	0	0	0	0	0	0	0	--	--	Molecular Function: nucleic acid binding (GO:0003676);; Cellular Component: cytoplasmic stress granule (GO:0010494);; Molecular Function: metal ion binding (GO:0046872);;	--	[R]	General function prediction only	--	sp|P32770|NRP1_YEAST	zinc finger	gi|392300655|gb|EIW11746.1| Nrp1p [Saccharomyces cerevisiae CEN.PK113-7D]<>gi|768772934|gb|AJU97555.1| Nrp1p [Saccharomyces cerevisiae YJM1381]<>gi|768773646|gb|AJU98266.1| Nrp1p [Saccharomyces cerevisiae YJM1383]	d__Eukaryota 100;k__Fungi 100;p__Ascomycota 100;c__Saccharomycetes 100;o__Saccharomycetales 100;f__Saccharomycetaceae 100;g__Saccharomyces 100;s__Saccharomyces cerevisiae 91;
mix_38694_1	0	0	0	0	0	0	0	0	0	0	0	0	[RTKL]	--	--	K19800|7.7e-09|gnl|BL_ORD_ID|11997087|	[RT]	--	--	sp|P11792|SCH9_YEAST	protein serine/threonine kinase activity	gi|349578757|dbj|GAA23922.1| K7_Sch9p [Saccharomyces cerevisiae Kyokai no. 7]<>gi|768504661|gb|AJU17783.1| Sch9p [Saccharomyces cerevisiae YJM1387]<>gi|768509185|gb|AJU22289.1| Sch9p [Saccharomyces cerevisiae YJM1460]	d__Eukaryota 100;k__Fungi 100;p__Ascomycota 100;c__Saccharomycetes 100;o__Saccharomycetales 100;f__Saccharomycetaceae 100;g__Saccharomyces 100;s__Saccharomyces cerevisiae 100;
mix_38695_1	0.66	3.21	3.79	6.31	12.01	1.1	0	0	0	0	0	0	--	--	--	K19984|6.3e-225|gnl|BL_ORD_ID|13049750|	[U]	Intracellular trafficking, secretion, and vesicular transport	--	sp|O13705|SEC10_SCHPO	Exocyst complex component	gi|19114566|ref|NP_593654.1| exocyst complex subunit Sec10 (predicted) [Schizosaccharomyces pombe 972h-]<>gi|21542227|sp|O13705.2|SEC10_SCHPO RecName: Full=Exocyst complex component sec10<>gi|4867840|emb|CAB11769.2| exocyst complex subunit Sec10 (predicted) [Schizosaccharomyces pombe]	d__Eukaryota 100;k__Fungi 100;p__Ascomycota 100;c__Schizosaccharomycetes 100;o__Schizosaccharomycetales 100;f__Schizosaccharomycetaceae 100;g__Schizosaccharomyces 100;s__Schizosaccharomyces pombe 100;
mix_38696_1	1.59	2.07	16.95	0	8.06	4.23	0	0	0	0	0	0	[R]	General function prediction only	--	K12857|4.4e-47|gnl|BL_ORD_ID|13053003|	[A]	RNA processing and modification	--	sp|O94620|CWF17_SCHPO	Small nuclear ribonucleoprotein	gi|19113627|ref|NP_596835.1| splicing factor Spf38 [Schizosaccharomyces pombe 972h-]<>gi|17368094|sp|O94620.1|CWF17_SCHPO RecName: Full=Pre-mRNA-splicing factor cwf17; AltName: Full=Complexed with cdc5 protein 17<>gi|929984517|pdb|3JB9|L Chain L, Cryo-em Structure Of The Yeast Spliceosome At 3.6 Angstrom Resolution<>gi|4495124|emb|CAB38691.2| splicing factor Spf38 [Schizosaccharomyces pombe]	d__Eukaryota 100;k__Fungi 100;p__Ascomycota 100;c__Schizosaccharomycetes 100;o__Schizosaccharomycetales 100;f__Schizosaccharomycetaceae 100;g__Schizosaccharomyces 100;s__Schizosaccharomyces pombe 100;
mix_38697_1	0	0	0	0	0	0	0	0	0	0	0	0	--	--	Cellular Component: cytoplasm (GO:0005737);;	--	--	--	--	sp|Q12044|RCN2_YEAST	NA	gi|259149699|emb|CAY86503.1| EC1118_1O4_4456p [Saccharomyces cerevisiae EC1118]	d__Eukaryota 100;k__Fungi 100;p__Ascomycota 100;c__Saccharomycetes 100;o__Saccharomycetales 100;f__Saccharomycetaceae 100;g__Saccharomyces 100;s__Saccharomyces cerevisiae 82;
mix_38698_1	0	6.54	5.39	11.43	8.09	1.41	0	0	0.58	0	0	0	[E]	Amino acid transport and metabolism	--	K01738|3.2e-109|gnl|BL_ORD_ID|13849543|	[E]	Amino acid transport and metabolism	--	sp|P87131|CYSK2_SCHPO	cysteine biosynthetic process from serine	gi|19114255|ref|NP_593343.1| cysteine synthase Cys12 [Schizosaccharomyces pombe 972h-]<>gi|3219785|sp|P87131.1|CYSK2_SCHPO RecName: Full=Cysteine synthase 2; Short=CSase 2; AltName: Full=O-acetylserine (thiol)-lyase 2; Short=OAS-TL 2; AltName: Full=O-acetylserine sulfhydrylase 2<>gi|2104433|emb|CAB08745.1| cysteine synthase Cys12 [Schizosaccharomyces pombe]	d__Eukaryota 100;k__Fungi 100;p__Ascomycota 100;c__Schizosaccharomycetes 100;o__Schizosaccharomycetales 100;f__Schizosaccharomycetaceae 100;g__Schizosaccharomyces 100;s__Schizosaccharomyces pombe 100;
mix_38699_1	7.11	0	0	0	0	0	22.12	9	0	0	0	0	--	--	Cellular Component: retrotransposon nucleocapsid (GO:0000943);; Molecular Function: DNA binding (GO:0003677);; Molecular Function: RNA binding (GO:0003723);; Molecular Function: DNA-directed DNA polymerase activity (GO:0003887);; Molecular Function: RNA-directed DNA polymerase activity (GO:0003964);; Molecular Function: aspartic-type endopeptidase activity (GO:0004190);; Molecular Function: ribonuclease H activity (GO:0004523);; Molecular Function: ATP binding (GO:0005524);; Cellular Component: cytoplasm (GO:0005737);; Biological Process: DNA recombination (GO:0006310);; Biological Process: proteolysis (GO:0006508);; Biological Process: DNA integration (GO:0015074);; Biological Process: release of virus from host (GO:0019076);; Biological Process: transposition, RNA-mediated (GO:0032197);; Molecular Function: metal ion binding (GO:0046872);;	--	[R]	General function prediction only	--	sp|P47100|YJ12B_YEAST	Retrotransposon protein	gi|151946282|gb|EDN64510.1| conserved protein [Saccharomyces cerevisiae YJM789]	d__Eukaryota 100;k__Fungi 100;p__Ascomycota 100;c__Saccharomycetes 100;o__Saccharomycetales 100;f__Saccharomycetaceae 100;g__Saccharomyces 100;s__Saccharomyces cerevisiae 100;
mix_3869_1	8.47	58.38	79.5	124.15	49.23	6.78	0.2	0.36	9.15	3.31	0	0.16	[R]	General function prediction only	--	K06185|0.0e+00|gnl|BL_ORD_ID|13052092|	[R]	General function prediction only	--	sp|O42943|YBP8_SCHPO	(ABC) transporter	gi|19112731|ref|NP_595939.1| ATP-binding cassette sub-family F protein [Schizosaccharomyces pombe 972h-]<>gi|74675989|sp|O42943.1|YBP8_SCHPO RecName: Full=Uncharacterized ABC transporter ATP-binding protein C16H5.08c<>gi|2956760|emb|CAA17906.1| ribosome biogenesis ATPase, Arb family ABCF2-like (predicted) [Schizosaccharomyces pombe]	d__Eukaryota 100;k__Fungi 100;p__Ascomycota 100;c__Schizosaccharomycetes 100;o__Schizosaccharomycetales 100;f__Schizosaccharomycetaceae 100;g__Schizosaccharomyces 100;s__Schizosaccharomyces pombe 100;
mix_386_1	2.55	3.87	16.66	31.04	9.32	1.08	0	0	0	0.39	0	0	[G]	Carbohydrate transport and metabolism	--	K00900|7.5e-161|gnl|BL_ORD_ID|13049226|	[G]	Carbohydrate transport and metabolism	--	sp|Q9UTE1|YFMD_SCHPO	Phosphoglycerate mutase	gi|19114064|ref|NP_593152.1| 6-phosphofructo-2-kinase (predicted) [Schizosaccharomyces pombe 972h-]<>gi|74625945|sp|Q9UTE1.1|YFMD_SCHPO RecName: Full=Probable 6-phosphofructo-2-kinase C222.13c<>gi|6433998|emb|CAB60705.1| 6-phosphofructo-2-kinase (predicted) [Schizosaccharomyces pombe]	d__Eukaryota 100;k__Fungi 100;p__Ascomycota 100;c__Schizosaccharomycetes 100;o__Schizosaccharomycetales 100;f__Schizosaccharomycetaceae 100;g__Schizosaccharomyces 100;s__Schizosaccharomyces pombe 100;
mix_38700_1	8.26	10.55	0	0	0	0	33.44	0	0	0	0	0	-	-	-	-	-	-	-	-	-	-	-
mix_38704_1	0	0	0	0	0	0	0	0	0	0	0	0	--	--	--	--	[R]	General function prediction only	--	sp|P04146|COPIA_DROME	Retrotransposon protein	gi|927376863|ref|XP_013934282.1| Polyprotein (gag/pol) of Ty1/Copia retrotransposon [Ogataea parapolymorpha DL-1]<>gi|927381385|ref|XP_013936543.1| Polyprotein (gag/pol) of Ty1/Copia retrotransposon [Ogataea parapolymorpha DL-1]<>gi|562972665|gb|ESW98399.1| Polyprotein (gag/pol) of Ty1/Copia retrotransposon [Ogataea parapolymorpha DL-1]<>gi|562976243|gb|ESX01957.1| Polyprotein (gag/pol) of Ty1/Copia retrotransposon [Ogataea parapolymorpha DL-1]	d__Eukaryota 100;k__Fungi 100;p__Ascomycota 100;c__Saccharomycetes 100;o__Saccharomycetales 100;f__Pichiaceae 100;g__Ogataea 100;s__Ogataea parapolymorpha 100;
mix_38705_1	0	0	2.76	2.7	2.68	0	0	0	0	0	0	0	--	--	--	--	[S]	Function unknown	--	sp|Q9Y805|CWC25_SCHPO	CWC25 spliceosome-associated protein homolog (S. cerevisiae)	gi|19112186|ref|NP_595394.1| complexed with Cdc5 protein Cwf25 [Schizosaccharomyces pombe 972h-]<>gi|20138093|sp|Q9Y805.1|CWC25_SCHPO RecName: Full=Pre-mRNA-splicing factor cwf25; AltName: Full=Complexed with cdc5 protein 25<>gi|5441487|emb|CAB46758.1| complexed with Cdc5 protein Cwf25 [Schizosaccharomyces pombe]	d__Eukaryota 100;k__Fungi 100;p__Ascomycota 100;c__Schizosaccharomycetes 100;o__Schizosaccharomycetales 100;f__Schizosaccharomycetaceae 100;g__Schizosaccharomyces 100;s__Schizosaccharomyces pombe 100;
mix_38706_1	2.36	10.82	0	0	0	0	1.66	0	0	0	0	0	-	-	-	-	-	-	-	-	-	-	-
mix_38708_1	0	14.75	0	25.81	12.39	0	0	0	0	0	0	0	[O]	Posttranslational modification, protein turnover, chaperones	--	K11713|2.9e-37|gnl|BL_ORD_ID|13050242|	[O]	Posttranslational modification, protein turnover, chaperones	--	sp|P32434|PGTB1_SCHPO	beta SUBUNIT	gi|19115054|ref|NP_594142.1| geranylgeranyltransferase I beta subunit Cwg2 [Schizosaccharomyces pombe 972h-]<>gi|416853|sp|P32434.1|PGTB1_SCHPO RecName: Full=Geranylgeranyl transferase type-1 subunit beta; AltName: Full=Geranylgeranyl transferase type I subunit beta; Short=GGTase-I-beta; AltName: Full=Type I protein geranyl-geranyltransferase subunit beta; Short=PGGT<>gi|396477|emb|CAA78143.1| dimethylallyltransferase [Schizosaccharomyces pombe]<>gi|7453046|emb|CAB86347.1| geranylgeranyltransferase I beta subunit Cwg2 [Schizosaccharomyces pombe]	d__Eukaryota 100;k__Fungi 100;p__Ascomycota 100;c__Schizosaccharomycetes 100;o__Schizosaccharomycetales 100;f__Schizosaccharomycetaceae 100;g__Schizosaccharomyces 100;s__Schizosaccharomyces pombe 100;
mix_38709_1	0	0	0	0	0	0	0	0	0	0	0	0	-	-	-	-	-	-	-	-	-	-	-
mix_3870_1	0	0	0	0	0	0	9	12.36	11.01	0	0	0	--	--	Molecular Function: mRNA binding (GO:0003729);; Molecular Function: ATP binding (GO:0005524);; Cellular Component: nucleus (GO:0005634);; Cellular Component: mitochondrion (GO:0005739);; Cellular Component: cytosol (GO:0005829);; Cellular Component: polysome (GO:0005844);; Molecular Function: ATPase activity (GO:0016887);; Biological Process: poly(A)+ mRNA export from nucleus (GO:0016973);; Cellular Component: preribosome, large subunit precursor (GO:0030687);; Biological Process: ribosomal small subunit biogenesis (GO:0042274);;	K03235|3.6e-70|gnl|BL_ORD_ID|11999949|	[EJ]	--	--	sp|Q08972|NEW1_YEAST	(ABC) transporter	gi|768868313|gb|AJV96444.1| New1p [Saccharomyces cerevisiae YJM195]<>gi|768880092|gb|AJW08197.1| New1p [Saccharomyces cerevisiae YJM1439]<>gi|768886050|gb|AJW14141.1| New1p [Saccharomyces cerevisiae YJM1248]	d__Eukaryota 100;k__Fungi 100;p__Ascomycota 100;c__Saccharomycetes 100;o__Saccharomycetales 100;f__Saccharomycetaceae 100;g__Saccharomyces 100;s__Saccharomyces cerevisiae 89;
mix_38712_1	0	0	0	0	0	0	0	0	0	8.03	0	0	--	--	--	--	--	--	--	--	--	gi|754681706|ref|WP_042061394.1| portal protein [Acidomonas methanolica]<>gi|602595302|dbj|GAJ30391.1| phage portal protein [Acidomonas methanolica NBRC 104435]	d__Bacteria 100;p__Proteobacteria 100;c__Alphaproteobacteria 100;o__Rhodospirillales 100;f__Acetobacteraceae 100;g__Acidomonas 100;s__Acidomonas methanolica 100;
mix_38713_1	0	0	0	0	0	0	0	0	0	0	0	0	-	-	-	-	-	-	-	-	-	-	-
mix_38714_1	0	0	0	0	0	0	21.15	7.78	0	0	0	0	--	--	Cellular Component: endoplasmic reticulum (GO:0005783);; Cellular Component: integral to membrane (GO:0016021);;	K04709|1.7e-36|gnl|BL_ORD_ID|8840222|	[U]	Intracellular trafficking, secretion, and vesicular transport	--	sp|A6ZZV7|LAC1_YEAS7	ceramide synthase	gi|366994344|ref|XP_003676936.1| hypothetical protein NCAS_0F00970 [Naumovozyma castellii CBS 4309]<>gi|342302804|emb|CCC70581.1| hypothetical protein NCAS_0F00970 [Naumovozyma castellii CBS 4309]	d__Eukaryota 100;k__Fungi 100;p__Ascomycota 100;c__Saccharomycetes 100;o__Saccharomycetales 100;f__Saccharomycetaceae 100;g__Naumovozyma 100;s__Naumovozyma castellii 100;
mix_38715_1	0	0	0	0	0	0	0	0	0	0	0	0	-	-	-	-	-	-	-	-	-	-	-
mix_38715_2	0	0	0	0	0	0	0	0	0	0	0	0	--	--	--	--	--	--	--	--	--	gi|523425277|emb|CDF91651.1| ZYBA0S13-00408g1_1 [Zygosaccharomyces bailii CLIB 213]	d__Eukaryota 100;k__Fungi 100;p__Ascomycota 100;c__Saccharomycetes 100;o__Saccharomycetales 100;f__Saccharomycetaceae 100;g__Zygosaccharomyces 100;s__Zygosaccharomyces bailii 100;
mix_38717_1	0	0	0	12.3	0	0	0	0	0	0	0	0	--	--	--	K18182|1.5e-46|gnl|BL_ORD_ID|13050195|	--	--	--	sp|Q9UTK1|COX16_SCHPO	cytochrome c oxidase assembly protein cox-16	gi|19115008|ref|NP_594096.1| mitochondrial inner membrane protein involved in cytochrome c oxidase assembly Cox16 (predicted) [Schizosaccharomyces pombe 972h-]<>gi|74625962|sp|Q9UTK1.1|COX16_SCHPO RecName: Full=Cytochrome c oxidase assembly protein cox16, mitochondrial; Flags: Precursor<>gi|6523778|emb|CAB62418.1| mitochondrial inner membrane protein involved in cytochrome c oxidase assembly Cox16 (predicted) [Schizosaccharomyces pombe]	d__Eukaryota 100;k__Fungi 100;p__Ascomycota 100;c__Schizosaccharomycetes 100;o__Schizosaccharomycetales 100;f__Schizosaccharomycetaceae 100;g__Schizosaccharomyces 100;s__Schizosaccharomyces pombe 100;
mix_38718_1	0	0	8.48	0	0	0	0	0	21.4	23.61	0	0	[R]	General function prediction only	Molecular Function: peroxidase activity (GO:0004601);; Cellular Component: cell (GO:0005623);; Biological Process: cell redox homeostasis (GO:0045454);; Molecular Function: flavin adenine dinucleotide binding (GO:0050660);; Biological Process: oxidation-reduction process (GO:0055114);;	K05910|1.2e-34|gnl|BL_ORD_ID|7354337|	[R]	General function prediction only	--	sp|P37062|NAPE_ENTFA	pyridine nucleotide-disulfide oxidoreductase	gi|949524868|ref|WP_056964285.1| NAD(FAD)-dependent dehydrogenase [Lactobacillus manihotivorans]	d__Bacteria 100;p__Firmicutes 100;c__Bacilli 100;o__Lactobacillales 100;f__Lactobacillaceae 100;g__Lactobacillus 100;s__Lactobacillus manihotivorans 100;
mix_3871_1	0	0	0	0	0	0	0	0	0	0	0	0	-	-	-	-	-	-	-	-	-	-	-
mix_38720_2	0	0	0	0	0	0	0	0	31.74	0	0	0	--	--	Cellular Component: mitochondrion (GO:0005739);; Biological Process: nucleobase-containing compound metabolic process (GO:0006139);; Cellular Component: integral to membrane (GO:0016021);; Molecular Function: oxidoreductase activity (GO:0016491);; Biological Process: respiratory electron transport chain (GO:0022904);; Cellular Component: respiratory chain (GO:0070469);;	--	--	--	--	--	--	gi|556505620|ref|YP_008757697.1| LAGLIDADG, partial (mitochondrion), partial (mitochondrion) [Fusarium circinatum]<>gi|425703174|gb|AFX93775.1| LAGLIDADG, partial (mitochondrion), partial (mitochondrion) [Fusarium circinatum]	d__Eukaryota 100;k__Fungi 100;p__Ascomycota 100;c__Sordariomycetes 100;o__Hypocreales 100;f__Nectriaceae 100;g__Fusarium 100;s__Fusarium circinatum 100;
mix_38720_3	0	0	0	0	0	0	0	0	0	0	0	0	-	-	-	-	-	-	-	-	-	-	-
mix_38721_1	4	1.32	1.42	0	5.19	0	0.71	5.18	2.42	4.04	0	0.58	-	-	-	-	-	-	-	-	-	-	-
mix_38722_1	0	0	0	0	0	0	0	0	0	0	0	0	--	--	--	--	--	--	--	--	--	gi|578049372|emb|CDH15322.1| uncharacterized protein ZBAI_07109 [Zygosaccharomyces bailii ISA1307]	d__Eukaryota 100;k__Fungi 100;p__Ascomycota 100;c__Saccharomycetes 100;o__Saccharomycetales 100;f__Saccharomycetaceae 100;g__Zygosaccharomyces 100;s__Zygosaccharomyces bailii 100;
mix_38722_2	14.98	17.91	8.23	8.14	1.36	0.47	20.72	18.77	12.89	9.27	0	0	[H]	Coenzyme transport and metabolism	Molecular Function: 5-amino-6-(5-phosphoribosylamino)uracil reductase activity (GO:0008703);; Biological Process: riboflavin biosynthetic process (GO:0009231);; Molecular Function: NADP binding (GO:0050661);; Biological Process: oxidation-reduction process (GO:0055114);;	K14654|6.1e-92|gnl|BL_ORD_ID|14831759|	--	--	--	sp|P33312|RIB7_YEAST	Converts 2,5-diamino-6-(ribosylamino)-4(3h)-pyrimidinone 5'-phosphate into 5-amino-6-(ribosylamino)-2,4(1h,3h)- pyrimidinedione 5'-phosphate (By similarity)	gi|523421394|emb|CDF87626.1| BN860_10726g1_1 [Zygosaccharomyces bailii CLIB 213]<>gi|578049373|emb|CDH15323.1| probable RIB7-HTP reductase [Zygosaccharomyces bailii ISA1307]	d__Eukaryota 100;k__Fungi 100;p__Ascomycota 100;c__Saccharomycetes 100;o__Saccharomycetales 100;f__Saccharomycetaceae 100;g__Zygosaccharomyces 100;s__Zygosaccharomyces bailii 100;
mix_38723_1	0	0	0	0	0	0	0	0	0	0	0	0	-	-	-	-	-	-	-	-	-	-	-
mix_38725_1	0	0	0	0	0	0	0	0	0	0	0	0	--	--	--	--	--	--	--	sp|O14319|CUE5_SCHPO	CUE domain protein	gi|19112576|ref|NP_595784.1| CUE domain protein [Schizosaccharomyces pombe 972h-]<>gi|74582010|sp|O14319.1|CUE5_SCHPO RecName: Full=CUE domain-containing protein 5<>gi|2467265|emb|CAB16895.1| CUE domain protein [Schizosaccharomyces pombe]	d__Eukaryota 100;k__Fungi 100;p__Ascomycota 100;c__Schizosaccharomycetes 100;o__Schizosaccharomycetales 100;f__Schizosaccharomycetaceae 100;g__Schizosaccharomyces 100;s__Schizosaccharomyces pombe 100;
mix_38726_1	0	0	0	0	0	0	0	0	0	0	0	0	[G]	Carbohydrate transport and metabolism	--	K01187|3.9e-153|gnl|BL_ORD_ID|13051136|	[G]	Carbohydrate transport and metabolism	--	sp|Q9URX4|YFZB_SCHPO	hydrolase, family 31	gi|162312574|ref|XP_001713119.1| alpha-glucosidase (predicted) [Schizosaccharomyces pombe 972h-]<>gi|46397292|sp|Q9URX4.1|YFZB_SCHPO RecName: Full=Uncharacterized family 31 glucosidase C1039.11c; Flags: Precursor<>gi|159884048|emb|CAB63547.2| alpha-glucosidase (predicted) [Schizosaccharomyces pombe]	d__Eukaryota 100;k__Fungi 100;p__Ascomycota 100;c__Schizosaccharomycetes 100;o__Schizosaccharomycetales 100;f__Schizosaccharomycetaceae 100;g__Schizosaccharomyces 100;s__Schizosaccharomyces pombe 100;
mix_38727_1	0	0	0	0	0	0	0	0	0	0	0	0	-	-	-	-	-	-	-	-	-	-	-
mix_38728_1	0	322.4	840.96	0	0	0	0	0	0	92.26	0	0	[J]	Translation, ribosomal structure and biogenesis	--	K11130|3.1e-30|gnl|BL_ORD_ID|13049510|	[A]	RNA processing and modification	--	sp|Q9P7M5|NOP10_SCHPO	rRNA processing	gi|19114330|ref|NP_593418.1| snoRNP pseudouridylase box H/ACA snoRNP complex protein (predicted) [Schizosaccharomyces pombe 972h-]<>gi|54036210|sp|Q9P7M5.1|NOP10_SCHPO RecName: Full=H/ACA ribonucleoprotein complex subunit 3; AltName: Full=Nucleolar protein 10; AltName: Full=Nucleolar protein family A member 3; AltName: Full=snoRNP protein nop10<>gi|7106108|emb|CAB76034.1| snoRNP pseudouridylase box H/ACA snoRNP complex protein (predicted) [Schizosaccharomyces pombe]	d__Eukaryota 100;k__Fungi 100;p__Ascomycota 100;c__Schizosaccharomycetes 100;o__Schizosaccharomycetales 100;f__Schizosaccharomycetaceae 100;g__Schizosaccharomyces 100;s__Schizosaccharomyces pombe 100;
mix_38729_1	170.45	93.13	62.93	202.93	142.21	98.23	66.4	61.19	249.57	240.41	9.4	19.35	-	-	-	-	-	-	-	-	-	-	-
mix_3872_1	0	0	8.47	13.28	0	0	0	0	0	0	0	0	[O]	Posttranslational modification, protein turnover, chaperones	--	K07556|2.2e-67|gnl|BL_ORD_ID|13049444|	[C]	Energy production and conversion	--	sp|Q9UT16|ATP12_SCHPO	ATP synthase mitochondrial F1 complex assembly factor	gi|429242044|ref|NP_593355.2| F1-ATPase chaperone Atp12 (predicted) [Schizosaccharomyces pombe 972h-]<>gi|391358125|sp|Q9UT16.2|ATP12_SCHPO RecName: Full=Protein atp12, mitochondrial; Flags: Precursor<>gi|347834081|emb|CAB57430.2| F1-ATPase chaperone Atp12 (predicted) [Schizosaccharomyces pombe]	d__Eukaryota 100;k__Fungi 100;p__Ascomycota 100;c__Schizosaccharomycetes 100;o__Schizosaccharomycetales 100;f__Schizosaccharomycetaceae 100;g__Schizosaccharomyces 100;s__Schizosaccharomyces pombe 100;
mix_38732_1	0	0	0	0	0	0	0	0	0	0	0	0	[FE]	--	Molecular Function: nucleotide binding (GO:0000166);; Molecular Function: transferase activity, transferring phosphorus-containing groups (GO:0016772);; Molecular Function: metal ion binding (GO:0046872);;	K00948|2.9e-28|gnl|BL_ORD_ID|7423479|	[FE]	--	--	sp|P14193|KPRS_BACSU	Phosphoribosyl pyrophosphate synthase	gi|939002688|ref|WP_054777783.1| ribose-phosphate pyrophosphokinase [Lactobacillus saniviri]<>gi|949006576|gb|KRO17292.1| ribose-phosphate diphosphokinase [Lactobacillus saniviri JCM 17471 = DSM 24301]	d__Bacteria 100;p__Firmicutes 100;c__Bacilli 100;o__Lactobacillales 100;f__Lactobacillaceae 100;g__Lactobacillus 100;s__Lactobacillus saniviri 100;
mix_38733_1	0	0	12.13	0	0	0	15.58	0	0	0	0	0	[LKJ]	--	Molecular Function: nucleic acid binding (GO:0003676);; Molecular Function: helicase activity (GO:0004386);; Molecular Function: ATP binding (GO:0005524);;	K13181|8.2e-66|gnl|BL_ORD_ID|13934113|	[A]	RNA processing and modification	--	sp|Q6FW42|DRS1_CANGA	purine NTP-dependent helicase activity	gi|367007110|ref|XP_003688285.1| hypothetical protein TPHA_0N00700 [Tetrapisispora phaffii CBS 4417]<>gi|357526593|emb|CCE65851.1| hypothetical protein TPHA_0N00700 [Tetrapisispora phaffii CBS 4417]	d__Eukaryota 100;k__Fungi 100;p__Ascomycota 100;c__Saccharomycetes 100;o__Saccharomycetales 100;f__Saccharomycetaceae 100;g__Tetrapisispora 100;s__Tetrapisispora phaffii 100;
mix_38735_1	0	0	0	0	0	0	13.66	0	0	0	0	0	--	--	Molecular Function: magnesium ion binding (GO:0000287);; Biological Process: carbohydrate metabolic process (GO:0005975);; Molecular Function: intramolecular transferase activity, phosphotransferases (GO:0016868);;	K01835|4.9e-41|gnl|BL_ORD_ID|3306027|	[G]	Carbohydrate transport and metabolism	--	sp|P33401|PGM1_YEAST	phosphoglucomutase	gi|401624329|gb|EJS42391.1| pgm2p [Saccharomyces arboricola H-6]	d__Eukaryota 100;k__Fungi 100;p__Ascomycota 100;c__Saccharomycetes 100;o__Saccharomycetales 100;f__Saccharomycetaceae 100;g__Saccharomyces 100;s__Saccharomyces arboricola 50;
mix_38736_1	2.9	37.26	0	0	0	0	0	0	0	0	0	0	[J]	Translation, ribosomal structure and biogenesis	Biological Process: ribosomal large subunit export from nucleus (GO:0000055);; Cellular Component: nucleus (GO:0005634);; Cellular Component: cytosolic large ribosomal subunit (GO:0022625);; Molecular Function: ribosomal large subunit binding (GO:0043023);;	K07562|2.6e-29|gnl|BL_ORD_ID|4101994|	[J]	Translation, ribosomal structure and biogenesis	--	sp|P38861|NMD3_YEAST	60S ribosomal export protein Nmd3	gi|695112659|gb|KGK39201.1| hypothetical protein JL09_g1647 [Pichia kudriavzevii]	d__Eukaryota 100;k__Fungi 100;p__Ascomycota 100;c__Saccharomycetes 100;o__Saccharomycetales 100;f__Pichiaceae 100;g__Pichia 100;s__Pichia kudriavzevii 100;
mix_38738_1	13.59	6.86	0	0	0	0	0	0	0	0	0	0	--	--	Molecular Function: transporter activity (GO:0005215);; Cellular Component: integral to membrane (GO:0016021);; Biological Process: transmembrane transport (GO:0055085);;	--	--	--	--	--	NA	gi|695111007|gb|KGK37572.1| hypothetical protein JL09_g3312 [Pichia kudriavzevii]	d__Eukaryota 100;k__Fungi 100;p__Ascomycota 100;c__Saccharomycetes 100;o__Saccharomycetales 100;f__Pichiaceae 100;g__Pichia 100;s__Pichia kudriavzevii 100;
mix_3873_1	0	0	0	0	0	0	0	0	0	0	0	0	--	--	--	--	--	--	Collagen triple helix repeat (20 copies)	--	--	--	-
mix_38740_1	0	0	0	0	0	0	0	0	0	0	0	0	-	-	-	-	-	-	-	-	-	-	-
mix_38740_2	0	0	0	0	0	0	0	0	0	0	0	0	-	-	-	-	-	-	-	-	-	-	-
mix_38742_1	0	0	0	0	0	0	9.63	0	0	0	0	0	[J]	Translation, ribosomal structure and biogenesis	Molecular Function: aminoacyl-tRNA editing activity (GO:0002161);; Molecular Function: leucine-tRNA ligase activity (GO:0004823);; Molecular Function: methionine-tRNA ligase activity (GO:0004825);; Molecular Function: ATP binding (GO:0005524);; Cellular Component: cytosol (GO:0005829);; Biological Process: DNA-dependent DNA replication initiation (GO:0006270);; Biological Process: leucyl-tRNA aminoacylation (GO:0006429);; Biological Process: methionyl-tRNA aminoacylation (GO:0006431);; Biological Process: regulation of translational fidelity (GO:0006450);; Biological Process: regulation of TOR signaling cascade (GO:0032006);;	K01869|1.5e-65|gnl|BL_ORD_ID|12000013|	[J]	Translation, ribosomal structure and biogenesis	--	sp|P26637|SYLC_YEAST	Leucyl-trna synthetase	gi|768864690|gb|AJV92832.1| Cdc60p [Saccharomyces cerevisiae YJM1479]<>gi|768876215|gb|AJW04329.1| Cdc60p [Saccharomyces cerevisiae YJM1400]	d__Eukaryota 100;k__Fungi 100;p__Ascomycota 100;c__Saccharomycetes 100;o__Saccharomycetales 100;f__Saccharomycetaceae 100;g__Saccharomyces 100;s__Saccharomyces cerevisiae 79;
mix_38743_1	0	0	0	0	0	0	2.08	7.59	0	1.46	0	0	--	--	Biological Process: protein targeting to vacuole (GO:0006623);; Cellular Component: endosome membrane (GO:0010008);; Molecular Function: phosphatidylinositol-3-phosphate binding (GO:0032266);; Cellular Component: ESCRT-0 complex (GO:0033565);; Molecular Function: ubiquitin binding (GO:0043130);; Biological Process: protein retention in Golgi apparatus (GO:0045053);; Biological Process: late endosome to vacuole transport (GO:0045324);; Molecular Function: metal ion binding (GO:0046872);;	K12182|1.7e-67|gnl|BL_ORD_ID|11999284|	[TU]	--	--	sp|P40343|VPS27_YEAST	Zinc finger, FYVE domain containing	gi|190408993|gb|EDV12258.1| vacuolar protein sorting-associated protein VPS27 [Saccharomyces cerevisiae RM11-1a]<>gi|584474484|gb|EWH16245.1| Vps27p [Saccharomyces cerevisiae P283]<>gi|767225791|gb|AJT04750.1| Vps27p [Saccharomyces cerevisiae YJM326]<>gi|767228775|gb|AJT08102.1| Vps27p [Saccharomyces cerevisiae YJM555]<>gi|767229895|gb|AJT08844.1| Vps27p [Saccharomyces cerevisiae YJM681]	d__Eukaryota 100;k__Fungi 100;p__Ascomycota 100;c__Saccharomycetes 100;o__Saccharomycetales 100;f__Saccharomycetaceae 100;g__Saccharomyces 100;s__Saccharomyces cerevisiae 89;
mix_38744_1	0	3.89	0	3.86	0	0	0	0	0	0	0	0	--	--	--	K11501|1.2e-68|gnl|BL_ORD_ID|13049211|	--	--	--	sp|P87227|MIS6_SCHPO	Centromere protein I	gi|19114051|ref|NP_593139.1| centromere connector protein mis6 [Schizosaccharomyces pombe 972h-]<>gi|12230251|sp|P87227.1|MIS6_SCHPO RecName: Full=Inner centromere protein mis6; AltName: Full=Sim4 complex subunit mis6<>gi|2196560|dbj|BAA20458.1| Mis6 [Schizosaccharomyces pombe]<>gi|4106674|emb|CAA22614.1| inner centromere protein, CENP-I ortholog Mis6 [Schizosaccharomyces pombe]	d__Eukaryota 100;k__Fungi 100;p__Ascomycota 100;c__Schizosaccharomycetes 100;o__Schizosaccharomycetales 100;f__Schizosaccharomycetaceae 100;g__Schizosaccharomyces 100;s__Schizosaccharomyces pombe 100;
mix_38745_1	0	0	0	0	0	0	0	0	0	0	0	0	-	-	-	-	-	-	-	-	-	-	-
mix_38746_1	0	0	0	0	0	0	0	0	0	0	0	0	-	-	-	-	-	-	-	-	-	-	-
mix_38747_1	0.99	0	5.45	2.66	0	0	2.79	0	0	0	0	0	--	--	--	--	--	--	--	sp|Q04170|YD391_YEAST	NA	gi|523425325|emb|CDF91701.1| ZYBA0S13-01618g1_1 [Zygosaccharomyces bailii CLIB 213]<>gi|578047853|emb|CDH16810.1| related to IRC11-Strong similarity to YDR391c [Zygosaccharomyces bailii ISA1307]	d__Eukaryota 100;k__Fungi 100;p__Ascomycota 100;c__Saccharomycetes 100;o__Saccharomycetales 100;f__Saccharomycetaceae 100;g__Zygosaccharomyces 100;s__Zygosaccharomyces bailii 100;
mix_38748_1	0	0	0	0	5.72	0	0	0	0	0	1.14	0	--	--	Molecular Function: actin binding (GO:0003779);; Cellular Component: cytoskeleton (GO:0005856);;	K05759|5.2e-52|gnl|BL_ORD_ID|11104127|	[Z]	Cytoskeleton	--	sp|Q9XF41|PROF2_MALDO	Binds to actin and affects the structure of the cytoskeleton. At high concentrations, profilin prevents the polymerization of actin, whereas it enhances it at low concentrations (By	gi|164510842|emb|CAK93713.1| profilin [Malus domestica]<>gi|164510844|emb|CAK93718.1| profilin [Malus domestica]<>gi|164510846|emb|CAK93723.1| profilin [Malus domestica]<>gi|164510848|emb|CAK93731.1| profilin [Malus domestica]<>gi|164510850|emb|CAK93736.1| profilin [Malus domestica]<>gi|164510852|emb|CAK93739.1| profilin [Malus domestica]	d__Eukaryota 100;k__Viridiplantae 100;p__Streptophyta 100;o__Rosales 100;f__Rosaceae 100;g__Malus 100;s__Malus domestica 100;
mix_38749_1	3	3.86	0	21.47	0	0	0	0	0	2.68	0	0	--	--	--	K10696|7.7e-42|gnl|BL_ORD_ID|13053885|	[O]	Posttranslational modification, protein turnover, chaperones	--	sp|Q1MTQ0|BRL1_SCHPO	e3 ubiquitin protein ligase	gi|19075997|ref|NP_588497.1| ubiquitin-protein ligase E3 Brl1 [Schizosaccharomyces pombe 972h-]<>gi|121937619|sp|Q1MTQ0.1|BRL1_SCHPO RecName: Full=E3 ubiquitin-protein ligase brl1; AltName: Full=BRE1-like protein 1; AltName: Full=RING finger protein 2<>gi|4107318|emb|CAA22646.1| ubiquitin-protein ligase E3 Brl1 [Schizosaccharomyces pombe]	d__Eukaryota 100;k__Fungi 100;p__Ascomycota 100;c__Schizosaccharomycetes 100;o__Schizosaccharomycetales 100;f__Schizosaccharomycetaceae 100;g__Schizosaccharomyces 100;s__Schizosaccharomyces pombe 100;
mix_3874_1	2.32	0	0	9.5	0	0	0	0	0	0	0	0	--	--	--	K12877|8.9e-52|gnl|BL_ORD_ID|13052829|	[A]	RNA processing and modification	--	sp|O43037|MGN_SCHPO	Mago nashi	gi|19113458|ref|NP_596666.1| protein mago nashi [Schizosaccharomyces pombe 972h-]<>gi|6016562|sp|O43037.1|MGN_SCHPO RecName: Full=Protein mago nashi homolog<>gi|2950474|emb|CAA17788.1| Mago-nashi homolog (predicted) [Schizosaccharomyces pombe]	d__Eukaryota 100;k__Fungi 100;p__Ascomycota 100;c__Schizosaccharomycetes 100;o__Schizosaccharomycetales 100;f__Schizosaccharomycetaceae 100;g__Schizosaccharomyces 100;s__Schizosaccharomyces pombe 100;
mix_38750_1	1.13	10.33	3.08	9	11.89	2.08	0	0	0	0	0.59	0	--	--	--	--	--	--	--	--	conserved hypothetical protein	gi|242772005|ref|XP_002477955.1| cell surface protein, putative [Talaromyces stipitatus ATCC 10500]<>gi|218721574|gb|EED20992.1| cell surface protein, putative [Talaromyces stipitatus ATCC 10500]	d__Eukaryota 100;k__Fungi 100;p__Ascomycota 100;c__Eurotiomycetes 100;o__Eurotiales 100;f__Trichocomaceae 100;g__Talaromyces 100;s__Talaromyces stipitatus 100;
mix_38753_1	0	0	0	0	0	0	13.45	0	0	0	0	0	[J]	Translation, ribosomal structure and biogenesis	Molecular Function: tRNA binding (GO:0000049);; Molecular Function: alanine-tRNA ligase activity (GO:0004813);; Molecular Function: ATP binding (GO:0005524);; Cellular Component: mitochondrion (GO:0005739);; Cellular Component: cytosol (GO:0005829);; Biological Process: tRNA modification (GO:0006400);; Molecular Function: zinc ion binding (GO:0008270);; Molecular Function: amino acid binding (GO:0016597);; Biological Process: mitochondrial alanyl-tRNA aminoacylation (GO:0070143);;	K01872|7.1e-46|gnl|BL_ORD_ID|11999835|	[J]	Translation, ribosomal structure and biogenesis	--	sp|P40825|SYA_YEAST	Catalyzes the attachment of alanine to tRNA(Ala) in a two-step reaction alanine is first activated by ATP to form Ala- AMP and then transferred to the acceptor end of tRNA(Ala). Also edits incorrectly charged Ser-tRNA(Ala) and Gly-tRNA(Ala) via its editing domain (By similarity)	gi|609338|gb|AAC49007.1| cytoplasmic alanyl-tRNA synthetase [Saccharomyces cerevisiae]<>gi|1097386|prf||2113423A Ala-tRNA synthetase	d__Eukaryota 100;k__Fungi 100;p__Ascomycota 100;c__Saccharomycetes 100;o__Saccharomycetales 100;f__Saccharomycetaceae 100;g__Saccharomyces 100;s__Saccharomyces cerevisiae 90;
mix_38754_1	0	0	0	11.24	0	0	0	0	0	0	0	0	[RTKL]	--	--	K08827|3.8e-67|gnl|BL_ORD_ID|13053641|	[A]	RNA processing and modification	--	sp|Q07538|PRP4_SCHPO	PRP4 pre-mRNA processing factor 4 homolog B (yeast)	gi|19075761|ref|NP_588261.1| serine/threonine protein kinase Prp4 [Schizosaccharomyces pombe 972h-]<>gi|2851498|sp|Q07538.2|PRP4_SCHPO RecName: Full=Serine/threonine-protein kinase prp4<>gi|1857026|gb|AAB48343.1| serine/threonine kinase [Schizosaccharomyces pombe]<>gi|3560251|emb|CAA20718.1| serine/threonine protein kinase Prp4 [Schizosaccharomyces pombe]	d__Eukaryota 100;k__Fungi 100;p__Ascomycota 100;c__Schizosaccharomycetes 100;o__Schizosaccharomycetales 100;f__Schizosaccharomycetaceae 100;g__Schizosaccharomyces 100;s__Schizosaccharomyces pombe 100;
mix_38756_1	0	9.01	7.44	3.6	7.12	3.74	0	0	0	0	0	0	[S]	Function unknown	--	K11667|4.7e-52|gnl|BL_ORD_ID|13049216|	[S]	Function unknown	--	sp|Q9UTE8|IES6_SCHPO	INO80 complex subunit	gi|19114055|ref|NP_593143.1| Ino80 complex subunit Ies6 [Schizosaccharomyces pombe 972h-]<>gi|74625948|sp|Q9UTE8.1|IES6_SCHPO RecName: Full=Chromatin-remodeling complex subunit ies6<>gi|6433989|emb|CAB60696.1| Ino80 complex subunit Ies6 [Schizosaccharomyces pombe]	d__Eukaryota 100;k__Fungi 100;p__Ascomycota 100;c__Schizosaccharomycetes 100;o__Schizosaccharomycetales 100;f__Schizosaccharomycetaceae 100;g__Schizosaccharomyces 100;s__Schizosaccharomyces pombe 100;
mix_38757_1	0	6.28	6.64	17.39	4.33	1.51	0	0	1.89	0.82	0	0	--	--	--	--	[S]	Function unknown	--	sp|O42924|EAF7_SCHPO	MRG MORF4L binding protein	gi|19113562|ref|NP_596770.1| histone acetyltransferase complex subunit Eaf7 [Schizosaccharomyces pombe 972h-]<>gi|74582144|sp|O42924.1|EAF7_SCHPO RecName: Full=Probable chromatin modification-related protein eaf7<>gi|2842518|emb|CAA16870.1| histone acetyltransferase complex subunit Eaf7 [Schizosaccharomyces pombe]	d__Eukaryota 100;k__Fungi 100;p__Ascomycota 100;c__Schizosaccharomycetes 100;o__Schizosaccharomycetales 100;f__Schizosaccharomycetaceae 100;g__Schizosaccharomyces 100;s__Schizosaccharomyces pombe 100;
mix_38759_1	0	0	0	0	0	0	0	0	0	0	0	0	-	-	-	-	-	-	-	-	-	-	-
mix_3875_1	0	0	9.51	7.19	9.17	2.14	0	0	0	4.66	0	0	--	--	--	K12877|2.0e-80|gnl|BL_ORD_ID|13052829|	[A]	RNA processing and modification	--	sp|O43037|MGN_SCHPO	Mago nashi	gi|19113458|ref|NP_596666.1| protein mago nashi [Schizosaccharomyces pombe 972h-]<>gi|6016562|sp|O43037.1|MGN_SCHPO RecName: Full=Protein mago nashi homolog<>gi|2950474|emb|CAA17788.1| Mago-nashi homolog (predicted) [Schizosaccharomyces pombe]	d__Eukaryota 100;k__Fungi 100;p__Ascomycota 100;c__Schizosaccharomycetes 100;o__Schizosaccharomycetales 100;f__Schizosaccharomycetaceae 100;g__Schizosaccharomyces 100;s__Schizosaccharomyces pombe 100;
mix_38760_1	0	0	0	0	0	0	7.63	7.01	0	0	0	0	[P]	Inorganic ion transport and metabolism	Molecular Function: superoxide dismutase activity (GO:0004784);; Molecular Function: GTPase activator activity (GO:0005096);; Cellular Component: nucleus (GO:0005634);; Cellular Component: mitochondrial inner membrane (GO:0005743);; Cellular Component: mitochondrial intermembrane space (GO:0005758);; Cellular Component: endoplasmic reticulum membrane (GO:0005789);; Cellular Component: cytosol (GO:0005829);; Molecular Function: zinc ion binding (GO:0008270);; Biological Process: intracellular copper ion transport (GO:0015680);; Cellular Component: integral to membrane (GO:0016021);; Molecular Function: superoxide dismutase copper chaperone activity (GO:0016532);; Biological Process: removal of superoxide radicals (GO:0019430);; Biological Process: negative regulation of cAMP biosynthetic process (GO:0030818);; Cellular Component: intrinsic to internal side of plasma membrane (GO:0031235);; Biological Process: positive regulation of GTPase activity (GO:0043547);; Biological Process: negative regulation of Ras protein signal transduction (GO:0046580);; Biological Process: oxidation-reduction process (GO:0055114);; Biological Process: cellular response to hydrogen peroxide (GO:0070301);; Biological Process: cellular response to cold (GO:0070417);; Biological Process: cellular response to metal ion (GO:0071248);;	K04569|8.1e-55|gnl|BL_ORD_ID|11998669|	[P]	Inorganic ion transport and metabolism	--	sp|P40202|CCS1_YEAST	heavy metal transport detoxification protein	gi|767213856|gb|AJS92468.1| Ccs1p [Saccharomyces cerevisiae YJM1418]	d__Eukaryota 100;k__Fungi 100;p__Ascomycota 100;c__Saccharomycetes 100;o__Saccharomycetales 100;f__Saccharomycetaceae 100;g__Saccharomyces 100;s__Saccharomyces cerevisiae 86;
mix_38761_1	0.7	0	0	0	10.49	2.17	0	0	0	1.08	0	0	[O]	Posttranslational modification, protein turnover, chaperones	--	--	[R]	General function prediction only	--	sp|Q9P7S1|YIFC_SCHPO	Serine protease	gi|19114024|ref|NP_593112.1| serine protease (predicted) [Schizosaccharomyces pombe 972h-]<>gi|48474995|sp|Q9P7S1.1|YIFC_SCHPO RecName: Full=PDZ domain-containing protein C23G3.12c<>gi|6912029|emb|CAB72237.1| serine protease (predicted) [Schizosaccharomyces pombe]	d__Eukaryota 100;k__Fungi 100;p__Ascomycota 100;c__Schizosaccharomycetes 100;o__Schizosaccharomycetales 100;f__Schizosaccharomycetaceae 100;g__Schizosaccharomyces 100;s__Schizosaccharomyces pombe 100;
mix_38763_1	0	0	0	0	0	0	8.82	16.13	0	0	0	0	[G]	Carbohydrate transport and metabolism	Cellular Component: nucleus (GO:0005634);; Cellular Component: cytosol (GO:0005829);; Biological Process: fructose catabolic process (GO:0006001);; Biological Process: gluconeogenesis (GO:0006094);; Biological Process: dephosphorylation (GO:0016311);; Biological Process: glycerol catabolic process (GO:0019563);; Molecular Function: fructose 1,6-bisphosphate 1-phosphatase activity (GO:0042132);; Biological Process: cellular response to glucose starvation (GO:0042149);; Cellular Component: periplasmic space (GO:0042597);; Molecular Function: metal ion binding (GO:0046872);; Biological Process: reactive oxygen species metabolic process (GO:0072593);;	K03841|1.4e-69|gnl|BL_ORD_ID|11998412|	[G]	Carbohydrate transport and metabolism	--	sp|P09201|F16P_YEAST	D-fructose-1,6-bisphosphate 1-phosphohydrolase class 1	gi|190405420|gb|EDV08687.1| fructose-1,6-bisphosphatase [Saccharomyces cerevisiae RM11-1a]<>gi|365764172|gb|EHN05697.1| Fbp1p [Saccharomyces cerevisiae x Saccharomyces kudriavzevii VIN7]<>gi|584364573|gb|EWG84580.1| Fbp1p [Saccharomyces cerevisiae R008]<>gi|768825588|gb|AJV49582.1| Fbp1p [Saccharomyces cerevisiae YJM1242]<>gi|768830508|gb|AJV54491.1| Fbp1p [Saccharomyces cerevisiae YJM1336]<>gi|768831399|gb|AJV55380.1| Fbp1p [Saccharomyces cerevisiae YJM1341]<>gi|768832754|gb|AJV56732.1| Fbp1p [Saccharomyces cerevisiae YJM1356]<>gi|768838164|gb|AJV62130.1| Fbp1p [Saccharomyces cerevisiae YJM1415]<>gi|768838612|gb|AJV62577.1| Fbp1p [Saccharomyces cerevisiae YJM1417]<>gi|768843941|gb|AJV67894.1| Fbp1p [Saccharomyces cerevisiae YJM1477]<>gi|768850602|gb|AJV74540.1| Fbp1p [Saccharomyces cerevisiae YJM270]<>gi|768851899|gb|AJV75834.1| Fbp1p [Saccharomyces cerevisiae YJM326]<>gi|768855058|gb|AJV78986.1| Fbp1p [Saccharomyces cerevisiae YJM541]<>gi|768855509|gb|AJV79436.1| Fbp1p [Saccharomyces cerevisiae YJM554]<>gi|768857296|gb|AJV81219.1| Fbp1p [Saccharomyces cerevisiae YJM682]<>gi|768857751|gb|AJV81673.1| Fbp1p [Saccharomyces cerevisiae YJM683]<>gi|919302151|gb|KOH49261.1| FBP1p Fructose-1,6-bisphosphatase [Saccharomyces sp. 'boulardii']<>gi|941961500|gb|KQC42453.1| Fructose-1,6-bisphosphatase [Saccharomyces sp. 'boulardii']	d__Eukaryota 100;k__Fungi 100;p__Ascomycota 100;c__Saccharomycetes 100;o__Saccharomycetales 100;f__Saccharomycetaceae 100;g__Saccharomyces 100;s__Saccharomyces cerevisiae 80;
mix_38764_1	0	0	0	54.24	0	0	0	0	0	0	0	0	--	--	--	K17292|5.2e-31|gnl|BL_ORD_ID|13050264|	[O]	Posttranslational modification, protein turnover, chaperones	--	sp|Q9Y703|TBCA_SCHPO	Tubulin folding cofactor A	gi|19115074|ref|NP_594162.1| tubulin specific chaperone cofactor A, Alp31 [Schizosaccharomyces pombe 972h-]<>gi|6831694|sp|Q9Y703.1|TBCA_SCHPO RecName: Full=Tubulin-specific chaperone A; AltName: Full=Altered polarity protein 31; AltName: Full=Tubulin-folding cofactor A; Short=CFA<>gi|4582224|emb|CAB40194.1| tubulin specific chaperone cofactor A, Alp31 [Schizosaccharomyces pombe]<>gi|5381218|dbj|BAA82293.1| Alp31 [Schizosaccharomyces pombe]	d__Eukaryota 100;k__Fungi 100;p__Ascomycota 100;c__Schizosaccharomycetes 100;o__Schizosaccharomycetales 100;f__Schizosaccharomycetaceae 100;g__Schizosaccharomyces 100;s__Schizosaccharomyces pombe 100;
mix_38769_1	0	0	6.53	6.35	0	0	0	0	0	0	0	0	--	--	--	K12868|5.7e-56|gnl|BL_ORD_ID|13052257|	[DA]	--	--	sp|O59733|SYF2_SCHPO	SYF2 homolog, RNA splicing factor (S. cerevisiae)	gi|19112892|ref|NP_596100.1| splicing factor, SYF2 family (predicted) [Schizosaccharomyces pombe 972h-]<>gi|73919476|sp|O59733.1|SYF2_SCHPO RecName: Full=Pre-mRNA-splicing factor syf2<>gi|3130039|emb|CAA19016.1| splicing factor, SYF2 family (predicted) [Schizosaccharomyces pombe]	d__Eukaryota 100;k__Fungi 100;p__Ascomycota 100;c__Schizosaccharomycetes 100;o__Schizosaccharomycetales 100;f__Schizosaccharomycetaceae 100;g__Schizosaccharomyces 100;s__Schizosaccharomyces pombe 100;
mix_3876_1	0.99	3.89	0	0	7.93	0	0	0	0	0	0	0	[G]	Carbohydrate transport and metabolism	Cellular Component: phosphopyruvate hydratase complex (GO:0000015);; Molecular Function: magnesium ion binding (GO:0000287);; Molecular Function: phosphopyruvate hydratase activity (GO:0004634);; Biological Process: glycolysis (GO:0006096);;	K01689|5.8e-62|gnl|BL_ORD_ID|9098916|	[G]	Carbohydrate transport and metabolism	--	sp|P30575|ENO1_CANAL	Catalyzes the reversible conversion of 2- phosphoglycerate into phosphoenolpyruvate. It is essential for the degradation of carbohydrates via glycolysis (By similarity)	gi|385302461|gb|EIF46592.1| enolase [Brettanomyces bruxellensis AWRI1499]	d__Eukaryota 100;k__Fungi 100;p__Ascomycota 100;c__Saccharomycetes 100;o__Saccharomycetales 100;f__Pichiaceae 100;g__Brettanomyces 100;s__Brettanomyces bruxellensis 100;
mix_38770_1	2.66	12.16	0	0	0	0	0	0	0	0	0	0	[J]	Translation, ribosomal structure and biogenesis	Molecular Function: RNA binding (GO:0003723);; Molecular Function: tRNA (guanine-N2-)-methyltransferase activity (GO:0004809);; Cellular Component: nucleus (GO:0005634);;	K00555|1.5e-42|gnl|BL_ORD_ID|10428513|	[J]	Translation, ribosomal structure and biogenesis	--	sp|P15565|TRM1_YEAST	Dimethylates a single guanine residue at position 26 of a number of tRNAs using S-adenosyl-L-methionine as donor of the methyl groups (By similarity)	gi|695110968|gb|KGK37533.1| hypothetical protein JL09_g3293 [Pichia kudriavzevii]	d__Eukaryota 100;k__Fungi 100;p__Ascomycota 100;c__Saccharomycetes 100;o__Saccharomycetales 100;f__Pichiaceae 100;g__Pichia 100;s__Pichia kudriavzevii 100;
mix_38771_1	0	0	0	0	0	0	0	0	0	0	0	0	-	-	-	-	-	-	-	-	-	-	-
mix_38772_1	0	16.87	0	0	0	0	0	6.57	0	0	0	0	[L]	Replication, recombination and repair	Molecular Function: ATP binding (GO:0005524);; Biological Process: mismatch repair (GO:0006298);; Molecular Function: mismatched DNA binding (GO:0030983);;	--	--	--	--	sp|P25846|MSH1_YEAST	that it carries out the mismatch recognition step. This protein has a weak ATPase activity (By similarity)	gi|695113508|gb|KGK40043.1| hypothetical protein JL09_g781 [Pichia kudriavzevii]	d__Eukaryota 100;k__Fungi 100;p__Ascomycota 100;c__Saccharomycetes 100;o__Saccharomycetales 100;f__Pichiaceae 100;g__Pichia 100;s__Pichia kudriavzevii 100;
mix_38773_1	0	0	1.48	1.78	1.46	0	0	0	0	0	0	0	--	--	--	--	[R]	General function prediction only	--	sp|O74363|YND2_SCHPO	RNA splicing	gi|19112319|ref|NP_595527.1| G-patch and R3H domain-containing protein [Schizosaccharomyces pombe 972h-]<>gi|74626849|sp|O74363.1|YND2_SCHPO RecName: Full=G-patch and R3H domain-containing protein C30B4.02c<>gi|3417428|emb|CAA20315.1| R3H and G-patch domain, implicated in splicing (predicted) [Schizosaccharomyces pombe]	d__Eukaryota 100;k__Fungi 100;p__Ascomycota 100;c__Schizosaccharomycetes 100;o__Schizosaccharomycetales 100;f__Schizosaccharomycetaceae 100;g__Schizosaccharomyces 100;s__Schizosaccharomyces pombe 100;
mix_38774_1	0	0	0	0	0	0	0	0	0	0	0	0	[O]	Posttranslational modification, protein turnover, chaperones	--	K03066|1.8e-28|gnl|BL_ORD_ID|13052022|	[O]	Posttranslational modification, protein turnover, chaperones	--	sp|P41836|PRS8_SCHPO	26S protease regulatory subunit	gi|19112662|ref|NP_595870.1| 19S proteasome regulatory subunit Rpt6 (predicted) [Schizosaccharomyces pombe 972h-]<>gi|1170767|sp|P41836.1|PRS8_SCHPO RecName: Full=26S protease regulatory subunit 8 homolog; AltName: Full=Protein let1<>gi|406051|gb|AAA61615.1| Let1 [Schizosaccharomyces pombe]<>gi|4106689|emb|CAA22628.1| 19S proteasome regulatory subunit Rpt6 (predicted) [Schizosaccharomyces pombe]	d__Eukaryota 100;k__Fungi 100;p__Ascomycota 100;c__Schizosaccharomycetes 100;o__Schizosaccharomycetales 100;f__Schizosaccharomycetaceae 100;g__Schizosaccharomyces 100;s__Schizosaccharomyces pombe 100;
mix_38775_1	0	0	0	0	0	0	0	6.78	0	0	0	0	--	--	Cellular Component: chromosome, telomeric region (GO:0000781);; Cellular Component: nuclear chromatin (GO:0000790);; Molecular Function: transcription coactivator activity (GO:0003713);; Cellular Component: nucleolus (GO:0005730);; Cellular Component: ribosome (GO:0005840);; Biological Process: chromatin silencing at telomere (GO:0006348);; Cellular Component: CURI complex (GO:0032545);; Biological Process: positive regulation of ribosomal protein gene transcription from RNA polymerase II promoter (GO:0060963);;	--	--	--	--	sp|P39520|IFH1_YEAST	Transcription factor CRF1	gi|349579934|dbj|GAA25095.1| K7_Ifh1p [Saccharomyces cerevisiae Kyokai no. 7]<>gi|768829467|gb|AJV53452.1| Ifh1p [Saccharomyces cerevisiae YJM1326]<>gi|768841568|gb|AJV65526.1| Ifh1p [Saccharomyces cerevisiae YJM1444]<>gi|768843355|gb|AJV67309.1| Ifh1p [Saccharomyces cerevisiae YJM1463]	d__Eukaryota 100;k__Fungi 100;p__Ascomycota 100;c__Saccharomycetes 100;o__Saccharomycetales 100;f__Saccharomycetaceae 100;g__Saccharomyces 100;s__Saccharomyces cerevisiae 97;
mix_38777_1	0	0	0	0	0	0	5.25	2.11	0	0	0	0	[EF]	--	Biological Process: cellular amino acid metabolic process (GO:0006520);; Molecular Function: carboxyl- or carbamoyltransferase activity (GO:0016743);; Molecular Function: ion binding (GO:0043167);;	K11541|4.6e-96|gnl|BL_ORD_ID|11997400|	[R]	General function prediction only	--	sp|P07259|PYR1_YEAST	carbamoyl-phosphate synthetase ammonia chain	gi|190409376|gb|EDV12641.1| protein URA1 [Saccharomyces cerevisiae RM11-1a]<>gi|323354396|gb|EGA86235.1| Ura2p [Saccharomyces cerevisiae VL3]<>gi|392298636|gb|EIW09733.1| Ura2p [Saccharomyces cerevisiae CEN.PK113-7D]<>gi|584370339|gb|EWG90287.1| Ura2p [Saccharomyces cerevisiae P301]<>gi|584476008|gb|EWH17760.1| Ura2p [Saccharomyces cerevisiae P283]<>gi|628246806|gb|AHY78879.1| Ura2p [Saccharomyces cerevisiae YJM993]<>gi|766366870|gb|AJR54840.1| Ura2p [Saccharomyces cerevisiae YJM689]<>gi|766418225|gb|AJR55474.1| Ura2p [Saccharomyces cerevisiae YJM969]<>gi|766430668|gb|AJR55802.1| Ura2p [Saccharomyces cerevisiae YJM972]<>gi|766431000|gb|AJR56131.1| Ura2p [Saccharomyces cerevisiae YJM975]<>gi|766431994|gb|AJR57111.1| Ura2p [Saccharomyces cerevisiae YJM984]<>gi|766433021|gb|AJR58096.1| Ura2p [Saccharomyces cerevisiae YJM996]<>gi|766433376|gb|AJR58423.1| Ura2p [Saccharomyces cerevisiae YJM1083]<>gi|766433716|gb|AJR58748.1| Ura2p [Saccharomyces cerevisiae YJM1129]<>gi|766434060|gb|AJR59076.1| Ura2p [Saccharomyces cerevisiae YJM1133]<>gi|766434387|gb|AJR59401.1| Ura2p [Saccharomyces cerevisiae YJM189]<>gi|766434744|gb|AJR59731.1| Ura2p [Saccharomyces cerevisiae YJM193]<>gi|766435747|gb|AJR60716.1| Ura2p [Saccharomyces cerevisiae YJM248]<>gi|766436421|gb|AJR61368.1| Ura2p [Saccharomyces cerevisiae YJM271]<>gi|766436754|gb|AJR61691.1| Ura2p [Saccharomyces cerevisiae YJM320]<>gi|766437437|gb|AJR62352.1| Ura2p [Saccharomyces cerevisiae YJM428]<>gi|766437805|gb|AJR62679.1| Ura2p [Saccharomyces cerevisiae YJM450]<>gi|766438131|gb|AJR63003.1| Ura2p [Saccharomyces cerevisiae YJM451]<>gi|766438835|gb|AJR63659.1| Ura2p [Saccharomyces cerevisiae YJM456]<>gi|766439168|gb|AJR63990.1| Ura2p [Saccharomyces cerevisiae YJM470]<>gi|766439820|gb|AJR64606.1| Ura2p [Saccharomyces cerevisiae YJM554]<>gi|766440123|gb|AJR64874.1| Ura2p [Saccharomyces cerevisiae YJM555]<>gi|766441142|gb|AJR65860.1| Ura2p [Saccharomyces cerevisiae YJM1199]<>gi|766441471|gb|AJR66187.1| Ura2p [Saccharomyces cerevisiae YJM1202]<>gi|766443830|gb|AJR68432.1| Ura2p [Saccharomyces cerevisiae YJM1415]<>gi|766444190|gb|AJR68757.1| Ura2p [Saccharomyces cerevisiae YJM1417]<>gi|766444863|gb|AJR69397.1| Ura2p [Saccharomyces cerevisiae YJM1419]<>gi|766445588|gb|AJR70060.1| Ura2p [Saccharomyces cerevisiae YJM1434]<>gi|766446274|gb|AJR70724.1| Ura2p [Saccharomyces cerevisiae YJM1443]<>gi|766446622|gb|AJR71051.1| Ura2p [Saccharomyces cerevisiae YJM1444]<>gi|766446971|gb|AJR71376.1| Ura2p [Saccharomyces cerevisiae YJM1447]<>gi|766449039|gb|AJR73333.1| Ura2p [Saccharomyces cerevisiae YJM1479]<>gi|766449381|gb|AJR73664.1| Ura2p [Saccharomyces cerevisiae YJM1526]<>gi|766449717|gb|AJR73977.1| Ura2p [Saccharomyces cerevisiae YJM1527]<>gi|766450421|gb|AJR74625.1| Ura2p [Saccharomyces cerevisiae YJM1573]<>gi|766451442|gb|AJR75620.1| Ura2p [Saccharomyces cerevisiae YJM1615]<>gi|768900703|gb|AJV38638.1| Ura2p [Saccharomyces cerevisiae YJM1273]<>gi|768901032|gb|AJV38966.1| Ura2p [Saccharomyces cerevisiae YJM1304]<>gi|768901353|gb|AJV39286.1| Ura2p [Saccharomyces cerevisiae YJM1307]<>gi|768901683|gb|AJV39615.1| Ura2p [Saccharomyces cerevisiae YJM1311]<>gi|768902009|gb|AJV39940.1| Ura2p [Saccharomyces cerevisiae YJM1326]<>gi|768902327|gb|AJV40257.1| Ura2p [Saccharomyces cerevisiae YJM1332]<>gi|768902653|gb|AJV40582.1| Ura2p [Saccharomyces cerevisiae YJM1336]<>gi|768902983|gb|AJV40911.1| Ura2p [Saccharomyces cerevisiae YJM1338]<>gi|768903312|gb|AJV41239.1| Ura2p [Saccharomyces cerevisiae YJM1341]<>gi|768904290|gb|AJV42214.1| Ura2p [Saccharomyces cerevisiae YJM1356]<>gi|768904617|gb|AJV42540.1| Ura2p [Saccharomyces cerevisiae YJM1381]<>gi|768905279|gb|AJV43200.1| Ura2p [Saccharomyces cerevisiae YJM1385]<>gi|768907247|gb|AJV45162.1| Ura2p [Saccharomyces cerevisiae YJM1400]<>gi|768907866|gb|AJV45779.1| Ura2p [Saccharomyces cerevisiae YJM1402]	d__Eukaryota 100;k__Fungi 100;p__Ascomycota 100;c__Saccharomycetes 100;o__Saccharomycetales 100;f__Saccharomycetaceae 100;g__Saccharomyces 100;s__Saccharomyces cerevisiae 100;
mix_38779_1	1.68	14.85	14.27	9.4	17.2	2.18	0	0	0	0	0	0	[V]	Defense mechanisms	--	K03327|1.0e-117|gnl|BL_ORD_ID|13048878|	[R]	General function prediction only	--	sp|Q10085|YAO6_SCHPO	Mate efflux family protein	gi|19113715|ref|NP_592803.1| MatE family transporter (predicted) [Schizosaccharomyces pombe 972h-]<>gi|1351703|sp|Q10085.1|YAO6_SCHPO RecName: Full=Uncharacterized transporter C11D3.06<>gi|1107895|emb|CAA92307.1| MatE family transporter (predicted) [Schizosaccharomyces pombe]	d__Eukaryota 100;k__Fungi 100;p__Ascomycota 100;c__Schizosaccharomycetes 100;o__Schizosaccharomycetales 100;f__Schizosaccharomycetaceae 100;g__Schizosaccharomyces 100;s__Schizosaccharomyces pombe 100;
mix_3877_1	0	0	0	0	0	0	2.2	0	10.79	0	0	0	--	--	Biological Process: mitochondrion inheritance (GO:0000001);; Cellular Component: mitochondrial inner membrane (GO:0005743);; Biological Process: cellular ion homeostasis (GO:0006873);; Cellular Component: integral to membrane (GO:0016021);;	K17980|2.2e-67|gnl|BL_ORD_ID|11999659|	--	--	--	sp|A6ZNZ1|MDM32_YEAS7	Involved in the organization of the mitochondrial membranes and the global structure of the mitochondria. Also required for mitochondrial distribution and mobility as well as for the maintenance of mitochondrial DNA nucleoids structures (By similarity)	gi|189081652|sp|A6ZNZ1.2|MDM32_YEAS7 RecName: Full=Mitochondrial distribution and morphology protein 32; Flags: Precursor<>gi|259149630|emb|CAY86434.1| Mdm32p [Saccharomyces cerevisiae EC1118]<>gi|584363227|gb|EWG83242.1| Mdm32p [Saccharomyces cerevisiae R008]<>gi|584368492|gb|EWG88459.1| Mdm32p [Saccharomyces cerevisiae P301]<>gi|584373670|gb|EWG93579.1| Mdm32p [Saccharomyces cerevisiae R103]<>gi|584474213|gb|EWH15975.1| Mdm32p [Saccharomyces cerevisiae P283]<>gi|768458822|gb|AJT71090.1| Mdm32p [Saccharomyces cerevisiae YJM189]<>gi|768460278|gb|AJT72543.1| Mdm32p [Saccharomyces cerevisiae YJM244]<>gi|768460774|gb|AJT73038.1| Mdm32p [Saccharomyces cerevisiae YJM248]<>gi|768461253|gb|AJT73516.1| Mdm32p [Saccharomyces cerevisiae YJM270]<>gi|768462238|gb|AJT74499.1| Mdm32p [Saccharomyces cerevisiae YJM320]<>gi|768464704|gb|AJT76960.1| Mdm32p [Saccharomyces cerevisiae YJM453]<>gi|768465197|gb|AJT77452.1| Mdm32p [Saccharomyces cerevisiae YJM456]<>gi|768466169|gb|AJT78422.1| Mdm32p [Saccharomyces cerevisiae YJM541]<>gi|768466667|gb|AJT78919.1| Mdm32p [Saccharomyces cerevisiae YJM554]<>gi|768468136|gb|AJT80385.1| Mdm32p [Saccharomyces cerevisiae YJM681]<>gi|768469125|gb|AJT81372.1| Mdm32p [Saccharomyces cerevisiae YJM683]<>gi|768469628|gb|AJT81874.1| Mdm32p [Saccharomyces cerevisiae YJM689]<>gi|768475519|gb|AJT87753.1| Mdm32p [Saccharomyces cerevisiae YJM1129]<>gi|768476005|gb|AJT88238.1| Mdm32p [Saccharomyces cerevisiae YJM1133]<>gi|768476499|gb|AJT88731.1| Mdm32p [Saccharomyces cerevisiae YJM1190]<>gi|768476997|gb|AJT89228.1| Mdm32p [Saccharomyces cerevisiae YJM1199]<>gi|768478468|gb|AJT90696.1| Mdm32p [Saccharomyces cerevisiae YJM1242]<>gi|768478951|gb|AJT91178.1| Mdm32p [Saccharomyces cerevisiae YJM1244]<>gi|768480342|gb|AJT92566.1| Mdm32p [Saccharomyces cerevisiae YJM1252]<>gi|768481809|gb|AJT94030.1| Mdm32p [Saccharomyces cerevisiae YJM1307]<>gi|768482778|gb|AJT94997.1| Mdm32p [Saccharomyces cerevisiae YJM1326]<>gi|768483266|gb|AJT95484.1| Mdm32p [Saccharomyces cerevisiae YJM1332]<>gi|768483762|gb|AJT95979.1| Mdm32p [Saccharomyces cerevisiae YJM1336]<>gi|768484251|gb|AJT96467.1| Mdm32p [Saccharomyces cerevisiae YJM1338]<>gi|768484747|gb|AJT96962.1| Mdm32p [Saccharomyces cerevisiae YJM1341]<>gi|768485742|gb|AJT97955.1| Mdm32p [Saccharomyces cerevisiae YJM1355]<>gi|768486233|gb|AJT98445.1| Mdm32p [Saccharomyces cerevisiae YJM1356]<>gi|768488685|gb|AJU00893.1| Mdm32p [Saccharomyces cerevisiae YJM1387]<>gi|768492610|gb|AJU04810.1| Mdm32p [Saccharomyces cerevisiae YJM1417]<>gi|768498464|gb|AJU10652.1| Mdm32p [Saccharomyces cerevisiae YJM1477]<>gi|768498957|gb|AJU11144.1| Mdm32p [Saccharomyces cerevisiae YJM1478]<>gi|768499945|gb|AJU12130.1| Mdm32p [Saccharomyces cerevisiae YJM1526]<>gi|768501909|gb|AJU14090.1| Mdm32p [Saccharomyces cerevisiae YJM1574]<>gi|919300710|gb|KOH47830.1| MDM32p Mitochondrial inner membrane protein like Mdm31p [Saccharomyces sp. 'boulardii']<>gi|941960012|gb|KQC41011.1| Mitochondrial inner membrane protein with similarity to Mdm31p [Saccharomyces sp. 'boulardii']	d__Eukaryota 100;k__Fungi 100;p__Ascomycota 100;c__Saccharomycetes 100;o__Saccharomycetales 100;f__Saccharomycetaceae 100;g__Saccharomyces 100;s__Saccharomyces cerevisiae 91;
mix_38781_1	0	0	0	0	0	0	0	0	0	0	0	0	-	-	-	-	-	-	-	-	-	-	-
mix_38781_2	0	0	0	0	13.66	0	0	0	0	0	0	0	--	--	Molecular Function: beta-amyloid binding (GO:0001540);; Molecular Function: protein binding (GO:0005515);; Molecular Function: ATP binding (GO:0005524);; Cellular Component: extracellular space (GO:0005615);; Cellular Component: endosome (GO:0005768);; Cellular Component: plasma membrane (GO:0005886);; Biological Process: nervous system development (GO:0007399);; Cellular Component: Golgi-associated vesicle membrane (GO:0030660);; Cellular Component: integral to organelle membrane (GO:0031301);; Biological Process: negative regulation of amyloid precursor protein biosynthetic process (GO:0042985);; Cellular Component: extracellular vesicular exosome (GO:0070062);; Biological Process: extrinsic apoptotic signaling pathway in absence of ligand (GO:0097192);;	K18264|1.0e-47|gnl|BL_ORD_ID|8228908|	[S]	Function unknown	--	sp|O89051|ITM2B_MOUSE	integral membrane protein	gi|6680502|ref|NP_032436.1| integral membrane protein 2B [Mus musculus]<>gi|6016402|sp|O89051.1|ITM2B_MOUSE RecName: Full=Integral membrane protein 2B; AltName: Full=Immature BRI2; Short=imBRI2; AltName: Full=Protein E25B; AltName: Full=Transmembrane protein BRI; Short=Bri; Contains: RecName: Full=BRI2, membrane form; AltName: Full=Mature BRI2; Short=mBRI2; Contains: RecName: Full=BRI2 intracellular domain; Short=BRI2 ICD; Contains: RecName: Full=BRI2C, soluble form; Contains: RecName: Full=Bri23 peptide; Short=Bri2-23; AltName: Full=ABri23; AltName: Full=C-terminal peptide; AltName: Full=P23 peptide<>gi|3746127|gb|AAC63851.1| E25B protein [Mus musculus]<>gi|7259300|dbj|BAA92766.1| E25B protein [Mus musculus]<>gi|12832702|dbj|BAB22220.1| unnamed protein product [Mus musculus]<>gi|12834346|dbj|BAB22877.1| unnamed protein product [Mus musculus]<>gi|12836833|dbj|BAB23828.1| unnamed protein product [Mus musculus]<>gi|13435744|gb|AAH04731.1| Integral membrane protein 2B [Mus musculus]<>gi|16307543|gb|AAH10320.1| Integral membrane protein 2B [Mus musculus]<>gi|18255576|gb|AAH21786.1| Integral membrane protein 2B [Mus musculus]<>gi|26345126|dbj|BAC36212.1| unnamed protein product [Mus musculus]<>gi|26346342|dbj|BAC36822.1| unnamed protein product [Mus musculus]<>gi|74139749|dbj|BAE31723.1| unnamed protein product [Mus musculus]<>gi|74141376|dbj|BAE35970.1| unnamed protein product [Mus musculus]<>gi|74196884|dbj|BAE35002.1| unnamed protein product [Mus musculus]<>gi|74197041|dbj|BAE35073.1| unnamed protein product [Mus musculus]<>gi|74198114|dbj|BAE35235.1| unnamed protein product [Mus musculus]<>gi|74198130|dbj|BAE35242.1| unnamed protein product [Mus musculus]<>gi|74198810|dbj|BAE30633.1| unnamed protein product [Mus musculus]<>gi|74204607|dbj|BAE35374.1| unnamed protein product [Mus musculus]<>gi|74207161|dbj|BAE30773.1| unnamed protein product [Mus musculus]<>gi|74212341|dbj|BAE30922.1| unnamed protein product [Mus musculus]<>gi|74213402|dbj|BAE35517.1| unnamed protein product [Mus musculus]<>gi|74219470|dbj|BAE29510.1| unnamed protein product [Mus musculus]<>gi|74220191|dbj|BAE31278.1| unnamed protein product [Mus musculus]<>gi|74220464|dbj|BAE31452.1| unnamed protein product [Mus musculus]<>gi|74220842|dbj|BAE31387.1| unnamed protein product [Mus musculus]<>gi|74225430|dbj|BAE31632.1| unnamed protein product [Mus musculus]<>gi|148703910|gb|EDL35857.1| integral membrane protein 2B, isoform CRA_a [Mus musculus]	d__Eukaryota 100;k__Metazoa 100;p__Chordata 100;c__Mammalia 100;o__Rodentia 100;f__Muridae 100;g__Mus 100;s__Mus musculus 100;
mix_38782_1	0	0	0	0	0	0	0	0	0	0	0	0	--	--	--	--	--	--	--	sp|C5DY36|RTC5_ZYGRC	May be involved in a process influencing telomere capping (By similarity)	gi|578050256|emb|CDH14187.1| probable Restriction of telomere capping protein 5 [Zygosaccharomyces bailii ISA1307]	d__Eukaryota 100;k__Fungi 100;p__Ascomycota 100;c__Saccharomycetes 100;o__Saccharomycetales 100;f__Saccharomycetaceae 100;g__Zygosaccharomyces 100;s__Zygosaccharomyces bailii 100;
mix_38783_1	0	0	0	0	0	0	14.76	27.16	0	0	0	0	--	--	Cellular Component: incipient cellular bud site (GO:0000131);; Molecular Function: mRNA binding (GO:0003729);; Molecular Function: guanyl-nucleotide exchange factor activity (GO:0005085);; Molecular Function: GTPase activator activity (GO:0005096);; Cellular Component: prospore membrane (GO:0005628);; Cellular Component: mitochondrion (GO:0005739);; Cellular Component: plasma membrane (GO:0005886);; Cellular Component: cellular bud tip (GO:0005934);; Cellular Component: cell cortex (GO:0005938);; Biological Process: establishment of cell polarity (GO:0030010);; Biological Process: actin cytoskeleton organization (GO:0030036);; Biological Process: negative regulation of Rho protein signal transduction (GO:0035024);; Cellular Component: mating projection tip (GO:0043332);; Biological Process: positive regulation of GTPase activity (GO:0043547);;	K19844|2.8e-41|gnl|BL_ORD_ID|11996129|	[T]	Signal transduction mechanisms	--	sp|P39960|BEM2_YEAST	rho GTPase activating protein	gi|207345809|gb|EDZ72511.1| YER155Cp-like protein [Saccharomyces cerevisiae AWRI1631]	d__Eukaryota 100;k__Fungi 100;p__Ascomycota 100;c__Saccharomycetes 100;o__Saccharomycetales 100;f__Saccharomycetaceae 100;g__Saccharomyces 100;s__Saccharomyces cerevisiae 95;
mix_38786_1	0	0	0	0	11.75	0	0	0	0	0	0	1.22	[E]	Amino acid transport and metabolism	Molecular Function: cysteine synthase activity (GO:0004124);; Cellular Component: mitochondrion (GO:0005739);; Biological Process: cysteine biosynthetic process from serine (GO:0006535);; Biological Process: cellular amino acid biosynthetic process (GO:0008652);; Biological Process: response to wounding (GO:0009611);; Biological Process: ripening, climacteric (GO:0009836);; Molecular Function: transferase activity (GO:0016740);; Biological Process: cyanide metabolic process (GO:0019499);; Molecular Function: L-3-cyanoalanine synthase activity (GO:0050017);;	K13034|1.8e-57|gnl|BL_ORD_ID|7825648|	[E]	Amino acid transport and metabolism	--	sp|Q1KLZ2|CAS1_MALDO	cysteine biosynthetic process from serine	gi|658309724|ref|NP_001280949.1| L-3-cyanoalanine synthase 1, mitochondrial [Malus domestica]<>gi|122179246|sp|Q1KLZ2.1|CAS1_MALDO RecName: Full=L-3-cyanoalanine synthase 1, mitochondrial; Short=MdCAS1; Flags: Precursor<>gi|93359259|gb|ABF13209.1| beta-cyanoalanine synthase 1 [Malus domestica]	d__Eukaryota 100;k__Viridiplantae 100;p__Streptophyta 100;o__Rosales 100;f__Rosaceae 100;g__Malus 100;s__Malus domestica 100;
mix_38787_1	5.6	0	0	6.73	6.57	0	0	14.02	0	2.52	0	0	[P]	Inorganic ion transport and metabolism	Cellular Component: cytoplasm (GO:0005737);; Biological Process: negative regulation of transcription, DNA-dependent (GO:0045892);;	K16509|2.6e-53|gnl|BL_ORD_ID|14366921|	--	--	--	sp|Q8ERT7|SPX1_OCEIH	arsenate reductase (glutaredoxin) activity	gi|738665207|ref|WP_036573885.1| Regulatory protein Spx 1 [Oceanobacillus picturae]<>gi|595761835|emb|CDO02654.1| Regulatory protein spx [Oceanobacillus picturae]<>gi|960509197|dbj|GAQ16352.1| regulatory protein spx [Oceanobacillus picturae]	d__Bacteria 100;p__Firmicutes 100;c__Bacilli 100;o__Bacillales 100;f__Bacillaceae 100;g__Virgibacillus 67;
mix_38788_1	0	0	0	0	0	0	14.34	0	0	0	0	0	--	--	Cellular Component: mitochondrial respiratory chain complex III (GO:0005750);; Biological Process: mitochondrial electron transport, ubiquinol to cytochrome c (GO:0006122);; Molecular Function: ubiquinol-cytochrome-c reductase activity (GO:0008121);; Biological Process: aerobic respiration (GO:0009060);;	K00418|1.4e-43|gnl|BL_ORD_ID|11997366|	[C]	Energy production and conversion	--	sp|P08525|QCR8_YEAST	Ubiquinol-cytochrome c reductase complex	gi|6322295|ref|NP_012369.1| ubiquinol--cytochrome-c reductase subunit 8 [Saccharomyces cerevisiae S288c]<>gi|418147|sp|P08525.2|QCR8_YEAST RecName: Full=Cytochrome b-c1 complex subunit 8; AltName: Full=Complex III subunit 8; AltName: Full=Complex III subunit VII; AltName: Full=Ubiquinol-cytochrome c reductase complex 11 kDa protein; AltName: Full=Ubiquinol-cytochrome c reductase complex ubiquinone-binding protein QP-C<>gi|145579633|pdb|2IBZ|G Chain G, Yeast Cytochrome Bc1 Complex With Stigmatellin<>gi|312354|emb|CAA29065.1| unnamed protein product [Saccharomyces cerevisiae]<>gi|1008356|emb|CAA89461.1| QCR8 [Saccharomyces cerevisiae]<>gi|45270998|gb|AAS56880.1| YJL166W [Saccharomyces cerevisiae]<>gi|151944963|gb|EDN63218.1| ubiquinol-cytochrome c oxidoreductase complex subunit [Saccharomyces cerevisiae YJM789]<>gi|190409345|gb|EDV12610.1| ubiquinol cytochrome C reductase subunit 8 [Saccharomyces cerevisiae RM11-1a]<>gi|256271362|gb|EEU06427.1| Qcr8p [Saccharomyces cerevisiae JAY291]<>gi|285812739|tpg|DAA08637.1| TPA: ubiquinol--cytochrome-c reductase subunit 8 [Saccharomyces cerevisiae S288c]<>gi|290771069|emb|CAY80619.2| Qcr8p [Saccharomyces cerevisiae EC1118]<>gi|349579037|dbj|GAA24200.1| K7_Qcr8p [Saccharomyces cerevisiae Kyokai no. 7]<>gi|392298600|gb|EIW09697.1| Qcr8p [Saccharomyces cerevisiae CEN.PK113-7D]<>gi|584364970|gb|EWG84974.1| Qcr8p [Saccharomyces cerevisiae R008]<>gi|584370313|gb|EWG90261.1| Qcr8p [Saccharomyces cerevisiae P301]<>gi|584375399|gb|EWG95283.1| Qcr8p [Saccharomyces cerevisiae R103]<>gi|584475979|gb|EWH17731.1| Qcr8p [Saccharomyces cerevisiae P283]<>gi|628246772|gb|AHY78845.1| Qcr8p [Saccharomyces cerevisiae YJM993]<>gi|761486505|gb|AJP39546.1| Qcr8p [Saccharomyces cerevisiae YJM1078]<>gi|766282404|gb|AJR53817.1| Qcr8p [Saccharomyces cerevisiae YJM681]<>gi|766307221|gb|AJR54142.1| Qcr8p [Saccharomyces cerevisiae YJM682]<>gi|766337973|gb|AJR54476.1| Qcr8p [Saccharomyces cerevisiae YJM683]<>gi|766366836|gb|AJR54806.1| Qcr8p [Saccharomyces cerevisiae YJM689]<>gi|766394401|gb|AJR55131.1| Qcr8p [Saccharomyces cerevisiae YJM693]<>gi|766418191|gb|AJR55440.1| Qcr8p [Saccharomyces cerevisiae YJM969]<>gi|766430634|gb|AJR55768.1| Qcr8p [Saccharomyces cerevisiae YJM972]<>gi|766430966|gb|AJR56097.1| Qcr8p [Saccharomyces cerevisiae YJM975]<>gi|766431299|gb|AJR56422.1| Qcr8p [Saccharomyces cerevisiae YJM978]<>gi|766431628|gb|AJR56749.1| Qcr8p [Saccharomyces cerevisiae YJM981]<>gi|766431960|gb|AJR57077.1| Qcr8p [Saccharomyces cerevisiae YJM984]<>gi|766432291|gb|AJR57406.1| Qcr8p [Saccharomyces cerevisiae YJM987]<>gi|766432641|gb|AJR57734.1| Qcr8p [Saccharomyces cerevisiae YJM990]<>gi|766432987|gb|AJR58062.1| Qcr8p [Saccharomyces cerevisiae YJM996]<>gi|766433342|gb|AJR58389.1| Qcr8p [Saccharomyces cerevisiae YJM1083]<>gi|766433682|gb|AJR58714.1| Qcr8p [Saccharomyces cerevisiae YJM1129]<>gi|766434027|gb|AJR59043.1| Qcr8p [Saccharomyces cerevisiae YJM1133]<>gi|766434353|gb|AJR59367.1| Qcr8p [Saccharomyces cerevisiae YJM189]<>gi|766434710|gb|AJR59697.1| Qcr8p [Saccharomyces cerevisiae YJM193]<>gi|766435037|gb|AJR60022.1| Qcr8p [Saccharomyces cerevisiae YJM195]<>gi|766435377|gb|AJR60354.1| Qcr8p [Saccharomyces cerevisiae YJM244]<>gi|766435714|gb|AJR60683.1| Qcr8p [Saccharomyces cerevisiae YJM248]<>gi|766436040|gb|AJR61007.1| Qcr8p [Saccharomyces cerevisiae YJM270]<>gi|766436387|gb|AJR61334.1| Qcr8p [Saccharomyces cerevisiae YJM271]<>gi|766436721|gb|AJR61658.1| Qcr8p [Saccharomyces cerevisiae YJM320]<>gi|766437053|gb|AJR61985.1| Qcr8p [Saccharomyces cerevisiae YJM326]<>gi|766437403|gb|AJR62318.1| Qcr8p [Saccharomyces cerevisiae YJM428]<>gi|766437771|gb|AJR62645.1| Qcr8p [Saccharomyces cerevisiae YJM450]<>gi|766438097|gb|AJR62969.1| Qcr8p [Saccharomyces cerevisiae YJM451]<>gi|766438437|gb|AJR63294.1| Qcr8p [Saccharomyces cerevisiae YJM453]<>gi|766438801|gb|AJR63625.1| Qcr8p [Saccharomyces cerevisiae YJM456]<>gi|766439134|gb|AJR63956.1| Qcr8p [Saccharomyces cerevisiae YJM470]<>gi|766439472|gb|AJR64274.1| Qcr8p [Saccharomyces cerevisiae YJM541]<>gi|766439787|gb|AJR64573.1| Qcr8p [Saccharomyces cerevisiae YJM554]<>gi|766440091|gb|AJR64842.1| Qcr8p [Saccharomyces cerevisiae YJM555]<>gi|766440446|gb|AJR65168.1| Qcr8p [Saccharomyces cerevisiae YJM627]<>gi|766440779|gb|AJR65499.1| Qcr8p [Saccharomyces cerevisiae YJM1190]<>gi|766441108|gb|AJR65826.1| Qcr8p [Saccharomyces cerevisiae YJM1199]<>gi|766441437|gb|AJR66153.1| Qcr8p [Saccharomyces cerevisiae YJM1202]<>gi|766441766|gb|AJR66475.1| Qcr8p [Saccharomyces cerevisiae YJM1208]<>gi|766442119|gb|AJR66801.1| Qcr8p [Saccharomyces cerevisiae YJM1242]<>gi|766442449|gb|AJR67129.1| Qcr8p [Saccharomyces cerevisiae YJM1244]<>gi|766442796|gb|AJR67460.1| Qcr8p [Saccharomyces cerevisiae YJM1248]<>gi|766443108|gb|AJR67754.1| Qcr8p [Saccharomyces cerevisiae YJM1250]<>gi|766443457|gb|AJR68082.1| Qcr8p [Saccharomyces cerevisiae YJM1252]<>gi|766443796|gb|AJR68398.1| Qcr8p [Saccharomyces cerevisiae YJM1415]<>gi|766444156|gb|AJR68723.1| Qcr8p [Saccharomyces cerevisiae YJM1417]<>gi|766444506|gb|AJR69056.1| Qcr8p [Saccharomyces cerevisiae YJM1418]<>gi|766444829|gb|AJR69363.1| Qcr8p [Saccharomyces cerevisiae YJM1419]<>gi|766445188|gb|AJR69692.1| Qcr8p [Saccharomyces cerevisiae YJM1433]<>gi|766445554|gb|AJR70026.1| Qcr8p [Saccharomyces cerevisiae YJM1434]<>gi|766445884|gb|AJR70354.1| Qcr8p [Saccharomyces cerevisiae YJM1439]<>gi|766446241|gb|AJR70691.1| Qcr8p [Saccharomyces cerevisiae YJM1443]<>gi|766446588|gb|AJR71017.1| Qcr8p [Saccharomyces cerevisiae YJM1444]<>gi|766446939|gb|AJR71344.1| Qcr8p [Saccharomyces cerevisiae YJM1447]<>gi|766447252|gb|AJR71655.1| Qcr8p [Saccharomyces cerevisiae YJM1450]<>gi|766447606|gb|AJR71983.1| Qcr8p [Saccharomyces cerevisiae YJM1460]<>gi|766448271|gb|AJR72638.1| Qcr8p [Saccharomyces cerevisiae YJM1477]<>gi|766448673|gb|AJR72969.1| Qcr8p [Saccharomyces cerevisiae YJM1478]<>gi|766449005|gb|AJR73299.1| Qcr8p [Saccharomyces cerevisiae YJM1479]<>gi|766449347|gb|AJR73630.1| Qcr8p [Saccharomyces cerevisiae YJM1526]<>gi|766449683|gb|AJR73943.1| Qcr8p [Saccharomyces cerevisiae YJM1527]<>gi|766450041|gb|AJR74261.1| Qcr8p [Saccharomyces cerevisiae YJM1549]<>gi|766450387|gb|AJR74591.1| Qcr8p [Saccharomyces cerevisiae YJM1573]<>gi|766450730|gb|AJR74926.1| Qcr8p [Saccharomyces cerevisiae YJM1574]<>gi|766451075|gb|AJR75255.1| Qcr8p [Saccharomyces cerevisiae YJM1592]<>gi|766451408|gb|AJR75586.1| Qcr8p [Saccharomyces cerevisiae YJM1615]<>gi|768900669|gb|AJV38604.1| Qcr8p [Saccharomyces cerevisiae YJM1273]<>gi|768900998|gb|AJV38932.1| Qcr8p [Saccharomyces cerevisiae YJM1304]<>gi|768901320|gb|AJV39253.1| Qcr8p [Saccharomyces cerevisiae YJM1307]<>gi|768901649|gb|AJV39581.1| Qcr8p [Saccharomyces cerevisiae YJM1311]<>gi|768901975|gb|AJV39906.1| Qcr8p [Saccharomyces cerevisiae YJM1326]<>gi|768902293|gb|AJV40223.1| Qcr8p [Saccharomyces cerevisiae YJM1332]<>gi|768902619|gb|AJV40548.1| Qcr8p [Saccharomyces cerevisiae YJM1336]<>gi|768902949|gb|AJV40877.1| Qcr8p [Saccharomyces cerevisiae YJM1338]<>gi|768903278|gb|AJV41205.1| Qcr8p [Saccharomyces cerevisiae YJM1341]<>gi|768903601|gb|AJV41527.1| Qcr8p [Saccharomyces cerevisiae YJM1342]<>gi|768903930|gb|AJV41855.1| Qcr8p [Saccharomyces cerevisiae YJM1355]<>gi|768904256|gb|AJV42180.1| Qcr8p [Saccharomyces cerevisiae YJM1356]<>gi|768904583|gb|AJV42506.1| Qcr8p [Saccharomyces cerevisiae YJM1381]<>gi|768904916|gb|AJV42838.1| Qcr8p [Saccharomyces cerevisiae YJM1383]<>gi|768905245|gb|AJV43166.1| Qcr8p [Saccharomyces cerevisiae YJM1385]<>gi|768905580|gb|AJV43500.1| Qcr8p [Saccharomyces cerevisiae YJM1386]<>gi|768905899|gb|AJV43818.1| Qcr8p [Saccharomyces cerevisiae YJM1387]<>gi|768906229|gb|AJV44147.1| Qcr8p [Saccharomyces cerevisiae YJM1388]<>gi|768906558|gb|AJV44475.1| Qcr8p [Saccharomyces cerevisiae YJM1389]<>gi|768906887|gb|AJV44803.1| Qcr8p [Saccharomyces cerevisiae YJM1399]<>gi|768907213|gb|AJV45128.1| Qcr8p [Saccharomyces cerevisiae YJM1400]<>gi|768907549|gb|AJV45463.1| Qcr8p [Saccharomyces cerevisiae YJM1401]<>gi|768907832|gb|AJV45745.1| Qcr8p [Saccharomyces cerevisiae YJM1402]<>gi|919302575|gb|KOH49669.1| QCR8p Subunit 8 of ubiquinol cytochrome-c reductase (Complex III) [Saccharomyces sp. 'boulardii']<>gi|941962194|gb|KQC43122.1| Subunit 8 of ubiquinol cytochrome-c reductase (Complex III) [Saccharomyces sp. 'boulardii']<>gi|1023942848|gb|KZV10108.1| QCR8 [Saccharomyces cerevisiae]	d__Eukaryota 100;k__Fungi 100;p__Ascomycota 100;c__Saccharomycetes 100;o__Saccharomycetales 100;f__Saccharomycetaceae 100;g__Saccharomyces 100;s__Saccharomyces cerevisiae 50;
mix_3878_1	0	0	0	0	0	0	0	0	0	0	0	0	-	-	-	-	-	-	-	-	-	-	-
mix_38791_1	0	0	0	0	0	0	0	0	0	0	0	0	-	-	-	-	-	-	-	-	-	-	-
mix_38792_1	5.08	8	0	0	0	0	2.86	2.61	0	0	0	0	--	--	--	--	--	--	--	--	--	gi|695112911|gb|KGK39451.1| hypothetical protein JL09_g1389 [Pichia kudriavzevii]	d__Eukaryota 100;k__Fungi 100;p__Ascomycota 100;c__Saccharomycetes 100;o__Saccharomycetales 100;f__Pichiaceae 100;g__Pichia 100;s__Pichia kudriavzevii 100;
mix_38793_1	0	0	0	0	0	0	0	0	0	0	0	0	-	-	-	-	-	-	-	-	-	-	-
mix_38794_1	0	0	0	0	0	0	354.47	284.68	0	0	0	0	--	--	Molecular Function: structural constituent of ribosome (GO:0003735);; Biological Process: translation (GO:0006412);; Cellular Component: cytosolic large ribosomal subunit (GO:0022625);;	K02923|4.2e-32|gnl|BL_ORD_ID|13933541|	[J]	Translation, ribosomal structure and biogenesis	--	sp|P49167|RL38_YEAST	Ribosomal protein L38	gi|403215193|emb|CCK69693.1| hypothetical protein KNAG_0C05950 [Kazachstania naganishii CBS 8797]	d__Eukaryota 100;k__Fungi 100;p__Ascomycota 100;c__Saccharomycetes 100;o__Saccharomycetales 100;f__Saccharomycetaceae 100;g__Kazachstania 100;s__Kazachstania naganishii 100;
mix_38795_1	0	0	0	0	0	0	0	0	0	0	0	0	[C]	Energy production and conversion	Molecular Function: succinate-CoA ligase (ADP-forming) activity (GO:0004775);; Molecular Function: succinate-CoA ligase (GDP-forming) activity (GO:0004776);; Molecular Function: ATP binding (GO:0005524);; Molecular Function: GTP binding (GO:0005525);; Cellular Component: cytosol (GO:0005829);; Biological Process: tricarboxylic acid cycle (GO:0006099);; Biological Process: succinyl-CoA metabolic process (GO:0006104);; Biological Process: succinate metabolic process (GO:0006105);; Biological Process: nucleoside triphosphate biosynthetic process (GO:0009142);; Cellular Component: mitochondrial nucleoid (GO:0042645);; Molecular Function: cofactor binding (GO:0048037);;	K01899|2.3e-51|gnl|BL_ORD_ID|11999653|	[C]	Energy production and conversion	--	sp|P53598|SUCA_YEAST	Succinyl-CoA ligase ADP-forming subunit alpha	gi|256272767|gb|EEU07738.1| Lsc1p [Saccharomyces cerevisiae JAY291]<>gi|349581300|dbj|GAA26458.1| K7_Lsc1p [Saccharomyces cerevisiae Kyokai no. 7]<>gi|768489655|gb|AJU01861.1| Lsc1p [Saccharomyces cerevisiae YJM1389]<>gi|768490634|gb|AJU02838.1| Lsc1p [Saccharomyces cerevisiae YJM1400]<>gi|768491128|gb|AJU03331.1| Lsc1p [Saccharomyces cerevisiae YJM1401]<>gi|768497486|gb|AJU09676.1| Lsc1p [Saccharomyces cerevisiae YJM1460]<>gi|768497971|gb|AJU10160.1| Lsc1p [Saccharomyces cerevisiae YJM1463]<>gi|768499446|gb|AJU11632.1| Lsc1p [Saccharomyces cerevisiae YJM1479]<>gi|768500913|gb|AJU13096.1| Lsc1p [Saccharomyces cerevisiae YJM1549]<>gi|768502398|gb|AJU14578.1| Lsc1p [Saccharomyces cerevisiae YJM1592]<>gi|1023940726|gb|KZV08029.1| LSC1 [Saccharomyces cerevisiae]	d__Eukaryota 100;k__Fungi 100;p__Ascomycota 100;c__Saccharomycetes 100;o__Saccharomycetales 100;f__Saccharomycetaceae 100;g__Saccharomyces 100;s__Saccharomyces cerevisiae 78;
mix_38796_1	0	0	12.68	0	0	2.06	0	0	0	0	0	0	--	--	--	--	--	--	--	sp|O60183|SAT1_SCHPO	RGP1 retrograde golgi transport homolog (S. cerevisiae)	gi|19113400|ref|NP_596608.1| Golgi membrane exchange factor subunit Sat1 (predicted) [Schizosaccharomyces pombe 972h-]<>gi|26399663|sp|O60183.1|SAT1_SCHPO RecName: Full=Protein sat1<>gi|3116126|emb|CAA18876.1| Golgi membrane exchange factor subunit Sat1 (predicted) [Schizosaccharomyces pombe]	d__Eukaryota 100;k__Fungi 100;p__Ascomycota 100;c__Schizosaccharomycetes 100;o__Schizosaccharomycetales 100;f__Schizosaccharomycetaceae 100;g__Schizosaccharomyces 100;s__Schizosaccharomyces pombe 100;
mix_38797_1	0	0	0	0	0	0	6.1	5.54	17.1	1.49	0	0	[RTKL]	--	Cellular Component: fungal-type vacuole membrane (GO:0000329);; Cellular Component: chromatin (GO:0000785);; Biological Process: replicative cell aging (GO:0001302);; Biological Process: age-dependent response to oxidative stress involved in chronological cell aging (GO:0001324);; Molecular Function: protein serine/threonine kinase activity (GO:0004674);; Molecular Function: ATP binding (GO:0005524);; Cellular Component: nucleus (GO:0005634);; Biological Process: protein phosphorylation (GO:0006468);; Biological Process: regulation of cell size (GO:0008361);; Biological Process: regulation of protein localization (GO:0032880);; Biological Process: regulation of transcription from RNA polymerase II promoter in response to oxidative stress (GO:0043619);; Biological Process: positive regulation of transcription from RNA polymerase I promoter (GO:0045943);; Biological Process: positive regulation of transcription from RNA polymerase III promoter (GO:0045945);; Biological Process: regulation of response to osmotic stress (GO:0047484);; Biological Process: positive regulation of ribosomal protein gene transcription from RNA polymerase II promoter (GO:0060963);; Biological Process: regulation of sphingolipid biosynthetic process (GO:0090153);;	K19800|1.0e-94|gnl|BL_ORD_ID|11997087|	[RT]	--	--	sp|P11792|SCH9_YEAST	protein serine/threonine kinase activity	gi|458923|gb|AAB69735.1| Sch9p: cAMP-dependent protein kinase [Saccharomyces cerevisiae]	d__Eukaryota 100;k__Fungi 97;p__Ascomycota 97;c__Saccharomycetes 97;o__Saccharomycetales 97;f__Saccharomycetaceae 97;g__Saccharomyces 97;s__Saccharomyces cerevisiae 91;
mix_38799_1	0	0	0	0	0	0	0	0	0	0	0	0	-	-	-	-	-	-	-	-	-	-	-
mix_3879_1	3.71	30.25	24.38	32.65	22.28	3.59	0	0	0	2.61	0	0	[P]	Inorganic ion transport and metabolism	--	K00860|2.3e-111|gnl|BL_ORD_ID|13050843|	[P]	Inorganic ion transport and metabolism	--	sp|Q9P7G9|KAPS_SCHPO	Catalyzes the synthesis of activated sulfate (By similarity)	gi|19115630|ref|NP_594718.1| adenylyl-sulfate kinase (predicted) [Schizosaccharomyces pombe 972h-]<>gi|34582366|sp|Q9P7G9.1|KAPS_SCHPO RecName: Full=Adenylyl-sulfate kinase; AltName: Full=ATP adenosine-5'-phosphosulfate 3'-phosphotransferase; AltName: Full=Adenosine-5'-phosphosulfate kinase; Short=APS kinase<>gi|7160235|emb|CAB76273.1| adenylyl-sulfate kinase (predicted) [Schizosaccharomyces pombe]	d__Eukaryota 100;k__Fungi 100;p__Ascomycota 100;c__Schizosaccharomycetes 100;o__Schizosaccharomycetales 100;f__Schizosaccharomycetaceae 100;g__Schizosaccharomyces 100;s__Schizosaccharomyces pombe 100;
mix_387_1	0	0	0	0	0	0	0	0	0	0	0	0	-	-	-	-	-	-	-	-	-	-	-
mix_38801_1	0	0	0	0	0	0	0	20.31	0	0	0	0	--	--	Cellular Component: nucleus (GO:0005634);; Cellular Component: mitochondrial intermembrane space (GO:0005758);; Biological Process: aerobic respiration (GO:0009060);;	--	[S]	Function unknown	--	sp|Q03667|MIX17_YEAST	NA	gi|6323644|ref|NP_013715.1| Mix17p [Saccharomyces cerevisiae S288c]<>gi|2497112|sp|Q03667.1|MIX17_YEAST RecName: Full=Mitochondrial intermembrane space cysteine motif-containing protein MIX17; AltName: Full=Mitochondrial intermembrane space CX(n)C motif protein of 17 kDa; Flags: Precursor<>gi|728649|emb|CAA88517.1| unknown [Saccharomyces cerevisiae]<>gi|45269423|gb|AAS56092.1| YMR002W [Saccharomyces cerevisiae]<>gi|151946163|gb|EDN64394.1| mitochondrial intermembrane space cysteine motif protein [Saccharomyces cerevisiae YJM789]<>gi|285814006|tpg|DAA09901.1| TPA: Mix17p [Saccharomyces cerevisiae S288c]<>gi|392297160|gb|EIW08260.1| Mic17p [Saccharomyces cerevisiae CEN.PK113-7D]<>gi|767183765|gb|AJS62751.1| Mic17p [Saccharomyces cerevisiae YJM195]<>gi|767186250|gb|AJS64929.1| Mic17p [Saccharomyces cerevisiae YJM320]<>gi|767186688|gb|AJS65366.1| Mic17p [Saccharomyces cerevisiae YJM326]<>gi|767187124|gb|AJS65801.1| Mic17p [Saccharomyces cerevisiae YJM428]<>gi|767187562|gb|AJS66238.1| Mic17p [Saccharomyces cerevisiae YJM450]<>gi|767188003|gb|AJS66678.1| Mic17p [Saccharomyces cerevisiae YJM451]<>gi|767188882|gb|AJS67555.1| Mic17p [Saccharomyces cerevisiae YJM456]<>gi|767189321|gb|AJS67993.1| Mic17p [Saccharomyces cerevisiae YJM470]<>gi|767190199|gb|AJS68869.1| Mic17p [Saccharomyces cerevisiae YJM554]<>gi|767191076|gb|AJS69743.1| Mic17p [Saccharomyces cerevisiae YJM627]<>gi|767191518|gb|AJS70184.1| Mic17p [Saccharomyces cerevisiae YJM681]<>gi|767191959|gb|AJS70624.1| Mic17p [Saccharomyces cerevisiae YJM682]<>gi|767192396|gb|AJS71060.1| Mic17p [Saccharomyces cerevisiae YJM683]<>gi|767192830|gb|AJS71493.1| Mic17p [Saccharomyces cerevisiae YJM689]<>gi|767197653|gb|AJS76305.1| Mic17p [Saccharomyces cerevisiae YJM1083]<>gi|767198531|gb|AJS77180.1| Mic17p [Saccharomyces cerevisiae YJM1133]<>gi|767198971|gb|AJS77619.1| Mic17p [Saccharomyces cerevisiae YJM1190]<>gi|767199407|gb|AJS78054.1| Mic17p [Saccharomyces cerevisiae YJM1199]<>gi|767199844|gb|AJS78490.1| Mic17p [Saccharomyces cerevisiae YJM1202]<>gi|767201587|gb|AJS80229.1| Mic17p [Saccharomyces cerevisiae YJM1248]<>gi|767202891|gb|AJS81530.1| Mic17p [Saccharomyces cerevisiae YJM1273]<>gi|767203331|gb|AJS81969.1| Mic17p [Saccharomyces cerevisiae YJM1304]<>gi|767204632|gb|AJS83267.1| Mic17p [Saccharomyces cerevisiae YJM1326]<>gi|767205511|gb|AJS85445.1| Mic17p [Saccharomyces cerevisiae YJM1342]<>gi|767206389|gb|AJS84579.1| Mic17p [Saccharomyces cerevisiae YJM1338]<>gi|767209444|gb|AJS88067.1| Mic17p [Saccharomyces cerevisiae YJM1386]<>gi|767210315|gb|AJS88936.1| Mic17p [Saccharomyces cerevisiae YJM1388]<>gi|767210754|gb|AJS89374.1| Mic17p [Saccharomyces cerevisiae YJM1389]<>gi|767211628|gb|AJS90246.1| Mic17p [Saccharomyces cerevisiae YJM1400]<>gi|767212066|gb|AJS90682.1| Mic17p [Saccharomyces cerevisiae YJM1401]<>gi|767212502|gb|AJS91117.1| Mic17p [Saccharomyces cerevisiae YJM1402]<>gi|767214263|gb|AJS92874.1| Mic17p [Saccharomyces cerevisiae YJM1419]<>gi|767215139|gb|AJS93748.1| Mic17p [Saccharomyces cerevisiae YJM1434]<>gi|767215580|gb|AJS94188.1| Mic17p [Saccharomyces cerevisiae YJM1439]<>gi|767216003|gb|AJS94610.1| Mic17p [Saccharomyces cerevisiae YJM1443]<>gi|767216437|gb|AJS95043.1| Mic17p [Saccharomyces cerevisiae YJM1444]<>gi|767216874|gb|AJS95479.1| Mic17p [Saccharomyces cerevisiae YJM1447]<>gi|767217735|gb|AJS96338.1| Mic17p [Saccharomyces cerevisiae YJM1460]<>gi|767218174|gb|AJS96776.1| Mic17p [Saccharomyces cerevisiae YJM1463]<>gi|767219482|gb|AJS98081.1| Mic17p [Saccharomyces cerevisiae YJM1479]<>gi|767220351|gb|AJS98948.1| Mic17p [Saccharomyces cerevisiae YJM1527]<>gi|767220789|gb|AJS99385.1| Mic17p [Saccharomyces cerevisiae YJM1549]<>gi|767221231|gb|AJS99826.1| Mic17p [Saccharomyces cerevisiae YJM1573]<>gi|767222111|gb|AJT00704.1| Mic17p [Saccharomyces cerevisiae YJM1592]<>gi|1023941561|gb|KZV08846.1| MIX17 [Saccharomyces cerevisiae]	d__Eukaryota 100;k__Fungi 100;p__Ascomycota 100;c__Saccharomycetes 100;o__Saccharomycetales 100;f__Saccharomycetaceae 100;g__Saccharomyces 100;s__Saccharomyces cerevisiae 77;
mix_38803_1	0	0	0	0	0	0	0	0	0	0	0	0	-	-	-	-	-	-	-	-	-	-	-
mix_38804_1	1.97	2.61	0	0	1.82	0	0	0	0	0	0	0	[GEPR]	--	--	K08157|9.9e-112|gnl|BL_ORD_ID|13051483|	[R]	General function prediction only	--	sp|O59698|YN41_SCHPO	major facilitator Superfamily	gi|19112121|ref|NP_595329.1| spermidine family transporter (predicted) [Schizosaccharomyces pombe 972h-]<>gi|48474263|sp|O59698.1|YN41_SCHPO RecName: Full=Uncharacterized transporter C36.01c<>gi|3135988|emb|CAA19049.1| spermidine family transporter (predicted) [Schizosaccharomyces pombe]	d__Eukaryota 100;k__Fungi 100;p__Ascomycota 100;c__Schizosaccharomycetes 100;o__Schizosaccharomycetales 100;f__Schizosaccharomycetaceae 100;g__Schizosaccharomyces 100;s__Schizosaccharomyces pombe 100;
mix_38805_1	0	2.09	3.2	4.04	0	0	0	0	0	0	0	0	--	--	--	--	[YU]	--	--	sp|Q9P797|NU131_SCHPO	Nuclear pore complex	gi|429239834|ref|NP_595381.3| nucleoporin Nup131 [Schizosaccharomyces pombe 972h-]<>gi|395398604|sp|Q9P797.3|NU131_SCHPO RecName: Full=Nucleoporin nup131; AltName: Full=Nuclear pore protein nup131<>gi|347834273|emb|CAB87368.3| nucleoporin Nup131 [Schizosaccharomyces pombe]	d__Eukaryota 100;k__Fungi 100;p__Ascomycota 100;c__Schizosaccharomycetes 100;o__Schizosaccharomycetales 100;f__Schizosaccharomycetaceae 100;g__Schizosaccharomyces 100;s__Schizosaccharomyces pombe 100;
mix_38807_1	0	0	0	0	0	0	0	0	0	0	0	0	-	-	-	-	-	-	-	-	-	-	-
mix_38808_1	0	0	0	0	0	0	0	0	0	0	0	0	--	--	--	--	--	--	--	sp|Q10497|YDGB_SCHPO	--	gi|19115796|ref|NP_594884.1| hypothetical protein SPAC26F1.11 [Schizosaccharomyces pombe 972h-]<>gi|1723582|sp|Q10497.1|YDGB_SCHPO RecName: Full=Uncharacterized protein C26F1.11<>gi|1314180|emb|CAA97368.1| dubious [Schizosaccharomyces pombe]	d__Eukaryota 100;k__Fungi 100;p__Ascomycota 100;c__Schizosaccharomycetes 100;o__Schizosaccharomycetales 100;f__Schizosaccharomycetaceae 100;g__Schizosaccharomyces 100;s__Schizosaccharomyces pombe 100;
mix_38808_2	0	0	0	0	0	0	0	0	0	0	0	0	-	-	-	-	-	-	-	-	-	-	-
mix_38809_1	0	0	0	0	0	0	0	0	8.72	0	0	0	[Q]	Secondary metabolites biosynthesis, transport and catabolism	Molecular Function: monooxygenase activity (GO:0004497);; Molecular Function: iron ion binding (GO:0005506);; Molecular Function: oxidoreductase activity, acting on paired donors, with incorporation or reduction of molecular oxygen (GO:0016705);; Molecular Function: heme binding (GO:0020037);; Biological Process: oxidation-reduction process (GO:0055114);;	K00493|3.5e-32|gnl|BL_ORD_ID|14833486|	[QI]	--	--	sp|P21595|CP56_YEAST	Cytochrome p450	gi|523423606|emb|CDF89914.1| ZYBA0S05-04654g1_1 [Zygosaccharomyces bailii CLIB 213]<>gi|578046998|emb|CDH17672.1| probable Cytochrome P450-DIT2 [Zygosaccharomyces bailii ISA1307]	d__Eukaryota 100;k__Fungi 100;p__Ascomycota 100;c__Saccharomycetes 100;o__Saccharomycetales 100;f__Saccharomycetaceae 100;g__Zygosaccharomyces 100;s__Zygosaccharomyces bailii 100;
mix_3880_1	3.79	0	19.01	8.79	0	2.99	0	0	0	0	0	0	--	--	--	--	[S]	Function unknown	--	sp|Q9P7G8|YLKC_SCHPO	UPF0451 protein C17orf61 homolog	gi|19115631|ref|NP_594719.1| DUF423 protein [Schizosaccharomyces pombe 972h-]<>gi|74625388|sp|Q9P7G8.1|YLKC_SCHPO RecName: Full=UPF0382 membrane protein C1782.12c; Flags: Precursor<>gi|7160236|emb|CAB76274.1| DUF423 protein [Schizosaccharomyces pombe]	d__Eukaryota 100;k__Fungi 100;p__Ascomycota 100;c__Schizosaccharomycetes 100;o__Schizosaccharomycetales 100;f__Schizosaccharomycetaceae 100;g__Schizosaccharomyces 100;s__Schizosaccharomyces pombe 100;
mix_38811_1	0	0	0	0	0	0	0	19.45	0	0	0	0	--	--	Molecular Function: tRNA binding (GO:0000049);; Biological Process: tRNA wobble uridine modification (GO:0002098);; Cellular Component: nucleus (GO:0005634);; Cellular Component: cytoplasm (GO:0005737);; Biological Process: regulation of transcription from RNA polymerase II promoter (GO:0006357);; Biological Process: protein transport (GO:0015031);; Cellular Component: Elongator holoenzyme complex (GO:0033588);;	K11373|5.3e-93|gnl|BL_ORD_ID|11998418|	[K]	Transcription	--	sp|Q06706|ELP1_YEAST	phosphorylase kinase regulator activity	gi|190405426|gb|EDV08693.1| protein IKI3 [Saccharomyces cerevisiae RM11-1a]	d__Eukaryota 100;k__Fungi 100;p__Ascomycota 100;c__Saccharomycetes 100;o__Saccharomycetales 100;f__Saccharomycetaceae 100;g__Saccharomyces 100;s__Saccharomyces cerevisiae 95;
mix_38812_1	0	0	0	0	5.58	0	0	0	0	0	0	0	--	--	Cellular Component: photosystem I (GO:0009522);; Cellular Component: chloroplast thylakoid membrane (GO:0009535);; Biological Process: photosynthesis, light harvesting in photosystem I (GO:0009768);; Cellular Component: photosystem II antenna complex (GO:0009783);; Cellular Component: chloroplast envelope (GO:0009941);; Biological Process: nonphotochemical quenching (GO:0010196);; Cellular Component: plastoglobule (GO:0010287);; Cellular Component: integral to membrane (GO:0016021);; Molecular Function: chlorophyll binding (GO:0016168);; Biological Process: protein-chromophore linkage (GO:0018298);; Molecular Function: pigment binding (GO:0031409);;	K08917|2.0e-64|gnl|BL_ORD_ID|1008897|	--	--	--	sp|P27524|CB4A_SOLLC	Chlorophyll A-B binding protein	gi|15218330|ref|NP_173034.1| light harvesting complex photosystem II subunit 6 [Arabidopsis thaliana]<>gi|8927661|gb|AAF82152.1|AC034256_16 Identical to Lhcb6 protein from Arabidopsis thaliana gb|AF134130 and is a member of the Chlorophyll A-B binding proteins PF|00504. ESTs gb|AI100562, gb|AI999227, gb|AA067457, gb|BE037598, gb|BE039058, gb|BE038945, gb|BE038657, gb|BE038604, gb|H76294, gb|H77256, gb|N65776, gb|N38000, gb|R90377, gb|R90578, gb|R90082, gb|T44923, gb|T76598, gb|T04144, gb|T43786, gb|T76834, gb|T04153, gb|T45475, gb|T76179, gb|T46781, gb|T45938, gb|T45430, gb|W43165, gb|Z18774 come from this gene [Arabidopsis thaliana]<>gi|12083258|gb|AAG48788.1|AF332425_1 putative chlorophyll binding protein [Arabidopsis thaliana]<>gi|17473665|gb|AAL38289.1| Lhcb6 protein [Arabidopsis thaliana]<>gi|20148631|gb|AAM10206.1| chlorophyll A-B binding protein [Arabidopsis thaliana]<>gi|332191248|gb|AEE29369.1| light harvesting complex photosystem II subunit 6 [Arabidopsis thaliana]	d__Eukaryota 100;k__Viridiplantae 100;p__Streptophyta 100;o__Brassicales 100;f__Brassicaceae 100;g__Arabidopsis 100;s__Arabidopsis thaliana 100;
mix_38813_1	1	13.16	5.52	29.65	13.38	0.93	0	0	0	0	0	0	--	--	--	--	--	--	--	sp|Q9HDX7|YK1D_SCHPO	--	gi|19114439|ref|NP_593527.1| sequence orphan [Schizosaccharomyces pombe 972h-]<>gi|74624466|sp|Q9HDX7.1|YK1D_SCHPO RecName: Full=Uncharacterized protein PB1A10.13<>gi|12188977|emb|CAC21486.1| sequence orphan [Schizosaccharomyces pombe]	d__Eukaryota 100;k__Fungi 100;p__Ascomycota 100;c__Schizosaccharomycetes 100;o__Schizosaccharomycetales 100;f__Schizosaccharomycetaceae 100;g__Schizosaccharomyces 100;s__Schizosaccharomyces pombe 100;
mix_38816_1	0	0	0	0	0	0	0	0	0	0	0	0	-	-	-	-	-	-	-	-	-	-	-
mix_38817_1	0	0	0	0	0	0	0	0	0	0	0	0	--	--	Molecular Function: sequence-specific DNA binding RNA polymerase II transcription factor activity (GO:0000981);; Cellular Component: nucleus (GO:0005634);; Biological Process: regulation of transcription from RNA polymerase II promoter (GO:0006357);; Molecular Function: zinc ion binding (GO:0008270);;	--	--	--	--	--	Fungal Zn(2)-Cys(6) binuclear cluster domain	gi|578055917|emb|CDH08692.1| uncharacterized protein ZBAI_00474 [Zygosaccharomyces bailii ISA1307]	d__Eukaryota 100;k__Fungi 100;p__Ascomycota 100;c__Saccharomycetes 100;o__Saccharomycetales 100;f__Saccharomycetaceae 100;g__Zygosaccharomyces 100;s__Zygosaccharomyces bailii 100;
mix_38819_1	0	0	0	0	33.91	0	0	0	0	0	0	0	--	--	Molecular Function: long-chain fatty acid transporter activity (GO:0005324);; Cellular Component: extracellular space (GO:0005615);; Cellular Component: cytosol (GO:0005829);; Molecular Function: cytoskeletal protein binding (GO:0008092);; Biological Process: long-chain fatty acid transport (GO:0015909);; Cellular Component: sarcoplasm (GO:0016528);; Biological Process: cholesterol homeostasis (GO:0042632);; Biological Process: regulation of fatty acid oxidation (GO:0046320);; Molecular Function: icosatetraenoic acid binding (GO:0050543);; Biological Process: phospholipid homeostasis (GO:0055091);; Cellular Component: extracellular vesicular exosome (GO:0070062);; Molecular Function: oleic acid binding (GO:0070538);; Biological Process: positive regulation of phospholipid biosynthetic process (GO:0071073);; Biological Process: regulation of phosphatidylcholine biosynthetic process (GO:2001245);;	K08752|2.3e-45|gnl|BL_ORD_ID|8232079|	[I]	Lipid transport and metabolism	--	sp|P11404|FABPH_MOUSE	acid binding protein	gi|6753810|ref|NP_034304.1| fatty acid-binding protein, heart [Mus musculus]<>gi|20141333|sp|P11404.5|FABPH_MOUSE RecName: Full=Fatty acid-binding protein, heart; AltName: Full=Fatty acid-binding protein 3; AltName: Full=Heart-type fatty acid-binding protein; Short=H-FABP; AltName: Full=Mammary-derived growth inhibitor; Short=MDGI<>gi|409955|gb|AAA03445.1| mammary-derived growth inhibitor [Mus musculus]<>gi|409957|gb|AAA61933.1| mammary-derived growth inhibitor [Mus musculus]<>gi|12805241|gb|AAH02082.1| Fatty acid binding protein 3, muscle and heart [Mus musculus]<>gi|59808687|gb|AAH89542.1| Fatty acid binding protein 3, muscle and heart [Mus musculus]<>gi|74209110|dbj|BAE24952.1| unnamed protein product [Mus musculus]<>gi|148698193|gb|EDL30140.1| fatty acid binding protein 3, muscle and heart [Mus musculus]	d__Eukaryota 100;k__Metazoa 100;p__Chordata 100;c__Mammalia 100;o__Rodentia 100;f__Muridae 100;g__Mus 100;s__Mus musculus 100;
mix_3881_1	0	0	13.44	0	0	0	10.73	6.57	0	0	0	0	-	-	-	-	-	-	-	-	-	-	-
mix_38820_1	5.08	0	0	0	6.04	0	0	0	0	0	0	0	--	--	Molecular Function: phosphogluconate dehydrogenase (decarboxylating) activity (GO:0004616);; Cellular Component: cytosol (GO:0005829);; Biological Process: pentose-phosphate shunt, oxidative branch (GO:0009051);; Molecular Function: NADP binding (GO:0050661);; Biological Process: oxidation-reduction process (GO:0055114);;	K00033|4.4e-48|gnl|BL_ORD_ID|13700763|	[G]	Carbohydrate transport and metabolism	--	sp|P53319|6PGD2_YEAST	Catalyzes the oxidative decarboxylation of 6- phosphogluconate to ribulose 5-phosphate and CO(2), with concomitant reduction of NADP to NADPH (By similarity)	gi|695109731|gb|KGK36342.1| hypothetical protein JL09_g4514 [Pichia kudriavzevii]	d__Eukaryota 100;k__Fungi 100;p__Ascomycota 100;c__Saccharomycetes 100;o__Saccharomycetales 100;f__Pichiaceae 100;g__Pichia 100;s__Pichia kudriavzevii 100;
mix_38822_1	0	0	0	0	0	0	0	0	0	0	0	0	-	-	-	-	-	-	-	-	-	-	-
mix_38823_1	115.18	166.3	0	33.59	0	16.81	279.11	133.65	62.87	0	0	0	-	-	-	-	-	-	-	-	-	-	-
mix_38823_2	0	0	0	0	0	0	0	0	0	0	0	0	-	-	-	-	-	-	-	-	-	-	-
mix_38824_1	2.73	0	1.91	0	0	0	0	0	3.27	0.71	0	0	[GEPR]	--	--	--	[R]	General function prediction only	--	sp|P13181|GAL2_YEAST	Transporter	gi|578047155|emb|CDH17467.1| related to RGT2-Sensor of high external glucose concentrations [Zygosaccharomyces bailii ISA1307]	d__Eukaryota 100;k__Fungi 100;p__Ascomycota 100;c__Saccharomycetes 100;o__Saccharomycetales 100;f__Saccharomycetaceae 100;g__Zygosaccharomyces 100;s__Zygosaccharomyces bailii 100;
mix_38825_1	0	0	0	0	10.04	0.39	0	0	0	0	0	0	--	--	Cellular Component: nucleus (GO:0005634);; Cellular Component: actin cytoskeleton (GO:0015629);; Cellular Component: cell projection (GO:0042995);; Molecular Function: FATZ binding (GO:0051373);;	--	--	--	--	sp|Q9JK37|MYOZ1_MOUSE	Myozenin 1	gi|10946924|ref|NP_067483.1| myozenin-1 [Mus musculus]<>gi|81881939|sp|Q9JK37.1|MYOZ1_MOUSE RecName: Full=Myozenin-1; AltName: Full=Calsarcin-2; AltName: Full=Filamin-, actinin- and telethonin-binding protein; AltName: Full=Protein FATZ<>gi|7161859|emb|CAB76836.1| FATZ protein [Mus musculus]<>gi|11693034|gb|AAG38941.1| calcineurin-binding protein calsarcin-2 [Mus musculus]<>gi|19354067|gb|AAH24660.1| Myozenin 1 [Mus musculus]<>gi|148669554|gb|EDL01501.1| myozenin 1 [Mus musculus]	d__Eukaryota 100;k__Metazoa 100;p__Chordata 100;c__Mammalia 100;o__Rodentia 100;f__Muridae 100;g__Mus 75;s__Mus musculus 75;
mix_38828_1	0	0	0	0	0	0	0	0	0	0	0	0	-	-	-	-	-	-	-	-	-	-	-
mix_38830_1	0	0	0	0	0	0	0	0	0	0	0	0	-	-	-	-	-	-	-	-	-	-	-
mix_38832_1	0	6.15	6.16	5.84	5.72	0	0	0	0	0	0	0	--	--	--	K12188|6.3e-58|gnl|BL_ORD_ID|13051661|	[K]	Transcription	--	sp|O94663|SNF8_SCHPO	SNF8, ESCRT-II complex subunit, homolog (S. cerevisiae)	gi|19112295|ref|NP_595503.1| ESCRT II complex subunit Dot2 [Schizosaccharomyces pombe 972h-]<>gi|74582961|sp|O94663.1|SNF8_SCHPO RecName: Full=Vacuolar-sorting protein dot2; AltName: Full=Defective organization of telomere protein 2; AltName: Full=ELL-associated protein of 30 kDa homolog dot2<>gi|4467277|emb|CAB37601.1| ESCRT II complex subunit Dot2 [Schizosaccharomyces pombe]	d__Eukaryota 100;k__Fungi 100;p__Ascomycota 100;c__Schizosaccharomycetes 100;o__Schizosaccharomycetales 100;f__Schizosaccharomycetaceae 100;g__Schizosaccharomyces 100;s__Schizosaccharomyces pombe 100;
mix_38834_1	0	0	0	0	0	0	0	0	27.05	0	0	0	-	-	-	-	-	-	-	-	-	-	-
mix_38838_1	3.32	6.47	0	0	0	0	0	0	0	0	0	0	-	-	-	-	-	-	-	-	-	-	-
mix_38839_1	0	0	0	0	0	0	0	0	0	0	0	0	-	-	-	-	-	-	-	-	-	-	-
mix_3883_1	3.68	22.25	27.43	39.94	20.52	2.24	0.61	0	1.31	0.58	0	0	--	--	--	--	--	--	--	sp|Q09697|RGA8_SCHPO	RhoGAP and Fes CIP4 domain protein	gi|63054483|ref|NP_592988.2| Rho-type GTPase activating protein Rga8 [Schizosaccharomyces pombe 972h-]<>gi|1175379|sp|Q09697.1|RGA8_SCHPO RecName: Full=Rho-GTPase-activating protein 8<>gi|38489202|gb|AAR21285.1| RhoGAP-like protein [Schizosaccharomyces pombe]<>gi|159883896|emb|CAA90505.2| Rho-type GTPase activating protein Rga8 [Schizosaccharomyces pombe]	d__Eukaryota 100;k__Fungi 100;p__Ascomycota 100;c__Schizosaccharomycetes 100;o__Schizosaccharomycetales 100;f__Schizosaccharomycetaceae 100;g__Schizosaccharomyces 100;s__Schizosaccharomyces pombe 100;
mix_38840_1	0	0	0	0	0	0	4.23	15.56	6.65	0	0	0	--	--	Biological Process: pheromone-dependent signal transduction involved in conjugation with cellular fusion (GO:0000750);; Biological Process: invasive growth in response to glucose limitation (GO:0001403);; Molecular Function: GTPase activator activity (GO:0005096);; Biological Process: actin filament organization (GO:0007015);; Biological Process: budding cell apical bud growth (GO:0007118);; Biological Process: budding cell isotropic bud growth (GO:0007119);; Biological Process: pseudohyphal growth (GO:0007124);; Molecular Function: zinc ion binding (GO:0008270);; Biological Process: establishment of cell polarity (GO:0030010);; Biological Process: septin ring organization (GO:0031106);; Cellular Component: cellular bud neck split septin rings (GO:0032177);;	K19839|5.1e-54|gnl|BL_ORD_ID|11999640|	[T]	Signal transduction mechanisms	--	sp|P39083|RGA1_YEAST	Rho GTPase activating protein 31	gi|768475011|gb|AJT87246.1| Rga1p [Saccharomyces cerevisiae YJM1083]<>gi|768491116|gb|AJU03319.1| Rga1p [Saccharomyces cerevisiae YJM1401]<>gi|768496983|gb|AJU09174.1| Rga1p [Saccharomyces cerevisiae YJM1450]<>gi|768497474|gb|AJU09664.1| Rga1p [Saccharomyces cerevisiae YJM1460]<>gi|768497959|gb|AJU10148.1| Rga1p [Saccharomyces cerevisiae YJM1463]<>gi|768500901|gb|AJU13084.1| Rga1p [Saccharomyces cerevisiae YJM1549]<>gi|1023940711|gb|KZV08014.1| RGA1 [Saccharomyces cerevisiae]	d__Eukaryota 100;k__Fungi 100;p__Ascomycota 100;c__Saccharomycetes 100;o__Saccharomycetales 100;f__Saccharomycetaceae 100;g__Saccharomyces 100;s__Saccharomyces cerevisiae 95;
mix_38841_1	0	0	0	0	0	0	0	0	0	0	0	0	[QR]	--	Biological Process: ribosomal small subunit export from nucleus (GO:0000056);; Biological Process: cellular bud site selection (GO:0000282);; Biological Process: endonucleolytic cleavage in ITS1 to separate SSU-rRNA from 5.8S rRNA and LSU-rRNA from tricistronic rRNA transcript (SSU-rRNA, 5.8S rRNA, LSU-rRNA) (GO:0000447);; Cellular Component: nucleolus (GO:0005730);; Cellular Component: cytoplasm (GO:0005737);; Molecular Function: rRNA (guanine) methyltransferase activity (GO:0016435);; Biological Process: rRNA (guanine-N7)-methylation (GO:0070476);;	K19306|4.1e-40|gnl|BL_ORD_ID|6661069|	[R]	General function prediction only	--	sp|P25627|BUD23_YEAST	Methyltransferase	gi|410083739|ref|XP_003959447.1| hypothetical protein KAFR_0J02480 [Kazachstania africana CBS 2517]<>gi|372466038|emb|CCF60312.1| hypothetical protein KAFR_0J02480 [Kazachstania africana CBS 2517]	d__Eukaryota 100;k__Fungi 100;p__Ascomycota 100;c__Saccharomycetes 100;o__Saccharomycetales 100;f__Saccharomycetaceae 100;g__Kazachstania 100;s__Kazachstania africana 100;
mix_38842_1	0	5.28	0	18.99	0	0	0	0	0	0	0	0	[K]	Transcription	--	K15544|1.0e-51|gnl|BL_ORD_ID|13050183|	[K]	Transcription	--	sp|O42868|SSU72_SCHPO	RNA polymerase II subunit A C-terminal domain phosphatase	gi|19114988|ref|NP_594076.1| phosphoric ester hydrolase Ssu72 (predicted) [Schizosaccharomyces pombe 972h-]<>gi|74582123|sp|O42868.1|SSU72_SCHPO RecName: Full=RNA polymerase II subunit A C-terminal domain phosphatase ssu72; Short=CTD phosphatase ssu72; AltName: Full=Suppressor of SUA7 protein 2 homolog<>gi|2706455|emb|CAA15913.1| phosphoric ester hydrolase Ssu72 (predicted) [Schizosaccharomyces pombe]	d__Eukaryota 100;k__Fungi 100;p__Ascomycota 100;c__Schizosaccharomycetes 100;o__Schizosaccharomycetales 100;f__Schizosaccharomycetaceae 100;g__Schizosaccharomyces 100;s__Schizosaccharomyces pombe 100;
mix_38843_1	0	0	0	0	0	0	0	0	0	0	0	0	--	--	--	--	--	--	--	--	--	gi|578053745|emb|CDH10894.1| related to transport protein YPL264C [Zygosaccharomyces bailii ISA1307]	d__Eukaryota 100;k__Fungi 100;p__Ascomycota 100;c__Saccharomycetes 100;o__Saccharomycetales 100;f__Saccharomycetaceae 100;g__Zygosaccharomyces 100;s__Zygosaccharomyces bailii 100;
mix_38845_1	0	0	0	0	0	0	8.93	9.28	6.39	0	0	0	[E]	Amino acid transport and metabolism	Molecular Function: L-methionine secondary active transmembrane transporter activity (GO:0000102);; Cellular Component: fungal-type vacuole (GO:0000324);; Cellular Component: integral to plasma membrane (GO:0005887);; Molecular Function: antiporter activity (GO:0015297);; Biological Process: L-amino acid transport (GO:0015807);; Biological Process: methionine transport (GO:0015821);; Biological Process: cysteine transport (GO:0042883);;	--	[E]	Amino acid transport and metabolism	--	sp|P50276|MUP1_YEAST	amino acid	gi|6321492|ref|NP_011569.1| Mup1p [Saccharomyces cerevisiae S288c]<>gi|1709181|sp|P50276.1|MUP1_YEAST RecName: Full=High-affinity methionine permease<>gi|1101907|gb|AAB63529.1| high affinity methionine permease [Saccharomyces cerevisiae]<>gi|1323067|emb|CAA97055.1| MUP1 [Saccharomyces cerevisiae]<>gi|71064041|gb|AAZ22468.1| Mup1p [Saccharomyces cerevisiae]<>gi|151943335|gb|EDN61648.1| methionine permease [Saccharomyces cerevisiae YJM789]<>gi|190406922|gb|EDV10189.1| high affinity methionine permease [Saccharomyces cerevisiae RM11-1a]<>gi|256269073|gb|EEU04409.1| Mup1p [Saccharomyces cerevisiae JAY291]<>gi|259146558|emb|CAY79815.1| Mup1p [Saccharomyces cerevisiae EC1118]<>gi|285812251|tpg|DAA08151.1| TPA: Mup1p [Saccharomyces cerevisiae S288c]<>gi|323309024|gb|EGA62253.1| Mup1p [Saccharomyces cerevisiae FostersO]<>gi|323348585|gb|EGA82829.1| Mup1p [Saccharomyces cerevisiae Lalvin QA23]<>gi|365765658|gb|EHN07165.1| Mup1p [Saccharomyces cerevisiae x Saccharomyces kudriavzevii VIN7]<>gi|392299309|gb|EIW10403.1| Mup1p [Saccharomyces cerevisiae CEN.PK113-7D]<>gi|584365948|gb|EWG85946.1| Mup1p [Saccharomyces cerevisiae R008]<>gi|584375983|gb|EWG95849.1| Mup1p [Saccharomyces cerevisiae R103]<>gi|584476561|gb|EWH18310.1| Mup1p [Saccharomyces cerevisiae P283]<>gi|628257503|gb|AHY79418.1| Mup1p [Saccharomyces cerevisiae YJM993]<>gi|766452031|gb|AJR76156.1| Mup1p [Saccharomyces cerevisiae YJM189]<>gi|766453033|gb|AJR77155.1| Mup1p [Saccharomyces cerevisiae YJM195]<>gi|766454523|gb|AJR78641.1| Mup1p [Saccharomyces cerevisiae YJM270]<>gi|766455521|gb|AJR79637.1| Mup1p [Saccharomyces cerevisiae YJM320]<>gi|766455983|gb|AJR80098.1| Mup1p [Saccharomyces cerevisiae YJM326]<>gi|766457991|gb|AJR82594.1| Mup1p [Saccharomyces cerevisiae YJM456]<>gi|766458492|gb|AJR82100.1| Mup1p [Saccharomyces cerevisiae YJM453]<>gi|766458984|gb|AJR83092.1| Mup1p [Saccharomyces cerevisiae YJM470]<>gi|766459479|gb|AJR83586.1| Mup1p [Saccharomyces cerevisiae YJM541]<>gi|766459981|gb|AJR84087.1| Mup1p [Saccharomyces cerevisiae YJM554]<>gi|766460482|gb|AJR84587.1| Mup1p [Saccharomyces cerevisiae YJM555]<>gi|766460987|gb|AJR85091.1| Mup1p [Saccharomyces cerevisiae YJM627]<>gi|766461485|gb|AJR85588.1| Mup1p [Saccharomyces cerevisiae YJM681]<>gi|766462473|gb|AJR86574.1| Mup1p [Saccharomyces cerevisiae YJM683]<>gi|766463479|gb|AJR87577.1| Mup1p [Saccharomyces cerevisiae YJM693]<>gi|766463929|gb|AJR88026.1| Mup1p [Saccharomyces cerevisiae YJM969]<>gi|766464932|gb|AJR89027.1| Mup1p [Saccharomyces cerevisiae YJM975]<>gi|766465405|gb|AJR89499.1| Mup1p [Saccharomyces cerevisiae YJM978]<>gi|766465906|gb|AJR89999.1| Mup1p [Saccharomyces cerevisiae YJM981]<>gi|766466408|gb|AJR90500.1| Mup1p [Saccharomyces cerevisiae YJM984]<>gi|766466895|gb|AJR90986.1| Mup1p [Saccharomyces cerevisiae YJM987]<>gi|766467894|gb|AJR91483.1| Mup1p [Saccharomyces cerevisiae YJM990]<>gi|766468394|gb|AJR92482.1| Mup1p [Saccharomyces cerevisiae YJM1083]<>gi|766468891|gb|AJR92978.1| Mup1p [Saccharomyces cerevisiae YJM1129]<>gi|766469397|gb|AJR93483.1| Mup1p [Saccharomyces cerevisiae YJM1133]<>gi|766469897|gb|AJR93982.1| Mup1p [Saccharomyces cerevisiae YJM1190]<>gi|766470899|gb|AJR95480.1| Mup1p [Saccharomyces cerevisiae YJM1208]<>gi|766471827|gb|AJR95907.1| Mup1p [Saccharomyces cerevisiae YJM1242]<>gi|766472316|gb|AJR96395.1| Mup1p [Saccharomyces cerevisiae YJM1244]<>gi|766472804|gb|AJR96882.1| Mup1p [Saccharomyces cerevisiae YJM1248]<>gi|766473297|gb|AJR97374.1| Mup1p [Saccharomyces cerevisiae YJM1250]<>gi|766474299|gb|AJR98374.1| Mup1p [Saccharomyces cerevisiae YJM1415]<>gi|766474806|gb|AJR98880.1| Mup1p [Saccharomyces cerevisiae YJM1417]<>gi|766475295|gb|AJS00366.1| Mup1p [Saccharomyces cerevisiae YJM1433]<>gi|766475793|gb|AJR99871.1| Mup1p [Saccharomyces cerevisiae YJM1419]<>gi|766476792|gb|AJS00863.1| Mup1p [Saccharomyces cerevisiae YJM1434]<>gi|766477284|gb|AJS01353.1| Mup1p [Saccharomyces cerevisiae YJM1439]<>gi|766477776|gb|AJS01844.1| Mup1p [Saccharomyces cerevisiae YJM1443]<>gi|766478261|gb|AJS02819.1| Mup1p [Saccharomyces cerevisiae YJM1447]<>gi|766479706|gb|AJS03315.1| Mup1p [Saccharomyces cerevisiae YJM1450]<>gi|766480709|gb|AJS04771.1| Mup1p [Saccharomyces cerevisiae YJM1477]<>gi|766481686|gb|AJS05746.1| Mup1p [Saccharomyces cerevisiae YJM1479]<>gi|766482185|gb|AJS06244.1| Mup1p [Saccharomyces cerevisiae YJM1526]<>gi|766482676|gb|AJS06734.1| Mup1p [Saccharomyces cerevisiae YJM1527]<>gi|766483178|gb|AJS07235.1| Mup1p [Saccharomyces cerevisiae YJM1549]<>gi|766483676|gb|AJS08235.1| Mup1p [Saccharomyces cerevisiae YJM1574]<>gi|766484177|gb|AJS07738.1| Mup1p [Saccharomyces cerevisiae YJM1573]<>gi|766485105|gb|AJS09158.1| Mup1p [Saccharomyces cerevisiae YJM1615]<>gi|766950172|gb|AJS19394.1| Mup1p [Saccharomyces cerevisiae YJM1273]<>gi|766951161|gb|AJS20381.1| Mup1p [Saccharomyces cerevisiae YJM1311]<>gi|766955263|gb|AJS20876.1| Mup1p [Saccharomyces cerevisiae YJM1326]<>gi|766964404|gb|AJS21884.1| Mup1p [Saccharomyces cerevisiae YJM1336]<>gi|766973063|gb|AJS22375.1| Mup1p [Saccharomyces cerevisiae YJM1338]<>gi|766980607|gb|AJS22876.1| Mup1p [Saccharomyces cerevisiae YJM1341]<>gi|766989670|gb|AJS23374.1| Mup1p [Saccharomyces cerevisiae YJM1342]<>gi|766991060|gb|AJS24375.1| Mup1p [Saccharomyces cerevisiae YJM1356]<>gi|766991554|gb|AJS24868.1| Mup1p [Saccharomyces cerevisiae YJM1381]<>gi|766992055|gb|AJS25368.1| Mup1p [Saccharomyces cerevisiae YJM1383]<>gi|766992555|gb|AJS25867.1| Mup1p [Saccharomyces cerevisiae YJM1385]<>gi|766993054|gb|AJS26365.1| Mup1p [Saccharomyces cerevisiae YJM1386]<>gi|766993549|gb|AJS26859.1| Mup1p [Saccharomyces cerevisiae YJM1387]<>gi|767003199|gb|AJS28331.1| Mup1p [Saccharomyces cerevisiae YJM1399]<>gi|767005946|gb|AJS28819.1| Mup1p [Saccharomyces cerevisiae YJM1400]<>gi|767008005|gb|AJS29814.1| Mup1p [Saccharomyces cerevisiae YJM1402]<>gi|803443923|gb|AKB01430.1| Mup1p [Saccharomyces cerevisiae YJM1304]<>gi|919303554|gb|KOH50627.1| MUP1p High affinity methionine permease [Saccharomyces sp. 'boulardii']<>gi|941962937|gb|KQC43830.1| High affinity methionine permease [Saccharomyces sp. 'boulardii']	d__Eukaryota 100;k__Fungi 100;p__Ascomycota 100;c__Saccharomycetes 100;o__Saccharomycetales 100;f__Saccharomycetaceae 100;g__Saccharomyces 100;s__Saccharomyces cerevisiae 94;
mix_38846_1	0	0	0	0	0	0	4.23	0	0	0	0	0	-	-	-	-	-	-	-	-	-	-	-
mix_38847_1	2.92	3.85	0	0	0	0	1.04	0	0	0	0	0	-	-	-	-	-	-	-	-	-	-	-
mix_38848_1	1.62	2.11	0	0	0	0	0	0	0	0	0	0	--	--	Cellular Component: integral to membrane (GO:0016021);;	K01301|9.3e-42|gnl|BL_ORD_ID|750982|	[OPR]	--	--	sp|D4B1R0|GCP1_ARTBC	peptidase m28	gi|695110631|gb|KGK37204.1| hypothetical protein JL09_g3647 [Pichia kudriavzevii]	d__Eukaryota 100;k__Fungi 100;p__Ascomycota 100;c__Saccharomycetes 100;o__Saccharomycetales 100;f__Pichiaceae 100;g__Pichia 100;s__Pichia kudriavzevii 100;
mix_38849_1	0	0	0	0	0	0	0	0	0	0	0	0	-	-	-	-	-	-	-	-	-	-	-
mix_3884_1	2.9	11.4	23.44	30.75	7.78	2.63	0	0	1.41	1.43	0.05	0.05	[F]	Nucleotide transport and metabolism	--	K00288|0.0e+00|gnl|BL_ORD_ID|13052596|	[H]	Coenzyme transport and metabolism	--	sp|O43007|C1TM_SCHPO	Catalyzes the oxidation of 5,10- methylenetetrahydrofolate to 5,10-methenyltetrahydrofolate and then the hydrolysis of 5,10-methenyltetrahydrofolate to 10- formyltetrahydrofolate (By similarity)	gi|429240958|ref|NP_596437.2| trifunctional formate-tetrahydrofolate ligase/methenyltetrahydrofolate cyclohydrolase/methylenetetrahydrofolate dehydrogenase [Schizosaccharomyces pombe 972h-]<>gi|408360312|sp|O43007.3|C1TM_SCHPO RecName: Full=C-1-tetrahydrofolate synthase, mitochondrial; Short=C1-THF synthase; Includes: RecName: Full=Methylenetetrahydrofolate dehydrogenase; Includes: RecName: Full=Methenyltetrahydrofolate cyclohydrolase; Includes: RecName: Full=Formyltetrahydrofolate synthetase; Flags: Precursor<>gi|347834372|emb|CAA17888.3| C-1-tetrahydrofolatesynthase/methylenetetrahydrofolatedehydrogenase/methylenetetrahydrofolatecyclohydrolase/formyltetrahydrofolatesynthetase (predicted) [Schizosaccharomyces pombe]	d__Eukaryota 100;k__Fungi 100;p__Ascomycota 100;c__Schizosaccharomycetes 100;o__Schizosaccharomycetales 100;f__Schizosaccharomycetaceae 100;g__Schizosaccharomyces 100;s__Schizosaccharomyces pombe 100;
mix_38850_1	0	10.82	9.14	15.7	2.23	1.56	0	0	0	0	0	0	[L]	Replication, recombination and repair	--	K03163|1.3e-91|gnl|BL_ORD_ID|13052368|	[L]	Replication, recombination and repair	--	sp|P07799|TOP1_SCHPO	Dna topoisomerase	gi|19113001|ref|NP_596209.1| DNA topoisomerase I [Schizosaccharomyces pombe 972h-]<>gi|13432252|sp|P07799.2|TOP1_SCHPO RecName: Full=DNA topoisomerase 1; AltName: Full=DNA topoisomerase I<>gi|6723928|emb|CAB66458.1| DNA topoisomerase I [Schizosaccharomyces pombe]	d__Eukaryota 100;k__Fungi 100;p__Ascomycota 100;c__Schizosaccharomycetes 100;o__Schizosaccharomycetales 100;f__Schizosaccharomycetaceae 100;g__Schizosaccharomyces 100;s__Schizosaccharomyces pombe 100;
mix_38851_1	0	7.71	2.04	2.01	6	0	0	0	0	0	0	0	[R]	General function prediction only	--	--	[S]	Function unknown	--	sp|Q10990|CDT2_SCHPO	translesion synthesis	gi|19114500|ref|NP_593588.1| WD repeat protein Cdt2 [Schizosaccharomyces pombe 972h-]<>gi|3219975|sp|Q10990.1|CDT2_SCHPO RecName: Full=Cell division cycle protein cdt2<>gi|1163005|gb|AAA85478.1| WD repeat protein [Schizosaccharomyces pombe]<>gi|2330726|emb|CAB11228.1| WD repeat protein Cdt2 [Schizosaccharomyces pombe]	d__Eukaryota 100;k__Fungi 100;p__Ascomycota 100;c__Schizosaccharomycetes 100;o__Schizosaccharomycetales 100;f__Schizosaccharomycetaceae 100;g__Schizosaccharomyces 100;s__Schizosaccharomyces pombe 100;
mix_38853_1	3.49	4.48	0	0	15.9	0	0	0	0	0	0	0	--	--	--	K17440|2.2e-17|gnl|BL_ORD_ID|10430740|	--	--	--	sp|P32388|RM49_YEAST	mitochondrial 54S ribosomal protein MRP49	gi|163311553|gb|ABY26730.1| mitochondrial MRP49p [Pichia kudriavzevii]	d__Eukaryota 100;k__Fungi 100;p__Ascomycota 100;c__Saccharomycetes 100;o__Saccharomycetales 100;f__Pichiaceae 100;g__Pichia 100;s__Pichia kudriavzevii 100;
mix_38857_1	3.38	0	0	0	0	0	0	0	0	1.13	0	0	[TA]	--	Biological Process: ribosomal subunit export from nucleus (GO:0000054);; Biological Process: mitotic sister chromatid segregation (GO:0000070);; Cellular Component: chromosome, centromeric region (GO:0000775);; Cellular Component: chromosome, telomeric region (GO:0000781);; Molecular Function: GTPase activator activity (GO:0005096);; Cellular Component: cytosol (GO:0005829);; Biological Process: chromatin silencing at telomere (GO:0006348);; Biological Process: RNA import into nucleus (GO:0006404);; Biological Process: rRNA export from nucleus (GO:0006407);; Biological Process: tRNA export from nucleus (GO:0006409);; Biological Process: protein import into nucleus (GO:0006606);; Biological Process: chromatin silencing at centromere (GO:0030702);; Cellular Component: nuclear membrane (GO:0031965);; Biological Process: positive regulation of GTPase activity (GO:0043547);; Biological Process: positive regulation of protein export from nucleus (GO:0046827);; Biological Process: kinetochore organization (GO:0051383);;	K14319|1.4e-36|gnl|BL_ORD_ID|10431701|	[AYT]	--	--	sp|P41391|RNA1_SCHPO	RAN GTPase activating protein 1	gi|695114062|gb|KGK40594.1| hypothetical protein JL09_g160 [Pichia kudriavzevii]	d__Eukaryota 100;k__Fungi 100;p__Ascomycota 100;c__Saccharomycetes 100;o__Saccharomycetales 100;f__Pichiaceae 100;g__Pichia 100;s__Pichia kudriavzevii 100;
mix_38858_1	1.2	0	0	0	0	0	6.73	0	0	0	0	0	[P]	Inorganic ion transport and metabolism	Molecular Function: chloride channel activity (GO:0005254);; Cellular Component: integral to plasma membrane (GO:0005887);; Molecular Function: secondary active sulfate transmembrane transporter activity (GO:0008271);; Molecular Function: bicarbonate transmembrane transporter activity (GO:0015106);; Molecular Function: anion:anion antiporter activity (GO:0015301);; Biological Process: bicarbonate transport (GO:0015701);; Molecular Function: oxalate transmembrane transporter activity (GO:0019531);; Biological Process: oxalate transport (GO:0019532);; Biological Process: regulation of membrane potential (GO:0042391);; Biological Process: regulation of intracellular pH (GO:0051453);;	K14708|1.0e-76|gnl|BL_ORD_ID|11998140|	[P]	Inorganic ion transport and metabolism	--	sp|Q12325|SUL2_YEAST	sulfate transporter	gi|190406128|gb|EDV09395.1| sulfate permease 2 [Saccharomyces cerevisiae RM11-1a]<>gi|207343094|gb|EDZ70660.1| YLR092Wp-like protein [Saccharomyces cerevisiae AWRI1631]<>gi|256271850|gb|EEU06880.1| Sul2p [Saccharomyces cerevisiae JAY291]<>gi|323332534|gb|EGA73942.1| Sul2p [Saccharomyces cerevisiae AWRI796]<>gi|365764371|gb|EHN05895.1| Sul2p [Saccharomyces cerevisiae x Saccharomyces kudriavzevii VIN7]<>gi|584369925|gb|EWG89878.1| Sul2p [Saccharomyces cerevisiae P301]<>gi|584374807|gb|EWG94702.1| Sul2p [Saccharomyces cerevisiae R103]<>gi|584475502|gb|EWH17258.1| Sul2p [Saccharomyces cerevisiae P283]<>gi|628238099|gb|AHY78494.1| Sul2p [Saccharomyces cerevisiae YJM993]<>gi|761519697|gb|AJP40273.1| Sul2p [Saccharomyces cerevisiae YJM1078]<>gi|768825351|gb|AJV49345.1| Sul2p [Saccharomyces cerevisiae YJM1242]<>gi|768825807|gb|AJV49800.1| Sul2p [Saccharomyces cerevisiae YJM1244]<>gi|768826674|gb|AJV50665.1| Sul2p [Saccharomyces cerevisiae YJM1250]<>gi|768827123|gb|AJV51113.1| Sul2p [Saccharomyces cerevisiae YJM1252]<>gi|768830272|gb|AJV54255.1| Sul2p [Saccharomyces cerevisiae YJM1336]<>gi|768830725|gb|AJV54707.1| Sul2p [Saccharomyces cerevisiae YJM1338]<>gi|768831172|gb|AJV55153.1| Sul2p [Saccharomyces cerevisiae YJM1341]<>gi|768832516|gb|AJV56494.1| Sul2p [Saccharomyces cerevisiae YJM1356]<>gi|768833428|gb|AJV57404.1| Sul2p [Saccharomyces cerevisiae YJM1383]<>gi|768833879|gb|AJV57854.1| Sul2p [Saccharomyces cerevisiae YJM1385]<>gi|768837928|gb|AJV61894.1| Sul2p [Saccharomyces cerevisiae YJM1415]<>gi|768838383|gb|AJV62348.1| Sul2p [Saccharomyces cerevisiae YJM1417]<>gi|768843704|gb|AJV67657.1| Sul2p [Saccharomyces cerevisiae YJM1477]<>gi|768848197|gb|AJV72140.1| Sul2p [Saccharomyces cerevisiae YJM189]<>gi|768849547|gb|AJV73487.1| Sul2p [Saccharomyces cerevisiae YJM244]<>gi|768849919|gb|AJV73858.1| Sul2p [Saccharomyces cerevisiae YJM248]<>gi|768850365|gb|AJV74303.1| Sul2p [Saccharomyces cerevisiae YJM270]<>gi|768851209|gb|AJV75145.1| Sul2p [Saccharomyces cerevisiae YJM320]<>gi|768851660|gb|AJV75595.1| Sul2p [Saccharomyces cerevisiae YJM326]<>gi|768853474|gb|AJV77405.1| Sul2p [Saccharomyces cerevisiae YJM453]<>gi|768854822|gb|AJV78750.1| Sul2p [Saccharomyces cerevisiae YJM541]<>gi|768855272|gb|AJV79199.1| Sul2p [Saccharomyces cerevisiae YJM554]<>gi|768857057|gb|AJV80980.1| Sul2p [Saccharomyces cerevisiae YJM682]<>gi|768858873|gb|AJV82792.1| Sul2p [Saccharomyces cerevisiae YJM969]<>gi|768859330|gb|AJV83248.1| Sul2p [Saccharomyces cerevisiae YJM972]<>gi|768859781|gb|AJV83698.1| Sul2p [Saccharomyces cerevisiae YJM975]<>gi|768860234|gb|AJV84150.1| Sul2p [Saccharomyces cerevisiae YJM978]<>gi|768860690|gb|AJV84605.1| Sul2p [Saccharomyces cerevisiae YJM981]<>gi|768861144|gb|AJV85058.1| Sul2p [Saccharomyces cerevisiae YJM984]<>gi|768861598|gb|AJV85511.1| Sul2p [Saccharomyces cerevisiae YJM987]<>gi|768862053|gb|AJV85965.1| Sul2p [Saccharomyces cerevisiae YJM990]<>gi|768862508|gb|AJV86419.1| Sul2p [Saccharomyces cerevisiae YJM996]<>gi|919301913|gb|KOH49023.1| SUL2p High affinity sulfate permease [Saccharomyces sp. 'boulardii']<>gi|941961261|gb|KQC42214.1| High affinity sulfate permease [Saccharomyces sp. 'boulardii']	d__Eukaryota 100;k__Fungi 100;p__Ascomycota 100;c__Saccharomycetes 100;o__Saccharomycetales 100;f__Saccharomycetaceae 100;g__Saccharomyces 100;s__Saccharomyces cerevisiae 90;
mix_38859_1	0	0	0	0	0	0	7.91	9.67	0	0	0	0	[LKJ]	--	Biological Process: endonucleolytic cleavage in ITS1 to separate SSU-rRNA from 5.8S rRNA and LSU-rRNA from tricistronic rRNA transcript (SSU-rRNA, 5.8S rRNA, LSU-rRNA) (GO:0000447);; Biological Process: endonucleolytic cleavage to generate mature 5'-end of SSU-rRNA from (SSU-rRNA, 5.8S rRNA, LSU-rRNA) (GO:0000472);; Biological Process: endonucleolytic cleavage in 5'-ETS of tricistronic rRNA transcript (SSU-rRNA, 5.8S rRNA, LSU-rRNA) (GO:0000480);; Molecular Function: nucleic acid binding (GO:0003676);; Molecular Function: ATP-dependent RNA helicase activity (GO:0004004);; Molecular Function: ATP binding (GO:0005524);; Cellular Component: nucleolus (GO:0005730);; Cellular Component: 90S preribosome (GO:0030686);;	K14778|2.4e-55|gnl|BL_ORD_ID|6657501|	[A]	RNA processing and modification	--	sp|Q6FQZ0|DBP8_CANGA	ATP-binding RNA helicase involved in 40S ribosomal subunit biogenesis and is required for the normal formation of 18S rRNAs through pre-rRNA processing at A0, A1 and A2 sites. Required for vegetative growth (By similarity)	gi|410076594|ref|XP_003955879.1| hypothetical protein KAFR_0B04480 [Kazachstania africana CBS 2517]<>gi|372462462|emb|CCF56744.1| hypothetical protein KAFR_0B04480 [Kazachstania africana CBS 2517]	d__Eukaryota 100;k__Fungi 100;p__Ascomycota 100;c__Saccharomycetes 100;o__Saccharomycetales 100;f__Saccharomycetaceae 100;g__Kazachstania 50;s__Kazachstania africana 50;
mix_38861_1	0	0	0	0	0	0	0	0	0	0	0	0	--	--	Cellular Component: integral to membrane (GO:0016021);;	--	--	--	--	--	Pfam:DUF540	gi|523424233|emb|CDF90571.1| ZYBA0S07-04148g1_1 [Zygosaccharomyces bailii CLIB 213]<>gi|578049615|emb|CDH15059.1| uncharacterized protein ZBAI_06845 [Zygosaccharomyces bailii ISA1307]	d__Eukaryota 100;k__Fungi 100;p__Ascomycota 100;c__Saccharomycetes 100;o__Saccharomycetales 100;f__Saccharomycetaceae 100;g__Zygosaccharomyces 100;s__Zygosaccharomyces bailii 100;
mix_38862_1	3.92	7.62	0	0	0	0	0	0	0	0	0	0	--	--	Biological Process: transport (GO:0006810);; Cellular Component: membrane (GO:0016020);;	--	--	--	--	--	--	gi|695112182|gb|KGK38729.1| hypothetical protein JL09_g2120 [Pichia kudriavzevii]	d__Eukaryota 100;k__Fungi 100;p__Ascomycota 100;c__Saccharomycetes 100;o__Saccharomycetales 100;f__Pichiaceae 100;g__Pichia 100;s__Pichia kudriavzevii 100;
mix_38864_1	0.72	7.56	16.04	23.68	7.86	0.69	0	0	0	0	0	0	--	--	--	K03507|2.9e-105|gnl|BL_ORD_ID|13049264|	[L]	Replication, recombination and repair	--	sp|P32372|RAD4_SCHPO	Topoisomerase (DNA) II binding protein 1	gi|19114102|ref|NP_593190.1| BRCT domain protein Rad4 [Schizosaccharomyces pombe 972h-]<>gi|730470|sp|P32372.2|RAD4_SCHPO RecName: Full=S-M checkpoint control protein rad4; AltName: Full=P74; AltName: Full=Protein cut5<>gi|409171|dbj|BAA04048.1| ORF [Schizosaccharomyces pombe]<>gi|433848|emb|CAA44548.1| rad4 [Schizosaccharomyces pombe]<>gi|4160356|emb|CAB16889.1| BRCT domain protein Rad4 [Schizosaccharomyces pombe]	d__Eukaryota 100;k__Fungi 100;p__Ascomycota 100;c__Schizosaccharomycetes 100;o__Schizosaccharomycetales 100;f__Schizosaccharomycetaceae 100;g__Schizosaccharomyces 100;s__Schizosaccharomyces pombe 100;
mix_38865_1	0	0	0	0	0	0	0	0	0	0	0	0	[D]	Cell cycle control, cell division, chromosome partitioning	Biological Process: cell morphogenesis (GO:0000902);;	K03569|6.5e-22|gnl|BL_ORD_ID|7429802|	--	--	--	sp|P39751|MBL_BACSU	Rod shape-determining protein, MreB	gi|1037001162|ref|XP_017032252.1| PREDICTED: mreB-like protein [Drosophila kikkawai]	d__Bacteria 60;p__Firmicutes 60;c__Bacilli 60;o__Lactobacillales 60;f__Lactobacillaceae 60;g__Lactobacillus 60;s__Lactobacillus fructivorans 40;
mix_38867_1	0	0	0	0	0	0	5.12	37.72	0	0	0	0	[J]	Translation, ribosomal structure and biogenesis	Molecular Function: single-stranded DNA specific endodeoxyribonuclease activity (GO:0000014);; Biological Process: RNA methylation (GO:0001510);; Biological Process: double-strand break repair (GO:0006302);; Biological Process: tRNA modification (GO:0006400);; Molecular Function: S-adenosylmethionine-dependent tRNA (m5U54) methyltransferase activity (GO:0030697);; Molecular Function: double-stranded DNA specific 5'-3' exodeoxyribonuclease activity (GO:0051908);;	K15331|7.8e-52|gnl|BL_ORD_ID|11997939|	[J]	Translation, ribosomal structure and biogenesis	--	sp|P33753|TRM2_YEAST	catalyzes the formation of 5-methyl-uridine at position	gi|767177237|gb|AJS51462.1| Trm2p [Saccharomyces cerevisiae YJM1419]<>gi|767182422|gb|AJS57110.1| Trm2p [Saccharomyces cerevisiae YJM1615]	d__Eukaryota 100;k__Fungi 100;p__Ascomycota 100;c__Saccharomycetes 100;o__Saccharomycetales 100;f__Saccharomycetaceae 100;g__Saccharomyces 100;s__Saccharomyces cerevisiae 100;
mix_38868_1	0	0	0	0	20.25	0	0	0	0	0	2.01	4.19	[E]	Amino acid transport and metabolism	Biological Process: tryptophan biosynthetic process (GO:0000162);; Molecular Function: tryptophan synthase activity (GO:0004834);;	K01696|2.3e-63|gnl|BL_ORD_ID|11102049|	[E]	Amino acid transport and metabolism	--	sp|P25269|TRBP2_ARATH	The beta subunit is responsible for the synthesis of L- tryptophan from indole and L-serine (By similarity)	gi|595862474|ref|XP_007211404.1| hypothetical protein PRUPE_ppa005257mg [Prunus persica]<>gi|462407269|gb|EMJ12603.1| hypothetical protein PRUPE_ppa005257mg [Prunus persica]	d__Eukaryota 100;k__Viridiplantae 100;p__Streptophyta 100;o__Rosales 100;f__Rosaceae 100;g__Prunus 50;s__Prunus mume 25;
mix_38869_1	0	0	0	0	0	0	0	0	0	0	0	0	-	-	-	-	-	-	-	-	-	-	-
mix_38869_2	0	0	0	0	49.56	0	0	0	0	0	0	0	--	--	--	K02130|1.2e-43|gnl|BL_ORD_ID|8220955|	[C]	Energy production and conversion	--	sp|P56135|ATPK_MOUSE	ATP synthase, H transporting, mitochondrial Fo complex, subunit F2	gi|149034885|gb|EDL89605.1| rCG42655, isoform CRA_b [Rattus norvegicus]	d__Eukaryota 100;k__Metazoa 100;p__Chordata 100;c__Mammalia 100;o__Rodentia 100;f__Muridae 100;g__Rattus 100;s__Rattus norvegicus 100;
mix_3886_1	0	0	0	0	136.46	10.21	0	0	0	0	0.98	2.79	[Z]	Cytoskeleton	Molecular Function: ATP binding (GO:0005524);;	K10354|1.3e-213|gnl|BL_ORD_ID|7954465|	[Z]	Cytoskeleton	--	sp|P17304|ACTM_APLCA	Actin-related protein	gi|823668998|gb|AKI69711.1| ACTA2 [synthetic construct]	d__Eukaryota 50;k__Metazoa 50;p__Chordata 50;c__Aves 50;o__Galliformes 50;f__Phasianidae 50;g__Meleagris 50;s__Meleagris gallopavo 50;
mix_38870_1	0	0	0	0	0	0	0	0	0	0	0	0	--	--	--	--	--	--	--	sp|P08548|LIN1_NYCCO	NA	gi|440896768|gb|ELR48604.1| hypothetical protein M91_19605 [Bos mutus]	d__Eukaryota 100;k__Metazoa 100;p__Chordata 100;c__Mammalia 100;f__Bovidae 100;g__Bos 100;s__Bos mutus 100;
mix_38871_1	0	0	0	0	0	0	15.45	0	0	0	0	0	-	-	-	-	-	-	-	-	-	-	-
mix_38873_1	0	0	0	0	0	0	0	0	0	0	0	0	--	--	--	--	--	--	--	--	--	gi|578050597|emb|CDH14085.1| uncharacterized protein ZBAI_05871 [Zygosaccharomyces bailii ISA1307]	d__Eukaryota 100;k__Fungi 100;p__Ascomycota 100;c__Saccharomycetes 100;o__Saccharomycetales 100;f__Saccharomycetaceae 100;g__Zygosaccharomyces 100;s__Zygosaccharomyces bailii 100;
mix_38874_1	0	0	0	0	0	0	0	0	0	0	5.39	0	[ER]	--	--	K00008|1.8e-54|gnl|BL_ORD_ID|11121385|	[Q]	Secondary metabolites biosynthesis, transport and catabolism	--	sp|Q1PSI9|IDND_VITVI	Dehydrogenase	gi|694406576|ref|XP_009378086.1| PREDICTED: L-idonate 5-dehydrogenase-like [Pyrus x bretschneideri]	d__Eukaryota 100;k__Viridiplantae 100;p__Streptophyta 100;o__Rosales 100;f__Rosaceae 100;g__Pyrus 100;s__Pyrus x bretschneideri 100;
mix_3887_1	0.34	4.05	5.85	6.78	2.91	1.35	0	0	0.83	1.1	0	0	[L]	Replication, recombination and repair	Molecular Function: DNA binding (GO:0003677);; Molecular Function: ATP binding (GO:0005524);; Cellular Component: nucleus (GO:0005634);; Cellular Component: cytosol (GO:0005829);; Biological Process: DNA strand elongation involved in DNA replication (GO:0006271);; Cellular Component: Elg1 RFC-like complex (GO:0031391);; Biological Process: UV-damage excision repair (GO:0070914);;	K10756|8.3e-110|gnl|BL_ORD_ID|3824324|	[L]	Replication, recombination and repair	--	sp|O14003|RFC3_SCHPO	DNA polymerase III subunit delta'	gi|891592445|ref|XP_013024042.1| DNA replication factor C complex subunit Rfc3 [Schizosaccharomyces cryophilus OY26]<>gi|528316898|gb|EPY51475.1| DNA replication factor C complex subunit Rfc3 [Schizosaccharomyces cryophilus OY26]	d__Eukaryota 100;k__Fungi 100;p__Ascomycota 100;c__Schizosaccharomycetes 100;o__Schizosaccharomycetales 100;f__Schizosaccharomycetaceae 100;g__Schizosaccharomyces 100;s__Schizosaccharomyces cryophilus 50;
mix_38880_1	0	0	20.58	9.84	0	0	0	0	0	0	0	0	[EH]	--	Biological Process: isoleucine biosynthetic process (GO:0009097);; Biological Process: leucine biosynthetic process (GO:0009098);; Biological Process: valine biosynthetic process (GO:0009099);; Molecular Function: L-leucine transaminase activity (GO:0052654);; Molecular Function: L-valine transaminase activity (GO:0052655);; Molecular Function: L-isoleucine transaminase activity (GO:0052656);;	K00826|1.7e-53|gnl|BL_ORD_ID|7351364|	[E]	Amino acid transport and metabolism	--	sp|P54689|ILVE_HAEIN	brancheD-chain amino acid aminotransferase	gi|949524994|ref|WP_056964411.1| branched-chain amino acid aminotransferase [Lactobacillus manihotivorans]<>gi|948716263|gb|KRL42774.1| branched-chain amino acid aminotransferase [Lactobacillus manihotivorans DSM 13343 = JCM 12514]	d__Bacteria 100;p__Firmicutes 100;c__Bacilli 100;o__Lactobacillales 100;f__Lactobacillaceae 100;g__Lactobacillus 100;s__Lactobacillus manihotivorans 100;
mix_38881_1	0	0	0	0	0	0	15	22.01	0	0	0	0	--	--	Cellular Component: lipid particle (GO:0005811);; Cellular Component: integral to membrane (GO:0016021);;	--	--	--	--	sp|Q05611|BSC2_YEAST	--	gi|151942249|gb|EDN60605.1| conserved protein [Saccharomyces cerevisiae YJM789]<>gi|190404780|gb|EDV08047.1| bypass of stop codon protein 2 [Saccharomyces cerevisiae RM11-1a]<>gi|207346508|gb|EDZ72985.1| YDR275Wp-like protein [Saccharomyces cerevisiae AWRI1631]<>gi|259145513|emb|CAY78777.1| Bsc2p [Saccharomyces cerevisiae EC1118]<>gi|323309731|gb|EGA62938.1| Bsc2p [Saccharomyces cerevisiae FostersO]<>gi|323334133|gb|EGA75517.1| Bsc2p [Saccharomyces cerevisiae AWRI796]<>gi|323355603|gb|EGA87423.1| Bsc2p [Saccharomyces cerevisiae VL3]<>gi|584367304|gb|EWG87295.1| Bsc2p [Saccharomyces cerevisiae R008]<>gi|584372018|gb|EWG91954.1| Bsc2p [Saccharomyces cerevisiae P301]<>gi|584376721|gb|EWG96576.1| Bsc2p [Saccharomyces cerevisiae R103]<>gi|584477244|gb|EWH18987.1| Bsc2p [Saccharomyces cerevisiae P283]<>gi|628157205|gb|AHY75250.1| Bsc2p [Saccharomyces cerevisiae YJM993]<>gi|761386889|gb|AJP37977.1| Bsc2p [Saccharomyces cerevisiae YJM1078]<>gi|768733422|gb|AJU58100.1| Bsc2p [Saccharomyces cerevisiae YJM189]<>gi|768735527|gb|AJU60202.1| Bsc2p [Saccharomyces cerevisiae YJM244]<>gi|768736182|gb|AJU60856.1| Bsc2p [Saccharomyces cerevisiae YJM248]<>gi|768738289|gb|AJU62960.1| Bsc2p [Saccharomyces cerevisiae YJM320]<>gi|768740393|gb|AJU65061.1| Bsc2p [Saccharomyces cerevisiae YJM450]<>gi|768741832|gb|AJU66498.1| Bsc2p [Saccharomyces cerevisiae YJM453]<>gi|768743942|gb|AJU68605.1| Bsc2p [Saccharomyces cerevisiae YJM541]<>gi|768744636|gb|AJU69298.1| Bsc2p [Saccharomyces cerevisiae YJM554]<>gi|768746733|gb|AJU71392.1| Bsc2p [Saccharomyces cerevisiae YJM681]<>gi|768749584|gb|AJU74239.1| Bsc2p [Saccharomyces cerevisiae YJM693]<>gi|768750303|gb|AJU74957.1| Bsc2p [Saccharomyces cerevisiae YJM969]<>gi|768751010|gb|AJU75663.1| Bsc2p [Saccharomyces cerevisiae YJM972]<>gi|768751719|gb|AJU76371.1| Bsc2p [Saccharomyces cerevisiae YJM975]<>gi|768752430|gb|AJU77081.1| Bsc2p [Saccharomyces cerevisiae YJM978]<>gi|768753142|gb|AJU77792.1| Bsc2p [Saccharomyces cerevisiae YJM981]<>gi|768753855|gb|AJU78504.1| Bsc2p [Saccharomyces cerevisiae YJM984]<>gi|768754567|gb|AJU79215.1| Bsc2p [Saccharomyces cerevisiae YJM987]<>gi|768755280|gb|AJU79927.1| Bsc2p [Saccharomyces cerevisiae YJM990]<>gi|768755880|gb|AJU80526.1| Bsc2p [Saccharomyces cerevisiae YJM996]<>gi|768757273|gb|AJU81917.1| Bsc2p [Saccharomyces cerevisiae YJM1129]<>gi|768757856|gb|AJU82499.1| Bsc2p [Saccharomyces cerevisiae YJM1133]<>gi|768759263|gb|AJU83904.1| Bsc2p [Saccharomyces cerevisiae YJM1199]<>gi|768759980|gb|AJU84620.1| Bsc2p [Saccharomyces cerevisiae YJM1202]<>gi|768761394|gb|AJU86032.1| Bsc2p [Saccharomyces cerevisiae YJM1242]<>gi|768762096|gb|AJU86733.1| Bsc2p [Saccharomyces cerevisiae YJM1244]<>gi|768763417|gb|AJU88052.1| Bsc2p [Saccharomyces cerevisiae YJM1250]<>gi|768764119|gb|AJU88753.1| Bsc2p [Saccharomyces cerevisiae YJM1252]<>gi|768766966|gb|AJU91596.1| Bsc2p [Saccharomyces cerevisiae YJM1311]<>gi|768767673|gb|AJU92302.1| Bsc2p [Saccharomyces cerevisiae YJM1326]<>gi|768768398|gb|AJU93026.1| Bsc2p [Saccharomyces cerevisiae YJM1332]<>gi|768769117|gb|AJU93744.1| Bsc2p [Saccharomyces cerevisiae YJM1336]<>gi|768769821|gb|AJU94447.1| Bsc2p [Saccharomyces cerevisiae YJM1338]<>gi|768770522|gb|AJU95147.1| Bsc2p [Saccharomyces cerevisiae YJM1341]<>gi|768772632|gb|AJU97254.1| Bsc2p [Saccharomyces cerevisiae YJM1356]<>gi|768775442|gb|AJV00061.1| Bsc2p [Saccharomyces cerevisiae YJM1386]<>gi|768776156|gb|AJV00774.1| Bsc2p [Saccharomyces cerevisiae YJM1387]<>gi|768781098|gb|AJV05709.1| Bsc2p [Saccharomyces cerevisiae YJM1415]<>gi|768781805|gb|AJV06415.1| Bsc2p [Saccharomyces cerevisiae YJM1417]<>gi|768787980|gb|AJV12581.1| Bsc2p [Saccharomyces cerevisiae YJM1450]<>gi|768790074|gb|AJV14672.1| Bsc2p [Saccharomyces cerevisiae YJM1477]<>gi|768792205|gb|AJV16800.1| Bsc2p [Saccharomyces cerevisiae YJM1526]<>gi|1023945306|gb|KZV12514.1| BSC2 [Saccharomyces cerevisiae]	d__Eukaryota 100;k__Fungi 100;p__Ascomycota 100;c__Saccharomycetes 100;o__Saccharomycetales 100;f__Saccharomycetaceae 100;g__Saccharomyces 100;s__Saccharomyces cerevisiae 83;
mix_38882_1	0	0	0	0	0	0	0	0	0	0	0	0	--	--	--	K12948|3.9e-14|gnl|BL_ORD_ID|13049300|	[U]	Intracellular trafficking, secretion, and vesicular transport	--	sp|Q10259|SPC3_SCHPO	signal peptidase	gi|19114137|ref|NP_593225.1| signal peptidase subunit Spc3 (predicted) [Schizosaccharomyces pombe 972h-]<>gi|1723443|sp|Q10259.1|SPC3_SCHPO RecName: Full=Probable microsomal signal peptidase subunit 3<>gi|1204233|emb|CAA93582.1| signal peptidase subunit Spc3 (predicted) [Schizosaccharomyces pombe]	d__Eukaryota 100;k__Fungi 100;p__Ascomycota 100;c__Schizosaccharomycetes 100;o__Schizosaccharomycetales 100;f__Schizosaccharomycetaceae 100;g__Schizosaccharomyces 100;s__Schizosaccharomyces pombe 100;
mix_38883_1	0	0	0	0	0	0	0	0	0	0	0	0	--	--	Biological Process: endonucleolytic cleavage in ITS1 to separate SSU-rRNA from 5.8S rRNA and LSU-rRNA from tricistronic rRNA transcript (SSU-rRNA, 5.8S rRNA, LSU-rRNA) (GO:0000447);; Biological Process: endonucleolytic cleavage to generate mature 5'-end of SSU-rRNA from (SSU-rRNA, 5.8S rRNA, LSU-rRNA) (GO:0000472);; Biological Process: endonucleolytic cleavage in 5'-ETS of tricistronic rRNA transcript (SSU-rRNA, 5.8S rRNA, LSU-rRNA) (GO:0000480);; Cellular Component: small-subunit processome (GO:0032040);; Cellular Component: Pwp2p-containing subcomplex of 90S preribosome (GO:0034388);;	K14553|1.8e-07|gnl|BL_ORD_ID|3129161|	--	--	--	--	UTP18, small subunit (SSU) processome component, homolog (yeast)	gi|695111182|gb|KGK37743.1| hypothetical protein JL09_g3113 [Pichia kudriavzevii]	d__Eukaryota 100;k__Fungi 100;p__Ascomycota 100;c__Saccharomycetes 100;o__Saccharomycetales 100;f__Pichiaceae 100;g__Pichia 100;s__Pichia kudriavzevii 100;
mix_38884_1	0	0	0	0	0	0	0	0	0	1.47	0.53	0	--	--	--	--	--	--	--	--	Dehydrogenase	--	-
mix_38885_1	0	0	0	0	0	0	9.13	0	0	0	0	0	--	--	Biological Process: cytoplasmic translational initiation (GO:0002183);; Molecular Function: mRNA binding (GO:0003729);; Molecular Function: translation initiation factor activity (GO:0003743);; Cellular Component: eukaryotic translation initiation factor 3 complex (GO:0005852);; Cellular Component: cytoplasmic stress granule (GO:0010494);; Biological Process: intracellular distribution of mitochondria (GO:0048312);;	K03255|9.4e-72|gnl|BL_ORD_ID|11998642|	[R]	General function prediction only	--	sp|Q03690|CLU_YEAST	Involved in proper cytoplasmic distribution of mitochondria (By similarity)	gi|190408251|gb|EDV11516.1| sometimes copurifies with translation initiation factor eIF3 [Saccharomyces cerevisiae RM11-1a]<>gi|259148589|emb|CAY81834.1| Clu1p [Saccharomyces cerevisiae EC1118]<>gi|584363935|gb|EWG83944.1| Clu1p [Saccharomyces cerevisiae R008]<>gi|628195201|gb|AHY76474.1| Clu1p [Saccharomyces cerevisiae YJM993]<>gi|767184210|gb|AJS63195.1| Clu1p [Saccharomyces cerevisiae YJM244]<>gi|767185825|gb|AJS64505.1| Clu1p [Saccharomyces cerevisiae YJM271]<>gi|767188449|gb|AJS67123.1| Clu1p [Saccharomyces cerevisiae YJM453]<>gi|767193717|gb|AJS72378.1| Clu1p [Saccharomyces cerevisiae YJM969]<>gi|767194153|gb|AJS72813.1| Clu1p [Saccharomyces cerevisiae YJM972]<>gi|767194592|gb|AJS73251.1| Clu1p [Saccharomyces cerevisiae YJM975]<>gi|767195028|gb|AJS73686.1| Clu1p [Saccharomyces cerevisiae YJM978]<>gi|767195470|gb|AJS74127.1| Clu1p [Saccharomyces cerevisiae YJM981]<>gi|767195914|gb|AJS74570.1| Clu1p [Saccharomyces cerevisiae YJM984]<>gi|767196339|gb|AJS74994.1| Clu1p [Saccharomyces cerevisiae YJM987]<>gi|767196777|gb|AJS75431.1| Clu1p [Saccharomyces cerevisiae YJM990]<>gi|767197222|gb|AJS75875.1| Clu1p [Saccharomyces cerevisiae YJM996]<>gi|767200720|gb|AJS79364.1| Clu1p [Saccharomyces cerevisiae YJM1242]<>gi|767202032|gb|AJS80673.1| Clu1p [Saccharomyces cerevisiae YJM1250]<>gi|767207262|gb|AJS86328.1| Clu1p [Saccharomyces cerevisiae YJM1356]<>gi|767212953|gb|AJS91567.1| Clu1p [Saccharomyces cerevisiae YJM1415]<>gi|767219055|gb|AJS97219.1| Clu1p [Saccharomyces cerevisiae YJM1477]<>gi|767219926|gb|AJS98524.1| Clu1p [Saccharomyces cerevisiae YJM1526]<>gi|767220360|gb|AJS98957.1| Clu1p [Saccharomyces cerevisiae YJM1527]<>gi|919301650|gb|KOH48762.1| CLU1p Subunit of the eukaryotic translation initiation factor 3 (eIF3) [Saccharomyces sp. 'boulardii']<>gi|941960805|gb|KQC41777.1| Subunit of the eukaryotic translation initiation factor 3 (eIF3) [Saccharomyces sp. 'boulardii']	d__Eukaryota 100;k__Fungi 100;p__Ascomycota 100;c__Saccharomycetes 100;o__Saccharomycetales 100;f__Saccharomycetaceae 100;g__Saccharomyces 100;s__Saccharomyces cerevisiae 95;
mix_38886_1	0	0	0	0	0	0	4.41	0	3.6	0	0	0	--	--	Molecular Function: lipid binding (GO:0008289);; Cellular Component: integral to membrane (GO:0016021);; Cellular Component: cortical endoplasmic reticulum (GO:0032541);; Cellular Component: cellular bud membrane (GO:0033101);; Biological Process: regulation of phosphatidylinositol dephosphorylation (GO:0060304);; Biological Process: protein localization in plasma membrane (GO:0072659);; Biological Process: endoplasmic reticulum membrane organization (GO:0090158);;	K19327|7.4e-63|gnl|BL_ORD_ID|11994760|	[D]	Cell cycle control, cell division, chromosome partitioning	--	sp|P38250|IST2_YEAST	Anoctamin	gi|349576466|dbj|GAA21637.1| K7_Ist2p [Saccharomyces cerevisiae Kyokai no. 7]	d__Eukaryota 100;k__Fungi 100;p__Ascomycota 100;c__Saccharomycetes 100;o__Saccharomycetales 100;f__Saccharomycetaceae 100;g__Saccharomyces 100;s__Saccharomyces cerevisiae 100;
mix_38887_1	0	0	0	0	0	0	0	0	0	0	0	0	--	--	Cellular Component: cyclin-dependent protein kinase holoenzyme complex (GO:0000307);; Cellular Component: nucleus (GO:0005634);; Cellular Component: cytosol (GO:0005829);; Biological Process: chromatin remodeling (GO:0006338);; Biological Process: regulation of mitotic cell cycle (GO:0007346);; Molecular Function: zinc ion binding (GO:0008270);; Molecular Function: kinase activity (GO:0016301);; Biological Process: activation of protein kinase activity (GO:0032147);; Molecular Function: protein complex binding (GO:0032403);; Molecular Function: histone binding (GO:0042393);; Molecular Function: ubiquitin binding (GO:0043130);; Biological Process: positive regulation of cyclin-dependent protein kinase activity (GO:0045737);; Biological Process: positive regulation of transcription from RNA polymerase II promoter (GO:0045944);; Biological Process: cell division (GO:0051301);; Biological Process: regulation of nucleosome density (GO:0060303);;	K02219|6.1e-31|gnl|BL_ORD_ID|6661249|	[D]	Cell cycle control, cell division, chromosome partitioning	--	sp|P20486|CKS1_YEAST	(Regulatory) subunit	gi|410084100|ref|XP_003959627.1| hypothetical protein KAFR_0K01380 [Kazachstania africana CBS 2517]<>gi|372466219|emb|CCF60492.1| hypothetical protein KAFR_0K01380 [Kazachstania africana CBS 2517]	d__Eukaryota 100;k__Fungi 100;p__Ascomycota 100;c__Saccharomycetes 100;o__Saccharomycetales 100;f__Saccharomycetaceae 100;g__Saccharomyces 88;s__Saccharomyces cerevisiae 59;
mix_38888_1	0	0	0	0	12.47	0.72	0	0	0	0	0	0	[Z]	Cytoskeleton	Molecular Function: ATP binding (GO:0005524);; Cellular Component: focal adhesion (GO:0005925);; Biological Process: positive regulation of gene expression (GO:0010628);; Cellular Component: membrane (GO:0016020);; Molecular Function: ATPase activity (GO:0016887);; Molecular Function: myosin binding (GO:0017022);; Cellular Component: lamellipodium (GO:0030027);; Cellular Component: filopodium (GO:0030175);; Biological Process: skeletal muscle thin filament assembly (GO:0030240);; Cellular Component: I band (GO:0031674);; Cellular Component: myosin filament (GO:0032982);; Biological Process: actin-myosin filament sliding (GO:0033275);; Cellular Component: actomyosin, actin part (GO:0042643);; Biological Process: negative regulation of apoptotic process (GO:0043066);; Cellular Component: cell body (GO:0044297);; Biological Process: cardiac myofibril assembly (GO:0055003);; Biological Process: cardiac muscle tissue morphogenesis (GO:0055008);; Biological Process: heart contraction (GO:0060047);; Cellular Component: extracellular vesicular exosome (GO:0070062);; Cellular Component: cell periphery (GO:0071944);; Cellular Component: blood microparticle (GO:0072562);; Biological Process: mesenchyme migration (GO:0090131);;	K12314|6.1e-109|gnl|BL_ORD_ID|14005957|	[Z]	Cytoskeleton	--	sp|P17304|ACTM_APLCA	Actin-related protein	gi|465959671|gb|EMP28553.1| Actin, gamma-enteric smooth muscle [Chelonia mydas]	d__Eukaryota 97;k__Metazoa 97;p__Chordata 97;c__Aves 64;o__Gruiformes 8;f__Cariamidae 2;g__Cariama 2;s__Cariama cristata 2;
mix_38889_1	0	0	0	0	0	0	8.54	0	0	0	0	0	-	-	-	-	-	-	-	-	-	-	-
mix_3888_1	0	0.04	0	0	0	0	0	0	0	0	0	0	[L]	Replication, recombination and repair	--	K10756|4.3e-74|gnl|BL_ORD_ID|13050533|	[L]	Replication, recombination and repair	--	sp|O14003|RFC3_SCHPO	DNA polymerase III subunit delta'	gi|162312520|ref|XP_001713099.1| DNA replication factor C complex subunit Rfc3 [Schizosaccharomyces pombe 972h-]<>gi|13431787|sp|O14003.2|RFC3_SCHPO RecName: Full=Replication factor C subunit 3; Short=Replication factor C3<>gi|4468733|emb|CAB38106.1| replication factor C subunit [Schizosaccharomyces pombe]<>gi|5688939|dbj|BAA82745.1| Rfc3 [Schizosaccharomyces pombe]<>gi|5688941|dbj|BAA82746.1| Rfc3 [Schizosaccharomyces pombe]<>gi|159884003|emb|CAB39134.2| DNA replication factor C complex subunit Rfc3 [Schizosaccharomyces pombe]	d__Eukaryota 100;k__Fungi 100;p__Ascomycota 100;c__Schizosaccharomycetes 100;o__Schizosaccharomycetales 100;f__Schizosaccharomycetaceae 100;g__Schizosaccharomyces 100;s__Schizosaccharomyces pombe 100;
mix_38890_1	0	0	0	0	0	0	0	0	0	0	0	0	-	-	-	-	-	-	-	-	-	-	-
mix_38891_1	0	0	0	0	0	0	0	33.91	0	0	0	0	--	--	Cellular Component: cytoplasm (GO:0005737);; Biological Process: transcription from RNA polymerase II promoter (GO:0006366);;	K12581|2.5e-27|gnl|BL_ORD_ID|6658231|	[A]	RNA processing and modification	--	sp|P39008|POP2_YEAST	Ccr4-not transcription complex, subunit	gi|410078055|ref|XP_003956609.1| hypothetical protein KAFR_0C04830 [Kazachstania africana CBS 2517]<>gi|372463193|emb|CCF57474.1| hypothetical protein KAFR_0C04830 [Kazachstania africana CBS 2517]	d__Eukaryota 100;k__Fungi 100;p__Ascomycota 100;c__Saccharomycetes 100;o__Saccharomycetales 100;f__Saccharomycetaceae 100;g__Kazachstania 100;s__Kazachstania africana 100;
mix_38892_1	3.12	4	0	0	7.2	0	0	0	0	0	0	0	[L]	Replication, recombination and repair	Molecular Function: nucleic acid binding (GO:0003676);; Molecular Function: ATP binding (GO:0005524);; Cellular Component: cytosol (GO:0005829);; Molecular Function: ATP-dependent helicase activity (GO:0008026);;	--	[A]	RNA processing and modification	--	--	helicase	gi|891598842|ref|XP_013025080.1| ATP-dependent RNA helicase Ucp1 [Schizosaccharomyces cryophilus OY26]<>gi|528315157|gb|EPY49737.1| ATP-dependent RNA helicase Ucp1 [Schizosaccharomyces cryophilus OY26]	d__Eukaryota 100;k__Fungi 100;p__Ascomycota 100;c__Schizosaccharomycetes 100;o__Schizosaccharomycetales 100;f__Schizosaccharomycetaceae 100;g__Schizosaccharomyces 100;s__Schizosaccharomyces cryophilus 100;
mix_38893_1	0	0	0	0	6.77	0	0	0	0	0	0	0	--	--	--	K12558|1.3e-52|gnl|BL_ORD_ID|9314283|	--	--	--	sp|A2ASS6|TITIN_MOUSE	Myosin binding protein C	gi|655902480|ref|XP_008252136.1| PREDICTED: myosin-binding protein C, fast-type [Oryctolagus cuniculus]	d__Eukaryota 100;k__Metazoa 100;p__Chordata 100;c__Mammalia 100;o__Lagomorpha 100;f__Leporidae 100;g__Oryctolagus 100;s__Oryctolagus cuniculus 100;
mix_38894_1	4.5	16.23	49.24	9	11.89	2.08	0	0	0	0	0	0	[F]	Nucleotide transport and metabolism	--	K00762|1.9e-75|gnl|BL_ORD_ID|13051654|	[F]	Nucleotide transport and metabolism	--	sp|O94331|PYRE_SCHPO	orotate phosphoribosyltransferase activity	gi|19112287|ref|NP_595495.1| orotate phosphoribosyltransferase Ura5 [Schizosaccharomyces pombe 972h-]<>gi|21362791|sp|O94331.1|PYRE_SCHPO RecName: Full=Orotate phosphoribosyltransferase; Short=OPRT; Short=OPRTase<>gi|3925765|emb|CAA22187.1| orotate phosphoribosyltransferase Ura5 [Schizosaccharomyces pombe]	d__Eukaryota 100;k__Fungi 100;p__Ascomycota 100;c__Schizosaccharomycetes 100;o__Schizosaccharomycetales 100;f__Schizosaccharomycetaceae 100;g__Schizosaccharomyces 100;s__Schizosaccharomyces pombe 100;
mix_38895_1	0	0	0	0	0	0	25.59	0	0	0	0	0	--	--	Biological Process: cellular process (GO:0009987);;	--	[TZ]	--	--	sp|P32525|ECM25_YEAST	regulation of GTPase activity	gi|410080610|ref|XP_003957885.1| hypothetical protein KAFR_0F01530 [Kazachstania africana CBS 2517]<>gi|372464472|emb|CCF58750.1| hypothetical protein KAFR_0F01530 [Kazachstania africana CBS 2517]	d__Eukaryota 100;k__Fungi 100;p__Ascomycota 100;c__Saccharomycetes 100;o__Saccharomycetales 100;f__Saccharomycetaceae 100;g__Kazachstania 100;s__Kazachstania africana 100;
mix_38896_1	0	0	0	0	0	0	0	0	0	0	0	0	-	-	-	-	-	-	-	-	-	-	-
mix_38897_1	0.96	11.38	7.97	7.79	10.32	0.9	0	0	0	0	0	0	--	--	--	--	--	--	--	sp|Q9P3B0|YIL3_SCHPO	--	gi|19114194|ref|NP_593282.1| sequence orphan [Schizosaccharomyces pombe 972h-]<>gi|74624932|sp|Q9P3B0.1|YIL3_SCHPO RecName: Full=Uncharacterized protein C1565.03<>gi|9408175|emb|CAB99270.1| sequence orphan [Schizosaccharomyces pombe]	d__Eukaryota 100;k__Fungi 100;p__Ascomycota 100;c__Schizosaccharomycetes 100;o__Schizosaccharomycetales 100;f__Schizosaccharomycetaceae 100;g__Schizosaccharomyces 100;s__Schizosaccharomyces pombe 100;
mix_38898_1	0	0	0	0	0	0	0	0	0	0	1.88	0	--	--	Biological Process: metabolic process (GO:0008152);;	K00422|4.4e-25|gnl|BL_ORD_ID|7823266|	--	--	--	sp|P43309|PPO_MALDO	--	gi|388254199|gb|ADF59059.2| polyphenol oxidase V [Pyrus x bretschneideri]	d__Eukaryota 100;k__Viridiplantae 100;p__Streptophyta 100;o__Rosales 100;f__Rosaceae 100;g__Pyrus 100;s__Pyrus x bretschneideri 100;
mix_3889_1	0	7.41	2.24	10.98	4.37	0	0	0	0	0	0	0	[I]	Lipid transport and metabolism	--	K01613|2.7e-84|gnl|BL_ORD_ID|13050114|	[I]	Lipid transport and metabolism	--	sp|O14111|PSD3_SCHPO	Phosphatidylserine decarboxylase	gi|429242736|ref|NP_594016.2| phosphatidylserine decarboxylase Psd3 [Schizosaccharomyces pombe 972h-]<>gi|384872614|sp|O14111.2|PSD3_SCHPO RecName: Full=Phosphatidylserine decarboxylase proenzyme 3; Contains: RecName: Full=Phosphatidylserine decarboxylase 3 beta chain; Contains: RecName: Full=Phosphatidylserine decarboxylase 3 alpha chain<>gi|347834137|emb|CAB11699.2| phosphatidylserine decarboxylase Psd3 [Schizosaccharomyces pombe]	d__Eukaryota 100;k__Fungi 100;p__Ascomycota 100;c__Schizosaccharomycetes 100;o__Schizosaccharomycetales 100;f__Schizosaccharomycetaceae 100;g__Schizosaccharomyces 100;s__Schizosaccharomyces pombe 100;
mix_388_1	0	0	3.22	3.13	0	0	6.62	9.05	0	0	0	0	[E]	Amino acid transport and metabolism	Biological Process: amino acid transmembrane transport (GO:0003333);; Cellular Component: Golgi apparatus (GO:0005794);; Molecular Function: amino acid transmembrane transporter activity (GO:0015171);; Molecular Function: polyamine transmembrane transporter activity (GO:0015203);; Cellular Component: integral to membrane (GO:0016021);;	--	[E]	Amino acid transport and metabolism	--	sp|P36029|TPO5_YEAST	amino acid	gi|365759775|gb|EHN01547.1| Tpo5p [Saccharomyces cerevisiae x Saccharomyces kudriavzevii VIN7]	d__Eukaryota 100;k__Fungi 100;p__Ascomycota 100;c__Saccharomycetes 100;o__Saccharomycetales 100;f__Saccharomycetaceae 100;g__Saccharomyces 75;s__Saccharomyces arboricola 25;
mix_38900_1	0	0	0	0	0	0	0	0	0	0	0	0	-	-	-	-	-	-	-	-	-	-	-
mix_38905_1	0	0	0	0	0	0	1.8	13.11	0	0	0	0	--	--	Biological Process: endonucleolytic cleavage in ITS1 to separate SSU-rRNA from 5.8S rRNA and LSU-rRNA from tricistronic rRNA transcript (SSU-rRNA, 5.8S rRNA, LSU-rRNA) (GO:0000447);; Biological Process: endonucleolytic cleavage to generate mature 5'-end of SSU-rRNA from (SSU-rRNA, 5.8S rRNA, LSU-rRNA) (GO:0000472);; Biological Process: endonucleolytic cleavage in 5'-ETS of tricistronic rRNA transcript (SSU-rRNA, 5.8S rRNA, LSU-rRNA) (GO:0000480);; Cellular Component: small nucleolar ribonucleoprotein complex (GO:0005732);; Cellular Component: cytosol (GO:0005829);; Cellular Component: small-subunit processome (GO:0032040);; Cellular Component: Mpp10 complex (GO:0034457);;	K14559|3.6e-71|gnl|BL_ORD_ID|11997522|	[A]	RNA processing and modification	--	sp|P47083|MPP10_YEAST	u3 small nucleolar ribonucleoprotein	gi|398364731|ref|NP_012535.3| rRNA-processing protein MPP10 [Saccharomyces cerevisiae S288c]<>gi|1353047|sp|P47083.1|MPP10_YEAST RecName: Full=U3 small nucleolar RNA-associated protein MPP10; Short=U3 snoRNA-associated protein MPP10; AltName: Full=M phase phosphoprotein 10<>gi|854574|emb|CAA60923.1| ORF YJR83.5 [Saccharomyces cerevisiae]<>gi|1015622|emb|CAA89524.1| unnamed protein product [Saccharomyces cerevisiae]<>gi|285812894|tpg|DAA08792.1| TPA: rRNA-processing protein MPP10 [Saccharomyces cerevisiae S288c]<>gi|392298429|gb|EIW09526.1| Mpp10p [Saccharomyces cerevisiae CEN.PK113-7D]<>gi|766282552|gb|AJR53965.1| Mpp10p [Saccharomyces cerevisiae YJM681]<>gi|766366986|gb|AJR54956.1| Mpp10p [Saccharomyces cerevisiae YJM689]<>gi|766433492|gb|AJR58539.1| Mpp10p [Saccharomyces cerevisiae YJM1083]<>gi|766437554|gb|AJR62469.1| Mpp10p [Saccharomyces cerevisiae YJM428]<>gi|766439277|gb|AJR64099.1| Mpp10p [Saccharomyces cerevisiae YJM470]<>gi|766448823|gb|AJR73119.1| Mpp10p [Saccharomyces cerevisiae YJM1478]<>gi|766450192|gb|AJR74412.1| Mpp10p [Saccharomyces cerevisiae YJM1549]	d__Eukaryota 100;k__Fungi 100;p__Ascomycota 100;c__Saccharomycetes 100;o__Saccharomycetales 100;f__Saccharomycetaceae 100;g__Saccharomyces 100;s__Saccharomyces cerevisiae 94;
mix_38908_1	0	0	0	0	0	0	0	0	0	0	0	0	-	-	-	-	-	-	-	-	-	-	-
mix_3890_1	0	0	0	0	0	0	0	0	0	0	0	0	--	--	Molecular Function: cytochrome-c oxidase activity (GO:0004129);; Cellular Component: mitochondrial respiratory chain complex IV (GO:0005751);; Biological Process: mitochondrial electron transport, cytochrome c to oxygen (GO:0006123);; Molecular Function: zinc ion binding (GO:0008270);; Biological Process: aerobic respiration (GO:0009060);;	K02265|7.1e-49|gnl|BL_ORD_ID|8838294|	[C]	Energy production and conversion	--	sp|P04037|COX4_YEAST	cytochrome C oxidase	gi|366990481|ref|XP_003675008.1| hypothetical protein NCAS_0B05520 [Naumovozyma castellii CBS 4309]<>gi|342300872|emb|CCC68636.1| hypothetical protein NCAS_0B05520 [Naumovozyma castellii CBS 4309]	d__Eukaryota 100;k__Fungi 100;p__Ascomycota 100;c__Saccharomycetes 100;o__Saccharomycetales 100;f__Saccharomycetaceae 100;g__Naumovozyma 100;s__Naumovozyma castellii 100;
mix_38910_1	0	0	0	0	13.36	3.5	0	0	0	1.27	0	0	[J]	Translation, ribosomal structure and biogenesis	Molecular Function: structural constituent of ribosome (GO:0003735);; Biological Process: translation (GO:0006412);; Cellular Component: membrane (GO:0016020);; Cellular Component: cytosolic large ribosomal subunit (GO:0022625);;	K02900|5.0e-65|gnl|BL_ORD_ID|6282419|	[J]	Translation, ribosomal structure and biogenesis	--	sp|P14115|RL27A_MOUSE	Binds to the 23S rRNA (By similarity)	gi|31560517|ref|NP_036105.2| 60S ribosomal protein L27a [Mus musculus]<>gi|507533771|ref|XP_004650944.1| PREDICTED: 60S ribosomal protein L27a [Jaculus jaculus]<>gi|507619038|ref|XP_004624809.1| PREDICTED: 60S ribosomal protein L27a [Octodon degus]<>gi|507680197|ref|XP_004639251.1| PREDICTED: 60S ribosomal protein L27a [Octodon degus]<>gi|507698775|ref|XP_004643976.1| PREDICTED: 60S ribosomal protein L27a [Octodon degus]<>gi|507700396|ref|XP_004644391.1| PREDICTED: 60S ribosomal protein L27a [Octodon degus]<>gi|512978807|ref|XP_004851440.1| PREDICTED: 60S ribosomal protein L27a [Heterocephalus glaber]<>gi|514446475|ref|XP_003462474.2| PREDICTED: 60S ribosomal protein L27a [Cavia porcellus]<>gi|532011961|ref|XP_005349769.1| PREDICTED: 60S ribosomal protein L27a [Microtus ochrogaster]<>gi|532014518|ref|XP_005351034.1| PREDICTED: 60S ribosomal protein L27a [Microtus ochrogaster]<>gi|533130382|ref|XP_005380286.1| PREDICTED: 60S ribosomal protein L27a isoform X2 [Chinchilla lanigera]<>gi|306526288|sp|P14115.5|RL27A_MOUSE RecName: Full=60S ribosomal protein L27a; AltName: Full=L29<>gi|12841646|dbj|BAB25295.1| unnamed protein product [Mus musculus]<>gi|12842769|dbj|BAB25724.1| unnamed protein product [Mus musculus]<>gi|12845615|dbj|BAB26822.1| unnamed protein product [Mus musculus]<>gi|13992534|emb|CAC38113.1| ribosomal protein L27a [Mus musculus]<>gi|34784170|gb|AAH56958.1| Ribosomal protein L27a [Mus musculus]<>gi|51980687|gb|AAH81430.1| Ribosomal protein L27a [Mus musculus]<>gi|56541066|gb|AAH86939.1| Ribosomal protein L27a [Mus musculus]<>gi|74181343|dbj|BAE29949.1| unnamed protein product [Mus musculus]<>gi|74198698|dbj|BAE39822.1| unnamed protein product [Mus musculus]<>gi|74204334|dbj|BAE39922.1| unnamed protein product [Mus musculus]<>gi|148684994|gb|EDL16941.1| mCG2315, isoform CRA_b [Mus musculus]<>gi|351710156|gb|EHB13075.1| 60S ribosomal protein L27a [Heterocephalus glaber]	d__Eukaryota 100;k__Metazoa 100;p__Chordata 100;c__Mammalia 100;o__Rodentia 63;f__Cricetidae 13;g__Mesocricetus 13;s__Mesocricetus auratus 13;
mix_38911_1	0	0	0	0	0	0	0	0	0	0	0	0	[RTKL]	--	--	K07359|3.2e-08|gnl|BL_ORD_ID|13053871|	--	--	--	sp|Q9UU87|PPK34_SCHPO	Calcium calmodulin-dependent protein kinase kinase	gi|162312133|ref|NP_588482.2| serine/threonine protein kinase Ppk34 [Schizosaccharomyces pombe 972h-]<>gi|48474694|sp|Q9UU87.2|PPK34_SCHPO RecName: Full=Serine/threonine-protein kinase ppk34<>gi|157310534|emb|CAB52885.2| serine/threonine protein kinase Ppk34 [Schizosaccharomyces pombe]	d__Eukaryota 100;k__Fungi 100;p__Ascomycota 100;c__Schizosaccharomycetes 100;o__Schizosaccharomycetales 100;f__Schizosaccharomycetaceae 100;g__Schizosaccharomyces 100;s__Schizosaccharomyces pombe 100;
mix_38912_1	0	0	0	0	0	0	11.44	0	6.03	0	0	0	[C]	Energy production and conversion	Molecular Function: aconitate hydratase activity (GO:0003994);; Cellular Component: nucleus (GO:0005634);; Cellular Component: mitochondrion (GO:0005739);; Biological Process: tricarboxylic acid cycle (GO:0006099);; Biological Process: lysine biosynthetic process via aminoadipic acid (GO:0019878);; Molecular Function: metal ion binding (GO:0046872);; Molecular Function: 4 iron, 4 sulfur cluster binding (GO:0051539);;	K17450|1.4e-54|gnl|BL_ORD_ID|11997338|	[CE]	--	--	sp|P39533|ACON2_YEAST	aconitate hydratase	gi|392298428|gb|EIW09525.1| Aco2p [Saccharomyces cerevisiae CEN.PK113-7D]<>gi|766394373|gb|AJR55103.1| Aco2p [Saccharomyces cerevisiae YJM693]<>gi|766444801|gb|AJR69335.1| Aco2p [Saccharomyces cerevisiae YJM1419]<>gi|766447578|gb|AJR71955.1| Aco2p [Saccharomyces cerevisiae YJM1460]<>gi|768906201|gb|AJV44119.1| Aco2p [Saccharomyces cerevisiae YJM1388]	d__Eukaryota 100;k__Fungi 95;p__Ascomycota 95;c__Saccharomycetes 95;o__Saccharomycetales 95;f__Saccharomycetaceae 95;g__Saccharomyces 95;s__Saccharomyces cerevisiae 84;
mix_38913_1	0	0	0	0	0	0	5.57	0	8.65	0	0	0	--	--	--	--	--	--	--	--	NA	gi|523423870|emb|CDF90192.1| ZYBA0S06-02806g1_1 [Zygosaccharomyces bailii CLIB 213]<>gi|578053084|emb|CDH11584.1| uncharacterized protein ZBAI_03370 [Zygosaccharomyces bailii ISA1307]	d__Eukaryota 100;k__Fungi 100;p__Ascomycota 100;c__Saccharomycetes 100;o__Saccharomycetales 100;f__Saccharomycetaceae 100;g__Zygosaccharomyces 100;s__Zygosaccharomyces bailii 100;
mix_38916_1	0	0	0	0	0	0	0	0	0	0	0	0	--	--	--	K18191|1.0e-15|gnl|BL_ORD_ID|14833098|	--	--	--	--	Complex 1 protein (LYR family)	gi|523421909|emb|CDF88168.1| BN860_03862g1_1 [Zygosaccharomyces bailii CLIB 213]<>gi|578049815|emb|CDH14935.1| uncharacterized protein ZBAI_06721 [Zygosaccharomyces bailii ISA1307]	d__Eukaryota 100;k__Fungi 100;p__Ascomycota 100;c__Saccharomycetes 100;o__Saccharomycetales 100;f__Saccharomycetaceae 100;g__Zygosaccharomyces 100;s__Zygosaccharomyces bailii 100;
mix_38917_1	0	0	0	0	0	0	20.49	0	0	0	0	0	--	--	Cellular Component: nucleus (GO:0005634);; Biological Process: mRNA export from nucleus (GO:0006406);; Biological Process: macromolecular complex subunit organization (GO:0043933);; Cellular Component: intracellular organelle part (GO:0044446);; Biological Process: negative regulation of transcription, DNA-dependent (GO:0045892);; Biological Process: chromosome organization (GO:0051276);;	K14300|7.4e-18|gnl|BL_ORD_ID|6660202|	[YU]	--	--	sp|P36161|NU133_YEAST	Nuclear pore complex	gi|410082003|ref|XP_003958580.1| hypothetical protein KAFR_0H00360 [Kazachstania africana CBS 2517]<>gi|372465169|emb|CCF59445.1| hypothetical protein KAFR_0H00360 [Kazachstania africana CBS 2517]	d__Eukaryota 100;k__Fungi 100;p__Ascomycota 100;c__Saccharomycetes 100;o__Saccharomycetales 100;f__Saccharomycetaceae 100;g__Kazachstania 100;s__Kazachstania africana 100;
mix_38918_1	0	0	0	0	0	0	10.55	9.67	0	0	0	0	[I]	Lipid transport and metabolism	Biological Process: replicative cell aging (GO:0001302);; Molecular Function: acetate-CoA ligase activity (GO:0003987);; Molecular Function: ATP binding (GO:0005524);; Cellular Component: nucleolus (GO:0005730);; Cellular Component: cytosol (GO:0005829);; Molecular Function: AMP binding (GO:0016208);; Biological Process: histone acetylation (GO:0016573);; Molecular Function: acid-ammonia (or amide) ligase activity (GO:0016880);; Biological Process: acetyl-CoA biosynthetic process from acetate (GO:0019427);;	K01895|8.5e-61|gnl|BL_ORD_ID|8838068|	[I]	Lipid transport and metabolism	--	sp|P52910|ACS2_YEAST	Catalyzes the conversion of acetate into acetyl-CoA (AcCoA), an essential intermediate at the junction of anabolic and catabolic pathways. AcsA undergoes a two-step reaction. In the first half reaction, AcsA combines acetate with ATP to form acetyl-adenylate (AcAMP) intermediate. In the second half reaction, it can then transfer the acetyl group from AcAMP to the sulfhydryl group of CoA, forming the product AcCoA (By similarity)	gi|366990029|ref|XP_003674782.1| hypothetical protein NCAS_0B03240 [Naumovozyma castellii CBS 4309]<>gi|342300646|emb|CCC68408.1| hypothetical protein NCAS_0B03240 [Naumovozyma castellii CBS 4309]	d__Eukaryota 100;k__Fungi 100;p__Ascomycota 100;c__Saccharomycetes 100;o__Saccharomycetales 100;f__Saccharomycetaceae 100;g__Naumovozyma 100;s__Naumovozyma castellii 100;
mix_38921_1	0	0	0	4.71	0	0	0	0	0	0	0	0	[T]	Signal transduction mechanisms	Biological Process: response to stress (GO:0006950);;	--	--	--	--	sp|Q49YE0|Y1056_STAS1	Universal stress protein	gi|757193822|ref|WP_042738430.1| universal stress protein UspA [Staphylococcus gallinarum]<>gi|756892601|gb|KIR11624.1| universal stress protein UspA [Staphylococcus gallinarum]	d__Bacteria 100;p__Firmicutes 100;c__Bacilli 100;o__Bacillales 100;f__Staphylococcaceae 100;g__Staphylococcus 100;s__Staphylococcus gallinarum 100;
mix_38923_1	0	0	0	0	0	0	0	0	0	0	0	0	-	-	-	-	-	-	-	-	-	-	-
mix_38924_1	0	0	0	0	0	0	0	0	0	0	0	0	-	-	-	-	-	-	-	-	-	-	-
mix_38926_1	6.21	2.68	0	0	0	0	0	0	0	0	0	0	[K]	Transcription	--	K12585|9.2e-36|gnl|BL_ORD_ID|4101819|	[J]	Translation, ribosomal structure and biogenesis	--	sp|Q08162|RRP44_YEAST	3'-5' exoribonuclease that releases 5'-nucleoside monophosphates and is involved in maturation of structured RNAs (By similarity)	gi|695112302|gb|KGK38848.1| hypothetical protein JL09_g2000 [Pichia kudriavzevii]	d__Eukaryota 100;k__Fungi 100;p__Ascomycota 100;c__Saccharomycetes 100;o__Saccharomycetales 100;f__Pichiaceae 100;g__Pichia 100;s__Pichia kudriavzevii 100;
mix_38927_1	0	0	0	0	0	0	0	0	0	0	0	0	-	-	-	-	-	-	-	-	-	-	-
mix_38928_1	0	0	0	0	0	0	5.12	0	0	0	0	0	--	--	Biological Process: telomere maintenance via recombination (GO:0000722);; Biological Process: double-strand break repair via homologous recombination (GO:0000724);; Cellular Component: chromosome, telomeric region (GO:0000781);; Cellular Component: condensed nuclear chromosome (GO:0000794);; Molecular Function: RNA polymerase I activity (GO:0001054);; Molecular Function: double-stranded DNA binding (GO:0003690);; Cellular Component: DNA replication factor A complex (GO:0005662);; Cellular Component: DNA-directed RNA polymerase I complex (GO:0005736);; Biological Process: DNA topological change (GO:0006265);; Biological Process: DNA unwinding involved in replication (GO:0006268);; Biological Process: nucleotide-excision repair (GO:0006289);; Biological Process: telomere maintenance via telomerase (GO:0007004);; Biological Process: reciprocal meiotic recombination (GO:0007131);; Biological Process: regulation of cell size (GO:0008361);; Biological Process: protein ubiquitination (GO:0016567);; Biological Process: heteroduplex formation (GO:0030491);; Biological Process: ribosome biogenesis (GO:0042254);; Biological Process: transcription of nuclear large rRNA transcript from RNA polymerase I promoter (GO:0042790);; Molecular Function: sequence-specific DNA binding (GO:0043565);; Biological Process: establishment of protein localization (GO:0045184);;	K03001|8.6e-43|gnl|BL_ORD_ID|11995512|	--	--	--	sp|P50106|RPA14_YEAST	Yeast RNA polymerase I subunit RPA14	gi|6320360|ref|NP_010440.1| DNA-directed RNA polymerase I subunit RPA14 [Saccharomyces cerevisiae S288c]<>gi|1710656|sp|P50106.1|RPA14_YEAST RecName: Full=DNA-directed RNA polymerase I subunit RPA14; Short=A14; AltName: Full=DNA-directed RNA polymerase I 14 kDa polypeptide<>gi|551701726|pdb|4C2M|D Chain D, Structure Of Rna Polymerase I At 2.8 A Resolution<>gi|551701741|pdb|4C2M|S Chain S, Structure Of Rna Polymerase I At 2.8 A Resolution<>gi|899404|emb|CAA90377.1| unknown [Saccharomyces cerevisiae]<>gi|903112|gb|AAA70171.1| RNA polymerase I subunit A14 [Saccharomyces cerevisiae]<>gi|45269221|gb|AAS55990.1| YDR156W [Saccharomyces cerevisiae]<>gi|151942139|gb|EDN60495.1| RNA polymerase A [Saccharomyces cerevisiae YJM789]<>gi|190404889|gb|EDV08156.1| RNA polymerase I subunit [Saccharomyces cerevisiae RM11-1a]<>gi|256269330|gb|EEU04632.1| Rpa14p [Saccharomyces cerevisiae JAY291]<>gi|259145396|emb|CAY78660.1| Rpa14p [Saccharomyces cerevisiae EC1118]<>gi|285811173|tpg|DAA11997.1| TPA: DNA-directed RNA polymerase I subunit RPA14 [Saccharomyces cerevisiae S288c]<>gi|323334062|gb|EGA75446.1| Rpa14p [Saccharomyces cerevisiae AWRI796]<>gi|323338253|gb|EGA79485.1| Rpa14p [Saccharomyces cerevisiae Vin13]<>gi|323349282|gb|EGA83510.1| Rpa14p [Saccharomyces cerevisiae Lalvin QA23]<>gi|323355686|gb|EGA87503.1| Rpa14p [Saccharomyces cerevisiae VL3]<>gi|349577218|dbj|GAA22387.1| K7_Rpa14p [Saccharomyces cerevisiae Kyokai no. 7]<>gi|365766636|gb|EHN08132.1| Rpa14p [Saccharomyces cerevisiae x Saccharomyces kudriavzevii VIN7]<>gi|392300269|gb|EIW11360.1| Rpa14p [Saccharomyces cerevisiae CEN.PK113-7D]<>gi|584367205|gb|EWG87196.1| Rpa14p [Saccharomyces cerevisiae R008]<>gi|584371941|gb|EWG91877.1| Rpa14p [Saccharomyces cerevisiae P301]<>gi|584377261|gb|EWG97114.1| Rpa14p [Saccharomyces cerevisiae R103]<>gi|628157098|gb|AHY75143.1| Rpa14p [Saccharomyces cerevisiae YJM993]<>gi|761386783|gb|AJP37871.1| Rpa14p [Saccharomyces cerevisiae YJM1078]<>gi|768733315|gb|AJU57993.1| Rpa14p [Saccharomyces cerevisiae YJM189]<>gi|768734011|gb|AJU58688.1| Rpa14p [Saccharomyces cerevisiae YJM193]<>gi|768735421|gb|AJU60096.1| Rpa14p [Saccharomyces cerevisiae YJM244]<>gi|768736076|gb|AJU60750.1| Rpa14p [Saccharomyces cerevisiae YJM248]<>gi|768736773|gb|AJU61446.1| Rpa14p [Saccharomyces cerevisiae YJM270]<>gi|768738184|gb|AJU62855.1| Rpa14p [Saccharomyces cerevisiae YJM320]<>gi|768738887|gb|AJU63557.1| Rpa14p [Saccharomyces cerevisiae YJM326]<>gi|768739576|gb|AJU64245.1| Rpa14p [Saccharomyces cerevisiae YJM428]<>gi|768740288|gb|AJU64956.1| Rpa14p [Saccharomyces cerevisiae YJM450]<>gi|768741006|gb|AJU65673.1| Rpa14p [Saccharomyces cerevisiae YJM451]<>gi|768741725|gb|AJU66391.1| Rpa14p [Saccharomyces cerevisiae YJM453]<>gi|768742405|gb|AJU67070.1| Rpa14p [Saccharomyces cerevisiae YJM456]<>gi|768743120|gb|AJU67784.1| Rpa14p [Saccharomyces cerevisiae YJM470]<>gi|768743837|gb|AJU68500.1| Rpa14p [Saccharomyces cerevisiae YJM541]<>gi|768744531|gb|AJU69193.1| Rpa14p [Saccharomyces cerevisiae YJM554]<>gi|768745229|gb|AJU69890.1| Rpa14p [Saccharomyces cerevisiae YJM555]<>gi|768746627|gb|AJU71286.1| Rpa14p [Saccharomyces cerevisiae YJM681]<>gi|768747341|gb|AJU71999.1| Rpa14p [Saccharomyces cerevisiae YJM682]<>gi|768748051|gb|AJU72708.1| Rpa14p [Saccharomyces cerevisiae YJM683]<>gi|768748765|gb|AJU73421.1| Rpa14p [Saccharomyces cerevisiae YJM689]<>gi|768750196|gb|AJU74850.1| Rpa14p [Saccharomyces cerevisiae YJM969]<>gi|768750903|gb|AJU75556.1| Rpa14p [Saccharomyces cerevisiae YJM972]<>gi|768751612|gb|AJU76264.1| Rpa14p [Saccharomyces cerevisiae YJM975]<>gi|768752323|gb|AJU76974.1| Rpa14p [Saccharomyces cerevisiae YJM978]<>gi|768753035|gb|AJU77685.1| Rpa14p [Saccharomyces cerevisiae YJM981]<>gi|768753748|gb|AJU78397.1| Rpa14p [Saccharomyces cerevisiae YJM984]<>gi|768754460|gb|AJU79108.1| Rpa14p [Saccharomyces cerevisiae YJM987]<>gi|768755173|gb|AJU79820.1| Rpa14p [Saccharomyces cerevisiae YJM990]<>gi|768755773|gb|AJU80419.1| Rpa14p [Saccharomyces cerevisiae YJM996]<>gi|768756473|gb|AJU81118.1| Rpa14p [Saccharomyces cerevisiae YJM1083]<>gi|768757166|gb|AJU81810.1| Rpa14p [Saccharomyces cerevisiae YJM1129]<>gi|768758448|gb|AJU83090.1| Rpa14p [Saccharomyces cerevisiae YJM1190]<>gi|768759160|gb|AJU83801.1| Rpa14p [Saccharomyces cerevisiae YJM1199]<>gi|768759875|gb|AJU84515.1| Rpa14p [Saccharomyces cerevisiae YJM1202]<>gi|768760588|gb|AJU85227.1| Rpa14p [Saccharomyces cerevisiae YJM1208]<>gi|768761287|gb|AJU85925.1| Rpa14p [Saccharomyces cerevisiae YJM1242]<>gi|768761990|gb|AJU86627.1| Rpa14p [Saccharomyces cerevisiae YJM1244]<>gi|768763312|gb|AJU87947.1| Rpa14p [Saccharomyces cerevisiae YJM1250]<>gi|768764014|gb|AJU88648.1| Rpa14p [Saccharomyces cerevisiae YJM1252]<>gi|768764707|gb|AJU89340.1| Rpa14p [Saccharomyces cerevisiae YJM1273]<>gi|768765420|gb|AJU90052.1| Rpa14p [Saccharomyces cerevisiae YJM1304]<>gi|768766140|gb|AJU90771.1| Rpa14p [Saccharomyces cerevisiae YJM1307]<>gi|768766858|gb|AJU91488.1| Rpa14p [Saccharomyces cerevisiae YJM1311]<>gi|768767566|gb|AJU92195.1| Rpa14p [Saccharomyces cerevisiae YJM1326]<>gi|768768291|gb|AJU92919.1| Rpa14p [Saccharomyces cerevisiae YJM1332]<>gi|768769714|gb|AJU94340.1| Rpa14p [Saccharomyces cerevisiae YJM1338]<>gi|768770415|gb|AJU95040.1| Rpa14p [Saccharomyces cerevisiae YJM1341]<>gi|768771114|gb|AJU95738.1| Rpa14p [Saccharomyces cerevisiae YJM1342]<>gi|768771820|gb|AJU96443.1| Rpa14p [Saccharomyces cerevisiae YJM1355]<>gi|768772526|gb|AJU97148.1| Rpa14p [Saccharomyces cerevisiae YJM1356]<>gi|768773225|gb|AJU97846.1| Rpa14p [Saccharomyces cerevisiae YJM1381]<>gi|768774639|gb|AJU99258.1| Rpa14p [Saccharomyces cerevisiae YJM1385]<>gi|768775335|gb|AJU99953.1| Rpa14p [Saccharomyces cerevisiae YJM1386]<>gi|768776049|gb|AJV00667.1| Rpa14p [Saccharomyces cerevisiae YJM1387]<>gi|768776762|gb|AJV01379.1| Rpa14p [Saccharomyces cerevisiae YJM1388]<>gi|768777475|gb|AJV02091.1| Rpa14p [Saccharomyces cerevisiae YJM1389]<>gi|768778181|gb|AJV02796.1| Rpa14p [Saccharomyces cerevisiae YJM1399]<>gi|768778852|gb|AJV03466.1| Rpa14p [Saccharomyces cerevisiae YJM1400]<>gi|768779558|gb|AJV04171.1| Rpa14p [Saccharomyces cerevisiae YJM1401]<>gi|768780272|gb|AJV04884.1| Rpa14p [Saccharomyces cerevisiae YJM1402]<>gi|768780992|gb|AJV05603.1| Rpa14p [Saccharomyces cerevisiae YJM1415]<>gi|768781698|gb|AJV06308.1| Rpa14p [Saccharomyces cerevisiae YJM1417]<>gi|768782402|gb|AJV07011.1| Rpa14p [Saccharomyces cerevisiae YJM1418]<>gi|768783105|gb|AJV07713.1| Rpa14p [Saccharomyces cerevisiae YJM1419]<>gi|768783804|gb|AJV08411.1| Rpa14p [Saccharomyces cerevisiae YJM1433]<>gi|768784488|gb|AJV09094.1| Rpa14p [Saccharomyces cerevisiae YJM1434]<>gi|768785897|gb|AJV10501.1| Rpa14p [Saccharomyces cerevisiae YJM1443]<>gi|768786547|gb|AJV11150.1| Rpa14p [Saccharomyces cerevisiae YJM1444]<>gi|768787247|gb|AJV11849.1| Rpa14p [Saccharomyces cerevisiae YJM1447]<>gi|768787938|gb|AJV12539.1| Rpa14p [Saccharomyces cerevisiae YJM1450]<>gi|768788587|gb|AJV13187.1| Rpa14p [Saccharomyces cerevisiae YJM1460]<>gi|768789297|gb|AJV13896.1| Rpa14p [Saccharomyces cerevisiae YJM1463]<>gi|768789967|gb|AJV14565.1| Rpa14p [Saccharomyces cerevisiae YJM1477]<>gi|768790676|gb|AJV15273.1| Rpa14p [Saccharomyces cerevisiae YJM1478]<>gi|768791383|gb|AJV15979.1| Rpa14p [Saccharomyces cerevisiae YJM1479]<>gi|768792098|gb|AJV16693.1| Rpa14p [Saccharomyces cerevisiae YJM1526]<>gi|768792801|gb|AJV17395.1| Rpa14p [Saccharomyces cerevisiae YJM1527]<>gi|768793514|gb|AJV18107.1| Rpa14p [Saccharomyces cerevisiae YJM1549]<>gi|768794226|gb|AJV18818.1| Rpa14p [Saccharomyces cerevisiae YJM1573]<>gi|768794948|gb|AJV19539.1| Rpa14p [Saccharomyces cerevisiae YJM1574]<>gi|768795646|gb|AJV20236.1| Rpa14p [Saccharomyces cerevisiae YJM1592]<>gi|768796362|gb|AJV20951.1| Rpa14p [Saccharomyces cerevisiae YJM1615]<>gi|919304574|gb|KOH51622.1| RPA14p RNA polymerase I subunit A14 [Saccharomyces sp. 'boulardii']<>gi|941963969|gb|KQC44821.1| RNA polymerase I subunit A14 [Saccharomyces sp. 'boulardii']	d__Eukaryota 100;k__Fungi 100;p__Ascomycota 100;c__Saccharomycetes 100;o__Saccharomycetales 100;f__Saccharomycetaceae 100;g__Saccharomyces 100;s__Saccharomyces cerevisiae 67;
mix_38929_1	0	2.16	0	0	0	0	0	0	0	0	0	0	[R]	General function prediction only	--	K01069|6.1e-70|gnl|BL_ORD_ID|13053626|	[R]	General function prediction only	--	sp|O94250|GLO22_SCHPO	Beta-lactamase domain protein	gi|19075746|ref|NP_588246.1| hydroxyacylglutathione hydrolase (predicted) [Schizosaccharomyces pombe 972h-]<>gi|74626996|sp|O94250.1|GLO22_SCHPO RecName: Full=Probable hydroxyacylglutathione hydrolase C13B11.03c; AltName: Full=Glyoxalase II; Short=Glx II<>gi|3810866|emb|CAA21784.1| hydroxyacylglutathione hydrolase (predicted) [Schizosaccharomyces pombe]	d__Eukaryota 100;k__Fungi 100;p__Ascomycota 100;c__Schizosaccharomycetes 100;o__Schizosaccharomycetales 100;f__Schizosaccharomycetaceae 100;g__Schizosaccharomyces 100;s__Schizosaccharomyces pombe 100;
mix_3892_1	0	9.31	36.55	42.38	16.46	0	0	0	0	0	0	0	[CI]	--	--	--	[C]	Energy production and conversion	--	sp|O74875|YJ83_SCHPO	cytochrome b5	gi|19075203|ref|NP_587703.1| NADPH-hemoprotein reductase (predicted) [Schizosaccharomyces pombe 972h-]<>gi|74654759|sp|O74875.1|YJ83_SCHPO RecName: Full=Uncharacterized heme-binding protein C330.03c<>gi|3646444|emb|CAA20908.1| NADPH-hemoprotein reductase (predicted) [Schizosaccharomyces pombe]	d__Eukaryota 100;k__Fungi 100;p__Ascomycota 100;c__Schizosaccharomycetes 100;o__Schizosaccharomycetales 100;f__Schizosaccharomycetaceae 100;g__Schizosaccharomyces 100;s__Schizosaccharomyces pombe 100;
mix_38930_1	12.46	11.99	7.9	0	7.2	0	4.23	0	0	0	0	0	[R]	General function prediction only	--	K04508|5.0e-41|gnl|BL_ORD_ID|14832879|	[B]	Chromatin structure and dynamics	--	sp|P38262|SIF2_YEAST	wd repeat	gi|523423327|emb|CDF89626.1| ZYBA0S04-08768g1_1 [Zygosaccharomyces bailii CLIB 213]<>gi|578050901|emb|CDH13745.1| probable SIR4-interacting protein SIF2 [Zygosaccharomyces bailii ISA1307]	d__Eukaryota 100;k__Fungi 100;p__Ascomycota 100;c__Saccharomycetes 100;o__Saccharomycetales 100;f__Saccharomycetaceae 100;g__Zygosaccharomyces 100;s__Zygosaccharomyces bailii 100;
mix_38932_1	0	0	0	0	0	0	0	0	0	0	0	0	-	-	-	-	-	-	-	-	-	-	-
mix_38934_1	0	0	0	0	0	0	0	0	0	0	28.16	0	-	-	-	-	-	-	-	-	-	-	-
mix_38935_1	0	0	0	0	0	0	0	0	0	0	0	0	-	-	-	-	-	-	-	-	-	-	-
mix_38936_1	0	0	0	0	0	0	0	0	0	0	0	0	-	-	-	-	-	-	-	-	-	-	-
mix_38937_1	0	0	0	0	0	0	0	0	0	0	0	0	[C]	Energy production and conversion	Molecular Function: ATP binding (GO:0005524);; Cellular Component: mitochondrial proton-transporting ATP synthase, catalytic core (GO:0005754);; Biological Process: ATP synthesis coupled proton transport (GO:0015986);; Biological Process: ATP hydrolysis coupled proton transport (GO:0015991);; Molecular Function: hydrogen ion transporting ATP synthase activity, rotational mechanism (GO:0046933);; Molecular Function: proton-transporting ATPase activity, rotational mechanism (GO:0046961);;	K02133|3.7e-13|gnl|BL_ORD_ID|8859247|	[C]	Energy production and conversion	--	sp|P00830|ATPB_YEAST	Produces ATP from ADP in the presence of a proton gradient across the membrane. The catalytic sites are hosted primarily by the beta subunits (By similarity)	gi|365985502|ref|XP_003669583.1| hypothetical protein NDAI_0D00260 [Naumovozyma dairenensis CBS 421]<>gi|343768352|emb|CCD24340.1| hypothetical protein NDAI_0D00260 [Naumovozyma dairenensis CBS 421]	d__Eukaryota 100;k__Fungi 100;p__Ascomycota 100;c__Saccharomycetes 100;o__Saccharomycetales 100;f__Saccharomycetaceae 100;g__Naumovozyma 100;s__Naumovozyma dairenensis 100;
mix_38938_1	10.08	0	0	0	30.73	0	0	0	0	0	0	0	[J]	Translation, ribosomal structure and biogenesis	Molecular Function: translation elongation factor activity (GO:0003746);; Molecular Function: GTPase activity (GO:0003924);; Molecular Function: GTP binding (GO:0005525);; Cellular Component: cytoplasm (GO:0005737);; Biological Process: translational elongation (GO:0006414);;	K02355|1.1e-40|gnl|BL_ORD_ID|13661941|	[J]	Translation, ribosomal structure and biogenesis	--	sp|B0KCJ7|EFG_THEP3	Catalyzes the GTP-dependent ribosomal translocation step during translation elongation. During this step, the ribosome changes from the pre-translocational (PRE) to the post- translocational (POST) state as the newly formed A-site-bound peptidyl-tRNA and P-site-bound deacylated tRNA move to the P and E sites, respectively. Catalyzes the coordinated movement of the two tRNA molecules, the mRNA and conformational changes in the ribosome (By similarity)	gi|497396680|ref|WP_009710893.1| elongation factor G [Desmospora sp. 8437]<>gi|332970745|gb|EGK09725.1| elongation factor G [Desmospora sp. 8437]	d__Bacteria 100;p__Firmicutes 100;c__Bacilli 100;o__Bacillales 100;f__Thermoactinomycetaceae 100;g__Desmospora 100;s__Desmospora sp. 8437 100;
mix_38939_1	0	0	0	0	0	0	0	0	0	0	0	0	--	--	Biological Process: antigen transcytosis by M cells in mucosal-associated lymphoid tissue (GO:0002412);; Molecular Function: antigen binding (GO:0003823);; Cellular Component: apical plasma membrane (GO:0016324);; Cellular Component: extracellular vesicular exosome (GO:0070062);;	--	--	--	--	--	--	gi|12844889|dbj|BAB26538.1| unnamed protein product [Mus musculus]<>gi|148685209|gb|EDL17156.1| glycoprotein 2 (zymogen granule membrane), isoform CRA_a [Mus musculus]	d__Eukaryota 100;k__Metazoa 100;p__Chordata 100;c__Mammalia 100;o__Rodentia 100;f__Muridae 100;g__Mus 100;s__Mus musculus 100;
mix_3893_1	0	0	0	0	3.08	10.21	0	0	5.34	15.22	49.54	33.91	[E]	Amino acid transport and metabolism	Biological Process: amino acid transmembrane transport (GO:0003333);; Molecular Function: amino acid transmembrane transporter activity (GO:0015171);; Cellular Component: integral to membrane (GO:0016021);;	K03293|1.0e-80|gnl|BL_ORD_ID|7420080|	[E]	Amino acid transport and metabolism	--	sp|P54425|YBXG_BACSU	amino acid	gi|545604086|ref|WP_021730419.1| MULTISPECIES: amino acid transporter [Lactobacillus]<>gi|544589680|gb|ERL45162.1| amino acid transport protein [Lactobacillus plantarum AY01]<>gi|689728490|gb|KGE75585.1| D-alanine/D-serine/glycine permease [Lactobacillus paraplantarum]<>gi|952462051|gb|ALO03464.1| D-alanine/D-serine/glycine permease [Lactobacillus paraplantarum]<>gi|1035629758|gb|OAX75765.1| D-alanine/D-serine/glycine permease [Lactobacillus plantarum]	d__Bacteria 100;p__Firmicutes 100;c__Bacilli 100;o__Lactobacillales 100;f__Lactobacillaceae 100;g__Lactobacillus 100;s__Lactobacillus plantarum 33;
mix_38940_1	0	4.87	6.74	13.09	0	0	0	0	0	0	0	0	[F]	Nucleotide transport and metabolism	--	K01173|1.4e-78|gnl|BL_ORD_ID|13050723|	[F]	Nucleotide transport and metabolism	--	sp|Q10480|PNU1_SCHPO	DNA RNA NON-specific endonuclease	gi|295443061|ref|NP_594598.2| mitochondrial endodeoxyribonuclease Pnu1 [Schizosaccharomyces pombe 972h-]<>gi|30923289|sp|Q10480.2|PNU1_SCHPO RecName: Full=Nuclease 1, mitochondrial; AltName: Full=SpNUC1; Flags: Precursor<>gi|12082322|dbj|BAB20882.1| mitochondrial nuclease [Schizosaccharomyces pombe]<>gi|254745561|emb|CAA97354.2| mitochondrial endodeoxyribonuclease Pnu1 [Schizosaccharomyces pombe]	d__Eukaryota 100;k__Fungi 100;p__Ascomycota 100;c__Schizosaccharomycetes 100;o__Schizosaccharomycetales 100;f__Schizosaccharomycetaceae 100;g__Schizosaccharomyces 100;s__Schizosaccharomyces pombe 100;
mix_38941_1	0	0	0	40.19	0	0	0	0	0	0	0	0	-	-	-	-	-	-	-	-	-	-	-
mix_38943_1	3.28	7.16	17.95	35	11.57	1.01	0	0	0	0	0	0	[L]	Replication, recombination and repair	--	K02212|5.7e-75|gnl|BL_ORD_ID|13053382|	[L]	Replication, recombination and repair	--	sp|P29458|MCM4_SCHPO	dna replication licensing factor	gi|63054428|ref|NP_588004.2| MCM complex subunit Mcm4/Cdc21 [Schizosaccharomyces pombe 972h-]<>gi|157310501|emb|CAB53089.2| MCM complex subunit Mcm4/Cdc21 [Schizosaccharomyces pombe]	d__Eukaryota 100;k__Fungi 100;p__Ascomycota 100;c__Schizosaccharomycetes 100;o__Schizosaccharomycetales 100;f__Schizosaccharomycetaceae 100;g__Schizosaccharomyces 100;s__Schizosaccharomyces pombe 100;
mix_38945_1	15.3	8.47	0	5.41	10.62	7.44	0	0	0	0	0	0	--	--	--	K17887|2.5e-46|gnl|BL_ORD_ID|13053369|	[ZUD]	--	--	sp|Q9USN1|SNX12_SCHPO	structural constituent of cytoskeleton	gi|19075491|ref|NP_587991.1| sorting nexin Snx12 (predicted) [Schizosaccharomyces pombe 972h-]<>gi|74625851|sp|Q9USN1.1|SNX12_SCHPO RecName: Full=Sorting nexin-12<>gi|5748684|emb|CAB53076.1| sorting nexin Snx12 (predicted) [Schizosaccharomyces pombe]	d__Eukaryota 100;k__Fungi 100;p__Ascomycota 100;c__Schizosaccharomycetes 100;o__Schizosaccharomycetales 100;f__Schizosaccharomycetaceae 100;g__Schizosaccharomyces 100;s__Schizosaccharomyces pombe 100;
mix_38946_1	0	0	0	0	0	0	0	0	0	0	0	0	-	-	-	-	-	-	-	-	-	-	-
mix_38948_1	0	0	0	0	0	0	3.81	0	24.14	0	0	0	--	--	Molecular Function: mRNA binding (GO:0003729);; Molecular Function: 6-phosphofructokinase activity (GO:0003872);; Molecular Function: ATP binding (GO:0005524);; Cellular Component: mitochondrion (GO:0005739);; Cellular Component: 6-phosphofructokinase complex (GO:0005945);; Biological Process: fructose 6-phosphate metabolic process (GO:0006002);; Biological Process: carbohydrate phosphorylation (GO:0046835);; Molecular Function: metal ion binding (GO:0046872);;	K00850|1.4e-54|gnl|BL_ORD_ID|11998836|	[G]	Carbohydrate transport and metabolism	--	sp|P16862|PFKA2_YEAST	phosphohexokinase	gi|767186007|gb|AJS64687.1| Pfk2p [Saccharomyces cerevisiae YJM271]<>gi|767189952|gb|AJS68623.1| Pfk2p [Saccharomyces cerevisiae YJM541]<>gi|767190390|gb|AJS69060.1| Pfk2p [Saccharomyces cerevisiae YJM554]<>gi|767204825|gb|AJS83460.1| Pfk2p [Saccharomyces cerevisiae YJM1326]<>gi|767209639|gb|AJS88262.1| Pfk2p [Saccharomyces cerevisiae YJM1386]<>gi|767214893|gb|AJS93503.1| Pfk2p [Saccharomyces cerevisiae YJM1433]<>gi|767218801|gb|AJS97838.1| Pfk2p [Saccharomyces cerevisiae YJM1478]	d__Eukaryota 100;k__Fungi 100;p__Ascomycota 100;c__Saccharomycetes 100;o__Saccharomycetales 100;f__Saccharomycetaceae 100;g__Saccharomyces 100;s__Saccharomyces cerevisiae 88;
mix_38951_1	0	0	0	0	0	0	6.34	29.11	0	0	0	0	[LKJ]	--	Biological Process: maturation of LSU-rRNA from tricistronic rRNA transcript (SSU-rRNA, 5.8S rRNA, LSU-rRNA) (GO:0000463);; Biological Process: maturation of 5.8S rRNA from tricistronic rRNA transcript (SSU-rRNA, 5.8S rRNA, LSU-rRNA) (GO:0000466);; Molecular Function: RNA binding (GO:0003723);; Molecular Function: ATP-dependent RNA helicase activity (GO:0004004);; Molecular Function: ATP binding (GO:0005524);; Cellular Component: nucleolus (GO:0005730);; Biological Process: RNA secondary structure unwinding (GO:0010501);;	K14805|2.0e-59|gnl|BL_ORD_ID|11994812|	[A]	RNA processing and modification	--	sp|P38112|MAK5_YEAST	atp-dependent rna helicase	gi|628150457|gb|AHY74620.1| Mak5p [Saccharomyces cerevisiae YJM993]<>gi|762175282|gb|AJP93175.1| Mak5p [Saccharomyces cerevisiae YJM981]<>gi|762175674|gb|AJP93565.1| Mak5p [Saccharomyces cerevisiae YJM984]<>gi|762176065|gb|AJP93954.1| Mak5p [Saccharomyces cerevisiae YJM987]<>gi|762179250|gb|AJP94735.1| Mak5p [Saccharomyces cerevisiae YJM996]	d__Eukaryota 100;k__Fungi 100;p__Ascomycota 100;c__Saccharomycetes 100;o__Saccharomycetales 100;f__Saccharomycetaceae 100;g__Saccharomyces 100;s__Saccharomyces cerevisiae 94;
mix_38952_1	0	0	0	0	0	0	0	0	0	0	0	0	-	-	-	-	-	-	-	-	-	-	-
mix_38958_1	0	0	0	0	0	0	0	0	0	0	0	0	-	-	-	-	-	-	-	-	-	-	-
mix_3895_1	2.15	15.08	20.88	29.07	16.42	1.6	0	0	0.41	1.65	0	0	--	--	--	K15436|0.0e+00|gnl|BL_ORD_ID|13051871|	[U]	Intracellular trafficking, secretion, and vesicular transport	--	sp|Q9USZ2|YNR7_SCHPO	transportin 3	gi|63054735|ref|NP_595725.2| karyopherin, nuclear import receptor Mtr10 (predicted) [Schizosaccharomyces pombe 972h-]<>gi|48475026|sp|Q9USZ2.2|YNR7_SCHPO RecName: Full=Uncharacterized protein C11G11.07<>gi|157310413|emb|CAB59809.2| karyopherin, nuclear import receptor Mtr10 (predicted) [Schizosaccharomyces pombe]	d__Eukaryota 100;k__Fungi 100;p__Ascomycota 100;c__Schizosaccharomycetes 100;o__Schizosaccharomycetales 100;f__Schizosaccharomycetaceae 100;g__Schizosaccharomyces 100;s__Schizosaccharomyces pombe 100;
mix_38961_1	0	0	0	0	0	0	0	0	23.85	0	0	0	[C]	Energy production and conversion	Molecular Function: dihydrolipoyl dehydrogenase activity (GO:0004148);; Molecular Function: glycine dehydrogenase (decarboxylating) activity (GO:0004375);; Molecular Function: oxoglutarate dehydrogenase (succinyl-transferring) activity (GO:0004591);; Molecular Function: pyruvate dehydrogenase activity (GO:0004738);; Cellular Component: glycine cleavage complex (GO:0005960);; Cellular Component: mitochondrial pyruvate dehydrogenase complex (GO:0005967);; Biological Process: pyruvate metabolic process (GO:0006090);; Biological Process: 2-oxoglutarate metabolic process (GO:0006103);; Biological Process: glycine catabolic process (GO:0006546);; Biological Process: isoleucine catabolic process (GO:0006550);; Biological Process: leucine catabolic process (GO:0006552);; Biological Process: L-serine biosynthetic process (GO:0006564);; Biological Process: valine catabolic process (GO:0006574);; Cellular Component: mitochondrial oxoglutarate dehydrogenase complex (GO:0009353);; Cellular Component: mitochondrial nucleoid (GO:0042645);; Biological Process: hydrogen peroxide metabolic process (GO:0042743);; Biological Process: cell redox homeostasis (GO:0045454);; Molecular Function: flavin adenine dinucleotide binding (GO:0050660);; Biological Process: oxidation-reduction process (GO:0055114);;	K00382|1.7e-45|gnl|BL_ORD_ID|11996216|	[C]	Energy production and conversion	--	sp|P09624|DLDH_YEAST	dihydrolipoyl dehydrogenase	gi|365765829|gb|EHN07334.1| Lpd1p [Saccharomyces cerevisiae x Saccharomyces kudriavzevii VIN7]<>gi|768522727|gb|AJU35810.1| Lpd1p [Saccharomyces cerevisiae YJM270]	d__Eukaryota 100;k__Fungi 89;p__Ascomycota 89;c__Saccharomycetes 89;o__Saccharomycetales 89;f__Saccharomycetaceae 89;g__Saccharomyces 89;s__Saccharomyces cerevisiae 67;
mix_38962_1	0	0	14.1	4.51	0	0	0	0	0	0	0	0	--	--	Molecular Function: structural constituent of eye lens (GO:0005212);; Biological Process: visual perception (GO:0007601);;	--	--	--	--	sp|Q91318|CRBB2_LITCT	structural constituent of eye lens	gi|808886213|gb|KKF32846.1| Beta-crystallin B2 [Larimichthys crocea]	d__Eukaryota 100;k__Metazoa 100;p__Chordata 100;c__Actinopteri 100;f__Sciaenidae 100;g__Larimichthys 100;s__Larimichthys crocea 100;
mix_38963_1	0	0	0	0	0	0	25.37	0	0	0	0	0	-	-	-	-	-	-	-	-	-	-	-
mix_38964_1	0	0	0	0	0	0	3	11.01	0	0	0	0	[F]	Nucleotide transport and metabolism	Molecular Function: formate-tetrahydrofolate ligase activity (GO:0004329);; Molecular Function: methylenetetrahydrofolate dehydrogenase (NADP+) activity (GO:0004488);; Molecular Function: ATP binding (GO:0005524);; Biological Process: folic acid-containing compound biosynthetic process (GO:0009396);; Biological Process: oxidation-reduction process (GO:0055114);;	K00288|1.1e-44|gnl|BL_ORD_ID|8836954|	[H]	Coenzyme transport and metabolism	--	sp|P07245|C1TC_YEAST	Catalyzes the oxidation of 5,10- methylenetetrahydrofolate to 5,10-methenyltetrahydrofolate and then the hydrolysis of 5,10-methenyltetrahydrofolate to 10- formyltetrahydrofolate (By similarity)	gi|366987803|ref|XP_003673668.1| hypothetical protein NCAS_0A07290 [Naumovozyma castellii CBS 4309]<>gi|342299531|emb|CCC67287.1| hypothetical protein NCAS_0A07290 [Naumovozyma castellii CBS 4309]	d__Eukaryota 100;k__Fungi 100;p__Ascomycota 100;c__Saccharomycetes 100;o__Saccharomycetales 100;f__Saccharomycetaceae 100;g__Naumovozyma 100;s__Naumovozyma castellii 100;
mix_38967_1	0	3.73	0	0	0	0	0	0	0	0	0	0	--	--	Cellular Component: nuclear envelope (GO:0005635);; Cellular Component: cytoplasm (GO:0005737);; Biological Process: mRNA polyadenylation (GO:0006378);; Molecular Function: poly(A) RNA binding (GO:0008143);; Biological Process: poly(A)+ mRNA export from nucleus (GO:0016973);; Molecular Function: pre-mRNA binding (GO:0036002);; Biological Process: snoRNA processing (GO:0043144);; Biological Process: regulation of mRNA stability (GO:0043488);;	--	--	--	--	--	Nuclear polyadenylated RNA-binding protein	gi|695110574|gb|KGK37148.1| hypothetical protein JL09_g3728, partial [Pichia kudriavzevii]	d__Eukaryota 100;k__Fungi 100;p__Ascomycota 100;c__Saccharomycetes 100;o__Saccharomycetales 100;f__Pichiaceae 100;g__Pichia 100;s__Pichia kudriavzevii 100;
mix_3896_1	0	0	0	0	0	0	0	0	0	0	0	0	--	--	--	K15436|1.4e-09|gnl|BL_ORD_ID|13051871|	[U]	Intracellular trafficking, secretion, and vesicular transport	--	sp|Q9USZ2|YNR7_SCHPO	transportin 3	gi|63054735|ref|NP_595725.2| karyopherin, nuclear import receptor Mtr10 (predicted) [Schizosaccharomyces pombe 972h-]<>gi|48475026|sp|Q9USZ2.2|YNR7_SCHPO RecName: Full=Uncharacterized protein C11G11.07<>gi|157310413|emb|CAB59809.2| karyopherin, nuclear import receptor Mtr10 (predicted) [Schizosaccharomyces pombe]	d__Eukaryota 100;k__Fungi 100;p__Ascomycota 100;c__Schizosaccharomycetes 100;o__Schizosaccharomycetales 100;f__Schizosaccharomycetaceae 100;g__Schizosaccharomyces 100;s__Schizosaccharomyces pombe 100;
mix_38971_1	0	0	0	0	0	0	12.25	0	0	0	0	0	--	--	Biological Process: mitotic sister chromatid segregation (GO:0000070);; Cellular Component: nuclear chromatin (GO:0000790);; Molecular Function: DNA binding (GO:0003677);; Cellular Component: cytosol (GO:0005829);; Biological Process: DNA-dependent DNA replication (GO:0006261);; Biological Process: chromatin silencing at silent mating-type cassette (GO:0030466);; Cellular Component: replication fork protection complex (GO:0031298);; Cellular Component: chromosome, centromeric outer repeat region (GO:0034507);; Biological Process: cellular protein localization (GO:0034613);; Biological Process: DNA replication-independent nucleosome organization (GO:0034724);; Cellular Component: FACT complex (GO:0035101);; Biological Process: positive regulation of RNA polymerase II transcriptional preinitiation complex assembly (GO:0045899);;	K09272|8.5e-49|gnl|BL_ORD_ID|6660572|	[KLB]	--	--	sp|Q04636|POB3_YEAST	Component of the FACT complex, a general chromatin factor that acts to reorganize nucleosomes. The FACT complex is involved in multiple processes that require DNA as a template such as mRNA elongation, DNA replication and DNA repair. During transcription elongation the FACT complex acts as a histone chaperone that both destabilizes and restores nucleosomal structure. It facilitates the passage of RNA polymerase II and transcription by promoting the dissociation of one histone H2A-H2B dimer from the nucleosome, then subsequently promotes the reestablishment of the nucleosome following the passage of RNA polymerase II	gi|410082744|ref|XP_003958950.1| hypothetical protein KAFR_0I00340 [Kazachstania africana CBS 2517]<>gi|372465540|emb|CCF59815.1| hypothetical protein KAFR_0I00340 [Kazachstania africana CBS 2517]	d__Eukaryota 100;k__Fungi 100;p__Ascomycota 100;c__Saccharomycetes 100;o__Saccharomycetales 100;f__Saccharomycetaceae 100;g__Kazachstania 100;s__Kazachstania africana 100;
mix_38974_1	0	0	0	0	0	0	0	0	0	0	0	0	-	-	-	-	-	-	-	-	-	-	-
mix_38975_1	0	0	30.81	11.69	0	0	0	0	0	0	0	0	[D]	Cell cycle control, cell division, chromosome partitioning	--	--	[ZR]	--	--	sp|O42667|SSM4_SCHPO	CAP-GLY domain containing linker protein	gi|19115531|ref|NP_594619.1| p150-Glued [Schizosaccharomyces pombe 972h-]<>gi|26399899|sp|O42667.1|SSM4_SCHPO RecName: Full=Microtubule-associated protein ssm4<>gi|2664247|emb|CAA15832.1| p150-Glued [Schizosaccharomyces pombe]<>gi|3341861|dbj|BAA31857.1| ssm4 [Schizosaccharomyces pombe]	d__Eukaryota 100;k__Fungi 100;p__Ascomycota 100;c__Schizosaccharomycetes 100;o__Schizosaccharomycetales 100;f__Schizosaccharomycetaceae 100;g__Schizosaccharomyces 100;s__Schizosaccharomyces pombe 100;
mix_38977_1	0	0	0	0	0	0	0	0	0	0	0	0	[R]	General function prediction only	--	K14855|4.3e-07|gnl|BL_ORD_ID|4780891|	[S]	Function unknown	--	sp|Q9VPR4|NLE_DROME	Positively regulates the activity of the minus-end directed microtubule motor protein dynein. May enhance dynein- mediated microtubule sliding by targeting dynein to the microtubule plus end. Required for	gi|972546010|gb|KUJ22623.1| WD40 repeat-like protein [Phialocephala scopiformis]	d__Eukaryota 100;k__Fungi 100;p__Ascomycota 100;c__Leotiomycetes 100;o__Helotiales 100;g__Phialocephala <Helotiales> 100;s__Phialocephala scopiformis 100;
mix_38979_1	0	0	0	0	0	0	0	0	0	0	0	0	--	--	Molecular Function: RNA polymerase II core promoter proximal region sequence-specific DNA binding (GO:0000978);; Molecular Function: core promoter binding (GO:0001047);; Molecular Function: RNA polymerase II core promoter proximal region sequence-specific DNA binding transcription factor activity involved in positive regulation of transcription (GO:0001077);; Biological Process: ossification (GO:0001503);; Molecular Function: sequence-specific distal enhancer binding RNA polymerase II transcription factor activity (GO:0003705);; Cellular Component: nucleus (GO:0005634);; Biological Process: negative regulation of cell proliferation (GO:0008285);; Biological Process: positive regulation of muscle atrophy (GO:0014737);; Biological Process: regulation of satellite cell proliferation (GO:0014842);; Biological Process: response to muscle activity involved in regulation of muscle adaptation (GO:0014873);; Biological Process: response to electrical stimulus involved in regulation of muscle adaptation (GO:0014878);; Biological Process: striated muscle atrophy (GO:0014891);; Biological Process: response to denervation involved in regulation of muscle adaptation (GO:0014894);; Molecular Function: chromatin DNA binding (GO:0031490);; Cellular Component: protein-DNA complex (GO:0032993);; Biological Process: skeletal muscle cell differentiation (GO:0035914);; Biological Process: mRNA transcription from RNA polymerase II promoter (GO:0042789);; Biological Process: histone H3 acetylation (GO:0043966);; Biological Process: histone H4 acetylation (GO:0043967);; Biological Process: positive regulation of myoblast differentiation (GO:0045663);; Biological Process: negative regulation of glycolysis (GO:0045820);; Biological Process: positive regulation of transcription from RNA polymerase II promoter (GO:0045944);; Molecular Function: protein dimerization activity (GO:0046983);; Biological Process: positive regulation of skeletal muscle fiber development (GO:0048743);; Molecular Function: E-box binding (GO:0070888);; Biological Process: positive regulation of cell cycle arrest (GO:0071158);; Biological Process: cellular response to lithium ion (GO:0071285);; Biological Process: cellular response to growth factor stimulus (GO:0071363);; Biological Process: cellular response to estradiol stimulus (GO:0071392);;	K18483|1.1e-59|gnl|BL_ORD_ID|8217494|	[K]	Transcription	--	sp|P12979|MYOG_MOUSE	myogenic factor	gi|148707672|gb|EDL39619.1| myogenin, isoform CRA_a, partial [Mus musculus]	d__Eukaryota 100;k__Metazoa 100;p__Chordata 100;c__Mammalia 100;o__Rodentia 100;f__Muridae 100;g__Mus 100;s__Mus musculus 100;s__Mus musculus domesticus 50;
mix_3897_1	0	0	0	0	0	0	0	0	0	0	0	0	--	--	--	K17781|4.5e-14|gnl|BL_ORD_ID|13050722|	[U]	Intracellular trafficking, secretion, and vesicular transport	--	sp|Q10481|TIM13_SCHPO	Mitochondrial intermembrane chaperone that participates in the import and insertion of some multi-pass transmembrane proteins into the mitochondrial inner membrane. Also required for the transfer of beta-barrel precursors from the TOM complex to the sorting and assembly machinery (SAM complex) of the outer membrane. Acts as a chaperone-like protein that protects the hydrophobic precursors from aggregation and guide them through the mitochondrial intermembrane space. The	gi|19115509|ref|NP_594597.1| TIM22 inner membrane protein import complex subunit Tim13 (predicted) [Schizosaccharomyces pombe 972h-]<>gi|1723568|sp|Q10481.1|TIM13_SCHPO RecName: Full=Mitochondrial import inner membrane translocase subunit tim13<>gi|5139259|gb|AAD40477.1|AF143538_1 small zinc finger protein Tim13 [Schizosaccharomyces pombe]<>gi|1314161|emb|CAA97355.1| TIM22 inner membrane protein import complex subunit Tim13 (predicted) [Schizosaccharomyces pombe]	d__Eukaryota 100;k__Fungi 100;p__Ascomycota 100;c__Schizosaccharomycetes 100;o__Schizosaccharomycetales 100;f__Schizosaccharomycetaceae 100;g__Schizosaccharomyces 100;s__Schizosaccharomyces pombe 100;
mix_38980_1	0	0	46.23	0	0	0	0	0	0	0	0	0	-	-	-	-	-	-	-	-	-	-	-
mix_38982_1	9.35	43.98	7.9	14.78	0	0	0	0	0	0	0	0	--	--	--	K11761|2.5e-53|gnl|BL_ORD_ID|13052815|	--	--	--	sp|O74792|SNF59_SCHPO	--	gi|19113444|ref|NP_596652.1| SWI/SNF complex subunit Snf59 [Schizosaccharomyces pombe 972h-]<>gi|74582557|sp|O74792.1|SNF59_SCHPO RecName: Full=SWI/SNF global transcription activator complex subunit snf59<>gi|3650392|emb|CAA21101.1| SWI/SNF complex subunit Snf59 [Schizosaccharomyces pombe]	d__Eukaryota 100;k__Fungi 100;p__Ascomycota 100;c__Schizosaccharomycetes 100;o__Schizosaccharomycetales 100;f__Schizosaccharomycetaceae 100;g__Schizosaccharomyces 100;s__Schizosaccharomyces pombe 100;
mix_38984_1	8.68	2.25	0	0	0	0	0	4.4	0	0	0	0	--	--	--	--	--	--	--	--	--	gi|695112899|gb|KGK39439.1| hypothetical protein JL09_g1396 [Pichia kudriavzevii]	d__Eukaryota 100;k__Fungi 100;p__Ascomycota 100;c__Saccharomycetes 100;o__Saccharomycetales 100;f__Pichiaceae 100;g__Pichia 100;s__Pichia kudriavzevii 100;
mix_38985_1	0	0	0	0	0	0	8.22	0	0	0	0	0	-	-	-	-	-	-	-	-	-	-	-
mix_38986_1	0	0	0	0	25.18	0.88	0	0	0	0	0.5	0.52	[J]	Translation, ribosomal structure and biogenesis	Biological Process: ribosomal small subunit assembly (GO:0000028);; Biological Process: formation of translation preinitiation complex (GO:0001731);; Molecular Function: mRNA binding (GO:0003729);; Molecular Function: structural constituent of ribosome (GO:0003735);; Cellular Component: nucleoplasm (GO:0005654);; Cellular Component: nucleolus (GO:0005730);; Cellular Component: focal adhesion (GO:0005925);; Cellular Component: membrane (GO:0016020);; Molecular Function: fibroblast growth factor binding (GO:0017134);; Molecular Function: enzyme binding (GO:0019899);; Cellular Component: cytosolic small ribosomal subunit (GO:0022627);; Molecular Function: protein complex binding (GO:0032403);; Biological Process: response to ethanol (GO:0045471);; Biological Process: positive regulation of transferase activity (GO:0051347);; Cellular Component: extracellular vesicular exosome (GO:0070062);; Biological Process: cellular response to interleukin-4 (GO:0071353);;	K02981|4.0e-90|gnl|BL_ORD_ID|12518908|	[J]	Translation, ribosomal structure and biogenesis	--	sp|O18789|RS2_BOVIN	Located at the back of the 30S subunit body where it stabilizes the conformation of the head with respect to the body (By similarity)	gi|591347066|ref|XP_007098733.1| PREDICTED: 40S ribosomal protein S2 [Panthera tigris altaica]	d__Eukaryota 97;k__Metazoa 97;p__Chordata 97;c__Mammalia 72;o__Primates 20;f__Hominidae 7;g__Homo 5;s__Homo sapiens 5;
mix_38987_1	0	0	0	0	0	0	0	0	0	0	1.04	2.07	[I]	Lipid transport and metabolism	--	K07513|1.5e-48|gnl|BL_ORD_ID|11120211|	[I]	Lipid transport and metabolism	--	sp|Q56WD9|THIK2_ARATH	acetyl-coa acetyltransferase	gi|694402740|ref|XP_009376354.1| PREDICTED: 3-ketoacyl-CoA thiolase 2, peroxisomal [Pyrus x bretschneideri]	d__Eukaryota 100;k__Viridiplantae 100;p__Streptophyta 100;o__Rosales 100;f__Rosaceae 100;g__Pyrus 100;s__Pyrus x bretschneideri 100;
mix_38988_1	2.66	3.48	0	3.49	0	1.21	0	0	0	0	0	0	[E]	Amino acid transport and metabolism	--	--	[O]	Posttranslational modification, protein turnover, chaperones	--	sp|Q9P7E9|YDZF_SCHPO	peptidase s9 prolyl oligopeptidase active site domain protein	gi|63054673|ref|NP_594920.2| dipeptidyl peptidase (predicted) [Schizosaccharomyces pombe 972h-]<>gi|31077061|sp|Q9P7E9.2|YDZF_SCHPO RecName: Full=Putative dipeptidyl aminopeptidase C14C4.15c<>gi|159884044|emb|CAB11208.2| dipeptidyl peptidase (predicted) [Schizosaccharomyces pombe]	d__Eukaryota 100;k__Fungi 100;p__Ascomycota 100;c__Schizosaccharomycetes 100;o__Schizosaccharomycetales 100;f__Schizosaccharomycetaceae 100;g__Schizosaccharomyces 100;s__Schizosaccharomyces pombe 100;
mix_3898_1	0	44.39	49.37	22.45	10.82	7.59	0	0	0	0	0	0	--	--	--	K17781|1.3e-48|gnl|BL_ORD_ID|13050722|	[U]	Intracellular trafficking, secretion, and vesicular transport	--	sp|Q10481|TIM13_SCHPO	Mitochondrial intermembrane chaperone that participates in the import and insertion of some multi-pass transmembrane proteins into the mitochondrial inner membrane. Also required for the transfer of beta-barrel precursors from the TOM complex to the sorting and assembly machinery (SAM complex) of the outer membrane. Acts as a chaperone-like protein that protects the hydrophobic precursors from aggregation and guide them through the mitochondrial intermembrane space. The	gi|19115509|ref|NP_594597.1| TIM22 inner membrane protein import complex subunit Tim13 (predicted) [Schizosaccharomyces pombe 972h-]<>gi|1723568|sp|Q10481.1|TIM13_SCHPO RecName: Full=Mitochondrial import inner membrane translocase subunit tim13<>gi|5139259|gb|AAD40477.1|AF143538_1 small zinc finger protein Tim13 [Schizosaccharomyces pombe]<>gi|1314161|emb|CAA97355.1| TIM22 inner membrane protein import complex subunit Tim13 (predicted) [Schizosaccharomyces pombe]	d__Eukaryota 100;k__Fungi 100;p__Ascomycota 100;c__Schizosaccharomycetes 100;o__Schizosaccharomycetales 100;f__Schizosaccharomycetaceae 100;g__Schizosaccharomyces 100;s__Schizosaccharomyces pombe 100;
mix_38990_2	0	0	0	0	0	0	0	0	0	0	0	0	-	-	-	-	-	-	-	-	-	-	-
mix_38992_1	0	0	0	0	0	0	0	0	0	0	0	0	[L]	Replication, recombination and repair	Biological Process: DNA-dependent DNA replication (GO:0006261);; Biological Process: regulation of nucleobase-containing compound metabolic process (GO:0019219);; Cellular Component: nuclear lumen (GO:0031981);; Cellular Component: macromolecular complex (GO:0032991);; Biological Process: macromolecular complex subunit organization (GO:0043933);; Biological Process: chromosome organization (GO:0051276);; Molecular Function: organic cyclic compound binding (GO:0097159);; Biological Process: regulation of cellular macromolecule biosynthetic process (GO:2000112);;	K02209|8.3e-22|gnl|BL_ORD_ID|6656691|	[L]	Replication, recombination and repair	--	sp|P29496|MCM5_YEAST	dna replication licensing factor	gi|410074973|ref|XP_003955069.1| hypothetical protein KAFR_0A04980 [Kazachstania africana CBS 2517]<>gi|372461651|emb|CCF55934.1| hypothetical protein KAFR_0A04980 [Kazachstania africana CBS 2517]	d__Eukaryota 100;k__Fungi 100;p__Ascomycota 100;c__Saccharomycetes 100;o__Saccharomycetales 100;f__Saccharomycetaceae 100;g__Kazachstania 100;s__Kazachstania africana 100;
mix_38993_1	0	0	0	0	0	0	0	0	0	0	0	0	-	-	-	-	-	-	-	-	-	-	-
mix_38994_1	0	0	5.99	25.69	0	0.16	0	0	0	0	0	0	[J]	Translation, ribosomal structure and biogenesis	--	K12590|1.2e-37|gnl|BL_ORD_ID|13051413|	[J]	Translation, ribosomal structure and biogenesis	--	sp|O42894|RRP46_SCHPO	Phosphorolytic exoribonuclease that removes nucleotide residues following the -CCA terminus of tRNA and adds nucleotides to the ends of RNA molecules by using nucleoside diphosphates as substrates (By similarity)	gi|19112052|ref|NP_595260.1| exosome subunit Rrp46 (predicted) [Schizosaccharomyces pombe 972h-]<>gi|29336579|sp|O42894.1|RRP46_SCHPO RecName: Full=Exosome complex component rrp46; AltName: Full=Ribosomal RNA-processing protein 46<>gi|2956749|emb|CAA17913.1| exosome subunit Rrp46 (predicted) [Schizosaccharomyces pombe]	d__Eukaryota 100;k__Fungi 100;p__Ascomycota 100;c__Schizosaccharomycetes 100;o__Schizosaccharomycetales 100;f__Schizosaccharomycetaceae 100;g__Schizosaccharomyces 100;s__Schizosaccharomyces pombe 100;
mix_38997_1	0	0	0	0	0	0	0	0	17.55	2.45	0	0	--	--	Biological Process: ribosomal large subunit export from nucleus (GO:0000055);; Cellular Component: kinetochore (GO:0000776);; Cellular Component: nucleus (GO:0005634);; Cellular Component: spindle pole body (GO:0005816);; Biological Process: mRNA export from nucleus (GO:0006406);; Biological Process: protein export from nucleus (GO:0006611);; Molecular Function: Ran GTPase binding (GO:0008536);; Molecular Function: protein transporter activity (GO:0008565);; Cellular Component: integral to membrane (GO:0016021);; Cellular Component: preribosome, large subunit precursor (GO:0030687);; Biological Process: protein localization to kinetochore (GO:0034501);; Cellular Component: perinuclear region of cytoplasm (GO:0048471);;	K14290|6.3e-55|gnl|BL_ORD_ID|11996755|	[YU]	--	--	sp|P30822|XPO1_YEAST	exportin	gi|628257644|gb|AHY79559.1| Crm1p [Saccharomyces cerevisiae YJM993]<>gi|766464583|gb|AJR88679.1| Crm1p [Saccharomyces cerevisiae YJM972]<>gi|766465558|gb|AJR89652.1| Crm1p [Saccharomyces cerevisiae YJM978]<>gi|766466059|gb|AJR90152.1| Crm1p [Saccharomyces cerevisiae YJM981]<>gi|766466549|gb|AJR90641.1| Crm1p [Saccharomyces cerevisiae YJM984]	d__Eukaryota 100;k__Fungi 100;p__Ascomycota 100;c__Saccharomycetes 100;o__Saccharomycetales 100;f__Saccharomycetaceae 100;g__Saccharomyces 100;s__Saccharomyces cerevisiae 97;
mix_38999_1	0	0	0	0	0	0	0	0	0	0	0	0	--	--	--	--	--	--	--	sp|Q10221|YAYE_SCHPO	--	gi|19115262|ref|NP_594350.1| sequence orphan [Schizosaccharomyces pombe 972h-]<>gi|1723288|sp|Q10221.1|YAYE_SCHPO RecName: Full=Uncharacterized protein C4H3.14c<>gi|1184027|emb|CAA93353.1| sequence orphan [Schizosaccharomyces pombe]	d__Eukaryota 100;k__Fungi 100;p__Ascomycota 100;c__Schizosaccharomycetes 100;o__Schizosaccharomycetales 100;f__Schizosaccharomycetaceae 100;g__Schizosaccharomyces 100;s__Schizosaccharomyces pombe 100;
mix_389_1	0	0	0	0	0	0	10.77	0	0	0	0	0	[LKJ]	--	Molecular Function: inositol hexakisphosphate binding (GO:0000822);; Molecular Function: RNA binding (GO:0003723);; Molecular Function: RNA helicase activity (GO:0003724);; Molecular Function: ATP binding (GO:0005524);; Cellular Component: cytoplasm (GO:0005737);; Cellular Component: polysome (GO:0005844);; Cellular Component: cellular bud tip (GO:0005934);; Biological Process: mRNA export from nucleus (GO:0006406);; Biological Process: translational termination (GO:0006415);; Molecular Function: RNA-dependent ATPase activity (GO:0008186);; Biological Process: protein transport (GO:0015031);; Cellular Component: nuclear membrane (GO:0031965);;	K18655|1.9e-64|gnl|BL_ORD_ID|3306871|	[A]	RNA processing and modification	--	sp|Q6FKN8|DBP5_CANGA	atp-dependent rna helicase	gi|961816601|gb|KTB18612.1| ATP-dependent RNA helicase DBP5 [Candida glabrata]<>gi|961823788|gb|KTB25403.1| ATP-dependent RNA helicase DBP5 [Candida glabrata]	d__Eukaryota 100;k__Fungi 100;p__Ascomycota 100;c__Saccharomycetes 100;o__Saccharomycetales 100;f__Saccharomycetaceae 100;g__Nakaseomyces 100;s__Candida glabrata 100;
mix_38_1	3.45	0.91	0	0	0	0	1.96	0	1.65	0.72	0	0	[H]	Coenzyme transport and metabolism	Biological Process: mitochondrial genome maintenance (GO:0000002);; Cellular Component: nucleus (GO:0005634);; Cellular Component: cytosol (GO:0005829);; Biological Process: response to stress (GO:0006950);; Molecular Function: ferrous iron binding (GO:0008198);; Biological Process: thiamine biosynthetic process (GO:0009228);; Molecular Function: oxidoreductase activity (GO:0016491);; Molecular Function: identical protein binding (GO:0042802);; Biological Process: thiazole biosynthetic process (GO:0052837);; Biological Process: oxidation-reduction process (GO:0055114);;	K03146|8.7e-97|gnl|BL_ORD_ID|742225|	[R]	General function prediction only	--	sp|G5EAZ2|THI4_EMENI	Involved in biosynthesis of the thiamine precursor thiazole. Catalyzes the conversion of NAD and glycine to adenosine diphosphate 5-(2-hydroxyethyl)-4-methylthiazole-2-carboxylic acid (ADT), an adenylated thiazole intermediate. The reaction includes an iron-dependent sulfide transfer from a conserved cysteine residue of the protein to a thiazole intermediate. The enzyme can only undergo a single turnover, which suggests it is a suicide enzyme. May have additional roles in adaptation to various stress conditions and in DNA damage tolerance (By similarity)	gi|599155899|gb|EYE95075.1| Thi4 family thiamine biosynthetic enzyme [Aspergillus ruber CBS 135680]	d__Eukaryota 100;k__Fungi 100;p__Ascomycota 100;c__Eurotiomycetes 100;o__Eurotiales 100;f__Aspergillaceae 100;g__Aspergillus 100;s__Aspergillus ruber 100;s__Aspergillus ruber CBS 135680 100;
mix_39000_1	0	0	0	0	0	0	0	0	0	0	0	0	-	-	-	-	-	-	-	-	-	-	-
mix_39000_2	0	0	0	0	0	0	0	0	0	0	0	0	-	-	-	-	-	-	-	-	-	-	-
mix_39001_1	0	0	0	0	0	0	0	0	0	0	0	0	[E]	Amino acid transport and metabolism	Biological Process: tryptophan biosynthetic process (GO:0000162);; Molecular Function: tryptophan synthase activity (GO:0004834);; Cellular Component: nucleus (GO:0005634);; Cellular Component: cytoplasm (GO:0005737);; Biological Process: cellular amino acid biosynthetic process (GO:0008652);; Molecular Function: pyridoxal phosphate binding (GO:0030170);;	K01694|1.2e-55|gnl|BL_ORD_ID|11996514|	[E]	Amino acid transport and metabolism	--	sp|P00931|TRP_YEAST	The alpha subunit is responsible for the aldol cleavage of indoleglycerol phosphate to indole and glyceraldehyde 3- phosphate (By similarity)	gi|190406993|gb|EDV10260.1| tryptophan synthase [Saccharomyces cerevisiae RM11-1a]<>gi|259146475|emb|CAY79732.1| Trp5p [Saccharomyces cerevisiae EC1118]<>gi|323333448|gb|EGA74842.1| Trp5p [Saccharomyces cerevisiae AWRI796]<>gi|323337635|gb|EGA78880.1| Trp5p [Saccharomyces cerevisiae Vin13]<>gi|323348536|gb|EGA82780.1| Trp5p [Saccharomyces cerevisiae Lalvin QA23]<>gi|323354959|gb|EGA86790.1| Trp5p [Saccharomyces cerevisiae VL3]<>gi|365765593|gb|EHN07100.1| Trp5p [Saccharomyces cerevisiae x Saccharomyces kudriavzevii VIN7]<>gi|584365878|gb|EWG85876.1| Trp5p [Saccharomyces cerevisiae R008]<>gi|584371030|gb|EWG90971.1| Trp5p [Saccharomyces cerevisiae P301]<>gi|584376210|gb|EWG96074.1| Trp5p [Saccharomyces cerevisiae R103]<>gi|584476502|gb|EWH18251.1| Trp5p [Saccharomyces cerevisiae P283]<>gi|628257429|gb|AHY79344.1| Trp5p [Saccharomyces cerevisiae YJM993]<>gi|761419360|gb|AJP38762.1| Trp5p [Saccharomyces cerevisiae YJM1078]<>gi|766451957|gb|AJR76082.1| Trp5p [Saccharomyces cerevisiae YJM189]<>gi|766452459|gb|AJR76582.1| Trp5p [Saccharomyces cerevisiae YJM193]<>gi|766453458|gb|AJR77579.1| Trp5p [Saccharomyces cerevisiae YJM244]<>gi|766453964|gb|AJR78083.1| Trp5p [Saccharomyces cerevisiae YJM248]<>gi|766454449|gb|AJR78567.1| Trp5p [Saccharomyces cerevisiae YJM270]<>gi|766454945|gb|AJR79062.1| Trp5p [Saccharomyces cerevisiae YJM271]<>gi|766458418|gb|AJR82026.1| Trp5p [Saccharomyces cerevisiae YJM453]<>gi|766460408|gb|AJR84513.1| Trp5p [Saccharomyces cerevisiae YJM555]<>gi|766460913|gb|AJR85017.1| Trp5p [Saccharomyces cerevisiae YJM627]<>gi|766461410|gb|AJR85513.1| Trp5p [Saccharomyces cerevisiae YJM681]<>gi|766462901|gb|AJR87000.1| Trp5p [Saccharomyces cerevisiae YJM689]<>gi|766463404|gb|AJR87502.1| Trp5p [Saccharomyces cerevisiae YJM693]<>gi|766463855|gb|AJR87952.1| Trp5p [Saccharomyces cerevisiae YJM969]<>gi|766464356|gb|AJR88452.1| Trp5p [Saccharomyces cerevisiae YJM972]<>gi|766464858|gb|AJR88953.1| Trp5p [Saccharomyces cerevisiae YJM975]<>gi|766465331|gb|AJR89425.1| Trp5p [Saccharomyces cerevisiae YJM978]<>gi|766465832|gb|AJR89925.1| Trp5p [Saccharomyces cerevisiae YJM981]<>gi|766466334|gb|AJR90426.1| Trp5p [Saccharomyces cerevisiae YJM984]<>gi|766466821|gb|AJR90912.1| Trp5p [Saccharomyces cerevisiae YJM987]<>gi|766467316|gb|AJR91909.1| Trp5p [Saccharomyces cerevisiae YJM996]<>gi|766467820|gb|AJR91409.1| Trp5p [Saccharomyces cerevisiae YJM990]<>gi|766468320|gb|AJR92408.1| Trp5p [Saccharomyces cerevisiae YJM1083]<>gi|766468817|gb|AJR92904.1| Trp5p [Saccharomyces cerevisiae YJM1129]<>gi|766469823|gb|AJR93908.1| Trp5p [Saccharomyces cerevisiae YJM1190]<>gi|766471753|gb|AJR95833.1| Trp5p [Saccharomyces cerevisiae YJM1242]<>gi|766472242|gb|AJR96321.1| Trp5p [Saccharomyces cerevisiae YJM1244]<>gi|766473724|gb|AJR97800.1| Trp5p [Saccharomyces cerevisiae YJM1252]<>gi|766474225|gb|AJR98300.1| Trp5p [Saccharomyces cerevisiae YJM1415]<>gi|766474732|gb|AJR98806.1| Trp5p [Saccharomyces cerevisiae YJM1417]<>gi|766475222|gb|AJS00293.1| Trp5p [Saccharomyces cerevisiae YJM1433]<>gi|766479632|gb|AJS03241.1| Trp5p [Saccharomyces cerevisiae YJM1450]<>gi|766480133|gb|AJS04196.1| Trp5p [Saccharomyces cerevisiae YJM1463]<>gi|766480635|gb|AJS04697.1| Trp5p [Saccharomyces cerevisiae YJM1477]<>gi|766481111|gb|AJS05172.1| Trp5p [Saccharomyces cerevisiae YJM1478]<>gi|766482111|gb|AJS06170.1| Trp5p [Saccharomyces cerevisiae YJM1526]<>gi|766483602|gb|AJS08161.1| Trp5p [Saccharomyces cerevisiae YJM1574]<>gi|766955694|gb|AJS21306.1| Trp5p [Saccharomyces cerevisiae YJM1332]<>gi|766964330|gb|AJS21810.1| Trp5p [Saccharomyces cerevisiae YJM1336]<>gi|766972989|gb|AJS22301.1| Trp5p [Saccharomyces cerevisiae YJM1338]<>gi|766980533|gb|AJS22802.1| Trp5p [Saccharomyces cerevisiae YJM1341]<>gi|766990481|gb|AJS23797.1| Trp5p [Saccharomyces cerevisiae YJM1355]<>gi|766990986|gb|AJS24301.1| Trp5p [Saccharomyces cerevisiae YJM1356]<>gi|766991981|gb|AJS25294.1| Trp5p [Saccharomyces cerevisiae YJM1383]<>gi|766993475|gb|AJS26785.1| Trp5p [Saccharomyces cerevisiae YJM1387]<>gi|767003125|gb|AJS28257.1| Trp5p [Saccharomyces cerevisiae YJM1399]<>gi|919303627|gb|KOH50700.1| TRP5p Tryptophan synthase [Saccharomyces sp. 'boulardii']<>gi|941963010|gb|KQC43903.1| Tryptophan synthase [Saccharomyces sp. 'boulardii']	d__Eukaryota 100;k__Fungi 100;p__Ascomycota 100;c__Saccharomycetes 100;o__Saccharomycetales 100;f__Saccharomycetaceae 100;g__Saccharomyces 100;s__Saccharomyces cerevisiae 80;
mix_39002_1	0	0	0	0	0	0	0	0	0	0	0	0	--	--	--	--	--	--	Collagen triple helix repeat (20 copies)	--	--	gi|919303583|gb|KOH50656.1| MTL1p putative plasma membrane sensor [Saccharomyces sp. 'boulardii']<>gi|941962966|gb|KQC43859.1| putative plasma membrane sensor [Saccharomyces sp. 'boulardii']	d__Eukaryota 100;k__Fungi 100;p__Ascomycota 100;c__Saccharomycetes 100;o__Saccharomycetales 100;f__Saccharomycetaceae 100;g__Saccharomyces 100;s__Saccharomyces sp. 'boulardii' 100;
mix_39003_1	0	0	0	0	0	0	0	0	0	0	0	0	-	-	-	-	-	-	-	-	-	-	-
mix_39004_1	0	0	0	0	0	0	0	0	0	0	0	0	-	-	-	-	-	-	-	-	-	-	-
mix_39005_1	0	0	0	0	0	0	0	0	0	0	0	0	[KL]	--	--	K10877|9.3e-17|gnl|BL_ORD_ID|13049116|	[L]	Replication, recombination and repair	--	sp|Q09772|RDH54_SCHPO	helicase	gi|63054489|ref|NP_593038.2| ATP-dependent DNA helicase Rdh54 [Schizosaccharomyces pombe 972h-]<>gi|38258935|sp|Q09772.3|RDH54_SCHPO RecName: Full=Meiotic recombination protein rdh54; AltName: Full=ATP-dependent helicase rdh54; AltName: Full=Meiotically up-regulated gene 34 protein; AltName: Full=RAD54 protein homolog 2<>gi|30519798|emb|CAA91068.3| ATP-dependent DNA helicase Rdh54 [Schizosaccharomyces pombe]<>gi|31323296|gb|AAP44116.1| meiotic recombination factor Rdh54 [Schizosaccharomyces pombe]	d__Eukaryota 100;k__Fungi 100;p__Ascomycota 100;c__Schizosaccharomycetes 100;o__Schizosaccharomycetales 100;f__Schizosaccharomycetaceae 100;g__Schizosaccharomyces 100;s__Schizosaccharomyces pombe 100;
mix_39006_1	0	0	0	0	0	0	0	0	0	0	0	0	[S]	Function unknown	--	K12584|1.3e-26|gnl|BL_ORD_ID|13052353|	[S]	Function unknown	--	sp|Q9P7C9|DCPS_SCHPO	Decapping enzyme, scavenger	gi|19112986|ref|NP_596194.1| m7G(5')pppN diphosphatase (predicted) [Schizosaccharomyces pombe 972h-]<>gi|74625371|sp|Q9P7C9.1|DCPS_SCHPO RecName: Full=m7GpppX diphosphatase; AltName: Full=Hint-related 7meGMP-directed hydrolase 1; AltName: Full=Nuclear histidine triad (HIT) motif protein 1; AltName: Full=Scavenger mRNA-decapping enzyme DcpS<>gi|7363197|emb|CAB83178.1| m7G(5')pppN diphosphatase (predicted) [Schizosaccharomyces pombe]	d__Eukaryota 100;k__Fungi 100;p__Ascomycota 100;c__Schizosaccharomycetes 100;o__Schizosaccharomycetales 100;f__Schizosaccharomycetaceae 100;g__Schizosaccharomyces 100;s__Schizosaccharomyces pombe 100;
mix_39007_1	0	0	3.54	0	10.18	0	0	0	0	2.59	0	0	[J]	Translation, ribosomal structure and biogenesis	Biological Process: ribosomal large subunit assembly (GO:0000027);; Biological Process: nuclear-transcribed mRNA catabolic process, nonsense-mediated decay (GO:0000184);; Molecular Function: DNA binding (GO:0003677);; Molecular Function: structural constituent of ribosome (GO:0003735);; Molecular Function: translation elongation factor activity (GO:0003746);; Cellular Component: extracellular space (GO:0005615);; Cellular Component: nucleolus (GO:0005730);; Biological Process: rRNA processing (GO:0006364);; Biological Process: translational initiation (GO:0006413);; Biological Process: translational elongation (GO:0006414);; Biological Process: SRP-dependent cotranslational protein targeting to membrane (GO:0006614);; Cellular Component: integral to membrane (GO:0016021);; Biological Process: viral transcription (GO:0019083);; Molecular Function: rRNA binding (GO:0019843);; Cellular Component: cytosolic large ribosomal subunit (GO:0022625);; Cellular Component: extracellular matrix (GO:0031012);; Biological Process: protein localization to nucleus (GO:0034504);; Molecular Function: peroxisome proliferator activated receptor binding (GO:0042975);; Biological Process: negative regulation of sequence-specific DNA binding transcription factor activity (GO:0043433);; Cellular Component: extracellular vesicular exosome (GO:0070062);;	K02868|5.3e-75|gnl|BL_ORD_ID|11469680|	[J]	Translation, ribosomal structure and biogenesis	--	sp|Q29205|RL11_PIG	This is 1 of the proteins that binds and probably mediates the attachment of the 5S RNA into the large ribosomal subunit, where it forms part of the central protuberance. In the 70S ribosome it contacts protein S13 of the 30S subunit (bridge B1b), connecting the 2 subunits	gi|568931763|ref|XP_006539175.1| PREDICTED: 60S ribosomal protein L11 isoform X1 [Mus musculus]	d__Eukaryota 91;k__Metazoa 91;p__Chordata 91;c__Mammalia 91;f__Bovidae 15;g__Bos 7;s__Bos mutus 6;
mix_39009_1	0	0	0	0	0	0	0	0	0	0	0	0	--	--	--	--	--	--	--	--	--	gi|332974918|gb|EGK11831.1| hypothetical protein HMPREF9374_1837 [Desmospora sp. 8437]	d__Bacteria 100;p__Firmicutes 100;c__Bacilli 100;o__Bacillales 100;f__Thermoactinomycetaceae 100;g__Desmospora 100;s__Desmospora sp. 8437 100;
mix_3900_1	0	5.73	0	7.1	9.41	1.64	0	0	0	0	0	0	--	--	--	--	--	--	--	sp|O14291|YF15_SCHPO	--	gi|19115490|ref|NP_594578.1| sequence orphan [Schizosaccharomyces pombe 972h-]<>gi|74582006|sp|O14291.1|YF15_SCHPO RecName: Full=Uncharacterized protein C9E9.05<>gi|2414661|emb|CAB16404.1| sequence orphan [Schizosaccharomyces pombe]	d__Eukaryota 100;k__Fungi 100;p__Ascomycota 100;c__Schizosaccharomycetes 100;o__Schizosaccharomycetales 100;f__Schizosaccharomycetaceae 100;g__Schizosaccharomyces 100;s__Schizosaccharomyces pombe 100;
mix_39012_1	0	0	1.09	2.61	0	0	0	0	0	1.63	0	0	--	--	--	K15219|5.0e-64|gnl|BL_ORD_ID|13052287|	--	--	--	sp|Q9UST5|RRN7_SCHPO	transcription from RNA polymerase I promoter	gi|19112921|ref|NP_596129.1| RNA polymerase I upstream activation factor complex subunit Rrn7 [Schizosaccharomyces pombe 972h-]<>gi|26399334|sp|Q9UST5.1|RRN7_SCHPO RecName: Full=RNA polymerase I-specific transcription initiation factor rrn7<>gi|6048298|emb|CAB58161.1| RNA polymerase I upstream activation factor complex subunit Rrn7 [Schizosaccharomyces pombe]	d__Eukaryota 100;k__Fungi 100;p__Ascomycota 100;c__Schizosaccharomycetes 100;o__Schizosaccharomycetales 100;f__Schizosaccharomycetaceae 100;g__Schizosaccharomyces 100;s__Schizosaccharomyces pombe 100;
mix_39014_1	0	0	0	0	0	0	0	0	0	0	0	0	-	-	-	-	-	-	-	-	-	-	-
mix_39015_1	0	0	0	7.39	0	0	0	0	0	0	0	0	-	-	-	-	-	-	-	-	-	-	-
mix_39016_1	8.72	29.42	46.34	61.69	28.05	7.43	0	0	2.9	1.28	0	0	--	--	--	K10365|1.8e-148|gnl|BL_ORD_ID|13049715|	[Z]	Cytoskeleton	--	sp|Q9HGP5|CAPZB_SCHPO	capping protein	gi|162312432|ref|NP_593619.3| F-actin capping protein beta subunit (predicted) [Schizosaccharomyces pombe 972h-]<>gi|20137484|sp|Q9HGP5.1|CAPZB_SCHPO RecName: Full=F-actin-capping protein subunit beta<>gi|9955809|emb|CAC05483.1| F-actin capping protein beta subunit (predicted) [Schizosaccharomyces pombe]	d__Eukaryota 100;k__Fungi 100;p__Ascomycota 100;c__Schizosaccharomycetes 100;o__Schizosaccharomycetales 100;f__Schizosaccharomycetaceae 100;g__Schizosaccharomyces 100;s__Schizosaccharomyces pombe 100;
mix_39017_1	0	0	0	0	0	0	0	0	5.85	2.45	0	0	[O]	Posttranslational modification, protein turnover, chaperones	Cellular Component: cytoplasm (GO:0005737);; Molecular Function: lyase activity (GO:0016829);; Molecular Function: [formate-C-acetyltransferase]-activating enzyme activity (GO:0043365);; Molecular Function: metal ion binding (GO:0046872);; Molecular Function: 4 iron, 4 sulfur cluster binding (GO:0051539);; Biological Process: oxidation-reduction process (GO:0055114);;	K04069|3.7e-47|gnl|BL_ORD_ID|7371939|	--	--	--	sp|O68575|PFLA_STRMU	activating enzyme	gi|938937262|ref|WP_054718630.1| pyruvate formate-lyase 1-activating enzyme [Lactobacillus manihotivorans]<>gi|948724900|gb|KRL50808.1| pyruvate-formate lyase-activating enzyme [Lactobacillus manihotivorans DSM 13343 = JCM 12514]	d__Bacteria 100;p__Firmicutes 100;c__Bacilli 100;o__Lactobacillales 100;f__Lactobacillaceae 100;g__Lactobacillus 100;s__Lactobacillus manihotivorans 100;
mix_39018_1	0	0	0	0	0	0	0	0	0	0	0	0	-	-	-	-	-	-	-	-	-	-	-
mix_39019_1	0	0	0	0	0	0	0	0	0	0	0	0	-	-	-	-	-	-	-	-	-	-	-
mix_3901_1	0	1.04	0	6.46	0	0	0	5.15	7.47	2.53	0	0	--	--	Molecular Function: N-acetyltransferase activity (GO:0008080);;	K11268|5.4e-40|gnl|BL_ORD_ID|14834998|	[L]	Replication, recombination and repair	--	sp|Q6FQ55|ECO1_CANGA	establishment of cohesion 1 homolog	gi|523425294|emb|CDF91669.1| ZYBA0S13-00826g1_1 [Zygosaccharomyces bailii CLIB 213]<>gi|578047822|emb|CDH16779.1| related to N-acetyltransferase ECO1 [Zygosaccharomyces bailii ISA1307]	d__Eukaryota 100;k__Fungi 100;p__Ascomycota 100;c__Saccharomycetes 100;o__Saccharomycetales 100;f__Saccharomycetaceae 100;g__Zygosaccharomyces 100;s__Zygosaccharomyces bailii 100;
mix_39020_1	0	0	0	0	0	0	0	0	0	0	0	0	--	--	--	--	--	--	--	sp|C6Y4B6|NCE1_SCHPO	--	gi|295442924|ref|XP_002742498.1| non-classical export protein 1 (predicted) [Schizosaccharomyces pombe 972h-]<>gi|269969364|sp|C6Y4B6.1|NCE1_SCHPO RecName: Full=Non-classical export protein 1<>gi|254745494|emb|CBA11489.1| non-classical export protein 1 (predicted) [Schizosaccharomyces pombe]	d__Eukaryota 100;k__Fungi 100;p__Ascomycota 100;c__Schizosaccharomycetes 100;o__Schizosaccharomycetales 100;f__Schizosaccharomycetaceae 100;g__Schizosaccharomyces 100;s__Schizosaccharomyces pombe 100;
mix_39021_1	0	0	0	0	0	0	0	0	0	0	0	0	-	-	-	-	-	-	-	-	-	-	-
mix_39023_1	0	0	6.93	13.06	12.76	0	0	0	0	0	0	0	--	--	--	--	--	--	--	sp|Q9HGK9|YHLD_SCHPO	Core component of nucleosome. Nucleosomes wrap and compact DNA into chromatin, limiting DNA accessibility to the cellular machineries which require DNA as a template. Histones thereby play a central role in transcription regulation, DNA repair, DNA replication and chromosomal stability. DNA accessibility is regulated via a complex set of post-translational modifications of histones, also called histone code, and nucleosome remodeling	gi|6473092|dbj|BAA87090.1| Hypothetical nuclear protein [Schizosaccharomyces pombe]	d__Eukaryota 100;k__Fungi 100;p__Ascomycota 100;c__Schizosaccharomycetes 100;o__Schizosaccharomycetales 100;f__Schizosaccharomycetaceae 100;g__Schizosaccharomyces 100;s__Schizosaccharomyces pombe 100;
mix_39024_1	0	0	0	0	0	0	0	0	0	5.28	0	0	-	-	-	-	-	-	-	-	-	-	-
mix_39025_1	0	0	0	0	0	0	0	0	0	0	0	0	-	-	-	-	-	-	-	-	-	-	-
mix_39026_1	0	0	0	0	0	0	0	0	0	0	0	0	--	--	Biological Process: cleavage in ITS2 between 5.8S rRNA and LSU-rRNA of tricistronic rRNA transcript (SSU-rRNA, 5.8S rRNA, LSU-rRNA) (GO:0000448);; Molecular Function: mRNA binding (GO:0003729);; Molecular Function: endonuclease activity (GO:0004519);; Molecular Function: 5'-3' exoribonuclease activity (GO:0004534);; Cellular Component: nucleus (GO:0005634);; Cellular Component: mitochondrion (GO:0005739);; Biological Process: mRNA processing (GO:0006397);; Biological Process: termination of RNA polymerase II transcription, poly(A)-coupled (GO:0030846);; Biological Process: termination of RNA polymerase II transcription, exosome-dependent (GO:0030847);; Biological Process: negative regulation of transcription elongation from RNA polymerase II promoter (GO:0034244);; Biological Process: snoRNA processing (GO:0043144);; Biological Process: nuclear mRNA surveillance (GO:0071028);; Biological Process: nuclear polyadenylation-dependent rRNA catabolic process (GO:0071035);;	K12619|3.8e-51|gnl|BL_ORD_ID|11999568|	[LA]	--	--	sp|Q02792|XRN2_YEAST	5'-3' exoribonuclease	gi|6324622|ref|NP_014691.1| ssRNA exonuclease RAT1 [Saccharomyces cerevisiae S288c]<>gi|417592|sp|Q02792.3|XRN2_YEAST RecName: Full=5'-3' exoribonuclease 2; AltName: Full=Ribonucleic acid-trafficking protein 1; AltName: Full=p116<>gi|172365|gb|AAA34960.1| Rat1p [Saccharomyces cerevisiae]<>gi|386005|gb|AAB26818.1| transcription activator [Saccharomyces cerevisiae]<>gi|1420179|emb|CAA99240.1| RAT1 [Saccharomyces cerevisiae]<>gi|285814937|tpg|DAA10830.1| TPA: ssRNA exonuclease RAT1 [Saccharomyces cerevisiae S288c]	d__Eukaryota 100;k__Fungi 100;p__Ascomycota 100;c__Saccharomycetes 100;o__Saccharomycetales 100;f__Saccharomycetaceae 100;g__Saccharomyces 100;s__Saccharomyces cerevisiae 93;
mix_39027_1	0	0	0	0	0	0	5.99	10.95	16.38	0	0	0	[P]	Inorganic ion transport and metabolism	Molecular Function: thiosulfate sulfurtransferase activity (GO:0004792);; Cellular Component: mitochondrial outer membrane (GO:0005741);; Cellular Component: endoplasmic reticulum (GO:0005783);; Biological Process: metabolic process (GO:0008152);;	--	[P]	Inorganic ion transport and metabolism	--	sp|Q12305|RDL1_YEAST	Rhodanese domain protein	gi|6324859|ref|NP_014928.1| thiosulfate sulfurtransferase RDL1 [Saccharomyces cerevisiae S288c]<>gi|74676577|sp|Q12305.1|RDL1_YEAST RecName: Full=Thiosulfate sulfurtransferase RDL1, mitochondrial; AltName: Full=Rhodanese-like protein 1<>gi|1279709|emb|CAA61789.1| hypothetical heat shock protein [Saccharomyces cerevisiae]<>gi|1420634|emb|CAA99512.1| unnamed protein product [Saccharomyces cerevisiae]<>gi|151945367|gb|EDN63610.1| conserved protein [Saccharomyces cerevisiae YJM789]<>gi|190407585|gb|EDV10852.1| conserved hypothetical protein [Saccharomyces cerevisiae RM11-1a]<>gi|256269581|gb|EEU04863.1| YOR285W-like protein [Saccharomyces cerevisiae JAY291]<>gi|285815156|tpg|DAA11049.1| TPA: thiosulfate sulfurtransferase RDL1 [Saccharomyces cerevisiae S288c]<>gi|349581436|dbj|GAA26594.1| K7_Yor285wp [Saccharomyces cerevisiae Kyokai no. 7]<>gi|392296611|gb|EIW07713.1| Rdl1p [Saccharomyces cerevisiae CEN.PK113-7D]<>gi|584363339|gb|EWG83354.1| hypothetical protein R008_O13266 [Saccharomyces cerevisiae R008]<>gi|584368591|gb|EWG88558.1| hypothetical protein P301_O21026 [Saccharomyces cerevisiae P301]<>gi|584373318|gb|EWG93229.1| hypothetical protein R103_O20731 [Saccharomyces cerevisiae R103]<>gi|584474315|gb|EWH16077.1| hypothetical protein P283_O12546 [Saccharomyces cerevisiae P283]<>gi|628210285|gb|AHY77561.1| Rdl1p [Saccharomyces cerevisiae YJM993]<>gi|761521335|gb|AJP41791.1| Rdl1p [Saccharomyces cerevisiae YJM1078]<>gi|768458946|gb|AJT71214.1| Rdl1p [Saccharomyces cerevisiae YJM189]<>gi|768459435|gb|AJT71702.1| Rdl1p [Saccharomyces cerevisiae YJM193]<>gi|768459925|gb|AJT72191.1| Rdl1p [Saccharomyces cerevisiae YJM195]<>gi|768460402|gb|AJT72667.1| Rdl1p [Saccharomyces cerevisiae YJM244]<>gi|768460897|gb|AJT73161.1| Rdl1p [Saccharomyces cerevisiae YJM248]<>gi|768461375|gb|AJT73638.1| Rdl1p [Saccharomyces cerevisiae YJM270]<>gi|768461870|gb|AJT74132.1| Rdl1p [Saccharomyces cerevisiae YJM271]<>gi|768462363|gb|AJT74624.1| Rdl1p [Saccharomyces cerevisiae YJM320]<>gi|768462854|gb|AJT75114.1| Rdl1p [Saccharomyces cerevisiae YJM326]<>gi|768463342|gb|AJT75601.1| Rdl1p [Saccharomyces cerevisiae YJM428]<>gi|768463830|gb|AJT76088.1| Rdl1p [Saccharomyces cerevisiae YJM450]<>gi|768464828|gb|AJT77084.1| Rdl1p [Saccharomyces cerevisiae YJM453]<>gi|768465804|gb|AJT78058.1| Rdl1p [Saccharomyces cerevisiae YJM470]<>gi|768466295|gb|AJT78548.1| Rdl1p [Saccharomyces cerevisiae YJM541]<>gi|768466792|gb|AJT79044.1| Rdl1p [Saccharomyces cerevisiae YJM554]<>gi|768467276|gb|AJT79527.1| Rdl1p [Saccharomyces cerevisiae YJM555]<>gi|768468257|gb|AJT80506.1| Rdl1p [Saccharomyces cerevisiae YJM681]<>gi|768468756|gb|AJT81004.1| Rdl1p [Saccharomyces cerevisiae YJM682]<>gi|768469250|gb|AJT81497.1| Rdl1p [Saccharomyces cerevisiae YJM683]<>gi|768469735|gb|AJT81981.1| Rdl1p [Saccharomyces cerevisiae YJM689]<>gi|768470233|gb|AJT82478.1| Rdl1p [Saccharomyces cerevisiae YJM693]<>gi|768470726|gb|AJT82970.1| Rdl1p [Saccharomyces cerevisiae YJM969]<>gi|768471224|gb|AJT83467.1| Rdl1p [Saccharomyces cerevisiae YJM972]<>gi|768471710|gb|AJT83952.1| Rdl1p [Saccharomyces cerevisiae YJM975]<>gi|768472204|gb|AJT84445.1| Rdl1p [Saccharomyces cerevisiae YJM978]<>gi|768472697|gb|AJT84937.1| Rdl1p [Saccharomyces cerevisiae YJM981]<>gi|768473193|gb|AJT85432.1| Rdl1p [Saccharomyces cerevisiae YJM984]<>gi|768473683|gb|AJT85921.1| Rdl1p [Saccharomyces cerevisiae YJM987]<>gi|768474178|gb|AJT86415.1| Rdl1p [Saccharomyces cerevisiae YJM990]<>gi|768474674|gb|AJT86910.1| Rdl1p [Saccharomyces cerevisiae YJM996]<>gi|768475149|gb|AJT87384.1| Rdl1p [Saccharomyces cerevisiae YJM1083]<>gi|768475643|gb|AJT87877.1| Rdl1p [Saccharomyces cerevisiae YJM1129]<>gi|768476129|gb|AJT88362.1| Rdl1p [Saccharomyces cerevisiae YJM1133]<>gi|768476624|gb|AJT88856.1| Rdl1p [Saccharomyces cerevisiae YJM1190]<>gi|768477120|gb|AJT89351.1| Rdl1p [Saccharomyces cerevisiae YJM1199]<>gi|768477601|gb|AJT89831.1| Rdl1p [Saccharomyces cerevisiae YJM1202]<>gi|768478106|gb|AJT90335.1| Rdl1p [Saccharomyces cerevisiae YJM1208]<>gi|768478593|gb|AJT90821.1| Rdl1p [Saccharomyces cerevisiae YJM1242]<>gi|768479075|gb|AJT91302.1| Rdl1p [Saccharomyces cerevisiae YJM1244]<>gi|768479970|gb|AJT92195.1| Rdl1p [Saccharomyces cerevisiae YJM1250]<>gi|768480466|gb|AJT92690.1| Rdl1p [Saccharomyces cerevisiae YJM1252]<>gi|768480961|gb|AJT93184.1| Rdl1p [Saccharomyces cerevisiae YJM1273]<>gi|768481439|gb|AJT93661.1| Rdl1p [Saccharomyces cerevisiae YJM1304]<>gi|768481931|gb|AJT94152.1| Rdl1p [Saccharomyces cerevisiae YJM1307]<>gi|768482412|gb|AJT94632.1| Rdl1p [Saccharomyces cerevisiae YJM1311]<>gi|768482902|gb|AJT95121.1| Rdl1p [Saccharomyces cerevisiae YJM1326]<>gi|768483391|gb|AJT95609.1| Rdl1p [Saccharomyces cerevisiae YJM1332]<>gi|768483886|gb|AJT96103.1| Rdl1p [Saccharomyces cerevisiae YJM1336]<>gi|768484376|gb|AJT96592.1| Rdl1p [Saccharomyces cerevisiae YJM1338]<>gi|768484871|gb|AJT97086.1| Rdl1p [Saccharomyces cerevisiae YJM1341]<>gi|768485865|gb|AJT98078.1| Rdl1p [Saccharomyces cerevisiae YJM1355]<>gi|768486357|gb|AJT98569.1| Rdl1p [Saccharomyces cerevisiae YJM1356]<>gi|768486848|gb|AJT99059.1| Rdl1p [Saccharomyces cerevisiae YJM1381]<>gi|768487340|gb|AJT99550.1| Rdl1p [Saccharomyces cerevisiae YJM1383]<>gi|768487832|gb|AJU00042.1| Rdl1p [Saccharomyces cerevisiae YJM1385]<>gi|768488318|gb|AJU00527.1| Rdl1p [Saccharomyces cerevisiae YJM1386]<>gi|768488807|gb|AJU01015.1| Rdl1p [Saccharomyces cerevisiae YJM1387]<>gi|768489781|gb|AJU01987.1| Rdl1p [Saccharomyces cerevisiae YJM1389]<>gi|768490271|gb|AJU02476.1| Rdl1p [Saccharomyces cerevisiae YJM1399]<>gi|768490761|gb|AJU02965.1| Rdl1p [Saccharomyces cerevisiae YJM1400]<>gi|768491254|gb|AJU03457.1| Rdl1p [Saccharomyces cerevisiae YJM1401]<>gi|768491755|gb|AJU03957.1| Rdl1p [Saccharomyces cerevisiae YJM1402]<>gi|768492244|gb|AJU04445.1| Rdl1p [Saccharomyces cerevisiae YJM1415]<>gi|768492735|gb|AJU04935.1| Rdl1p [Saccharomyces cerevisiae YJM1417]<>gi|768493236|gb|AJU05435.1| Rdl1p [Saccharomyces cerevisiae YJM1418]<>gi|768493697|gb|AJU05895.1| Rdl1p [Saccharomyces cerevisiae YJM1419]<>gi|768494193|gb|AJU06390.1| Rdl1p [Saccharomyces cerevisiae YJM1433]<>gi|768494696|gb|AJU06892.1| Rdl1p [Saccharomyces cerevisiae YJM1434]<>gi|768495673|gb|AJU07867.1| Rdl1p [Saccharomyces cerevisiae YJM1443]<>gi|768496168|gb|AJU08361.1| Rdl1p [Saccharomyces cerevisiae YJM1444]<>gi|768496644|gb|AJU08836.1| Rdl1p [Saccharomyces cerevisiae YJM1447]<>gi|768497123|gb|AJU09314.1| Rdl1p [Saccharomyces cerevisiae YJM1450]<>gi|768497613|gb|AJU09803.1| Rdl1p [Saccharomyces cerevisiae YJM1460]<>gi|768498096|gb|AJU10285.1| Rdl1p [Saccharomyces cerevisiae YJM1463]<>gi|768498589|gb|AJU10777.1| Rdl1p [Saccharomyces cerevisiae YJM1477]<>gi|768499082|gb|AJU11269.1| Rdl1p [Saccharomyces cerevisiae YJM1478]<>gi|768499573|gb|AJU11759.1| Rdl1p [Saccharomyces cerevisiae YJM1479]<>gi|768500069|gb|AJU12254.1| Rdl1p [Saccharomyces cerevisiae YJM1526]<>gi|768500545|gb|AJU12729.1| Rdl1p [Saccharomyces cerevisiae YJM1527]<>gi|768501041|gb|AJU13224.1| Rdl1p [Saccharomyces cerevisiae YJM1549]<>gi|768501540|gb|AJU13722.1| Rdl1p [Saccharomyces cerevisiae YJM1573]<>gi|768502031|gb|AJU14212.1| Rdl1p [Saccharomyces cerevisiae YJM1574]<>gi|768502524|gb|AJU14704.1| Rdl1p [Saccharomyces cerevisiae YJM1592]<>gi|768503028|gb|AJU15207.1| Rdl1p [Saccharomyces cerevisiae YJM1615]<>gi|919300588|gb|KOH47708.1| RDL1p Thiosulfate sulfurtransferase [Saccharomyces sp. 'boulardii']<>gi|941959890|gb|KQC40889.1| Thiosulfate sulfurtransferase [Saccharomyces sp. 'boulardii']<>gi|1023940869|gb|KZV08172.1| RDL1 [Saccharomyces cerevisiae]	d__Eukaryota 100;k__Fungi 100;p__Ascomycota 100;c__Saccharomycetes 100;o__Saccharomycetales 100;f__Saccharomycetaceae 100;g__Saccharomyces 100;s__Saccharomyces cerevisiae 75;
mix_39028_1	0	0	0	0	0	0	9.84	0	0	0	0	0	--	--	--	K14861|6.3e-25|gnl|BL_ORD_ID|432179|	[S]	Function unknown	--	sp|P34241|URB1_YEAST	Ribosome biogenesis protein Urb1	gi|578052640|emb|CDH12248.1| related to Nucleolar pre-ribosomal-associated protein 1 [Zygosaccharomyces bailii ISA1307]	d__Eukaryota 100;k__Fungi 100;p__Ascomycota 100;c__Saccharomycetes 100;o__Saccharomycetales 100;f__Saccharomycetaceae 100;g__Zygosaccharomyces 100;s__Zygosaccharomyces bailii 100;
mix_39030_1	0	0	0	8.79	0	0	0	0	0	0	0	0	--	--	--	--	--	--	--	--	late embryogenesis abundant protein	gi|460403872|ref|XP_004247410.1| PREDICTED: indole-3-acetic acid-induced protein ARG2 [Solanum lycopersicum]<>gi|170507|gb|AAA34193.1| ORF [Solanum lycopersicum]<>gi|1172167|gb|AAA86424.1| heat shock protein [Solanum lycopersicum]	d__Eukaryota 100;k__Viridiplantae 100;p__Streptophyta 100;o__Solanales 100;f__Solanaceae 100;g__Solanum 100;s__Solanum lycopersicum 100;
mix_39031_1	0	0	0	0	22.89	0	0	0	0	0	0	0	[J]	Translation, ribosomal structure and biogenesis	Biological Process: nuclear-transcribed mRNA catabolic process, nonsense-mediated decay (GO:0000184);; Molecular Function: structural constituent of ribosome (GO:0003735);; Molecular Function: protein binding (GO:0005515);; Cellular Component: nucleoplasm (GO:0005654);; Cellular Component: polysome (GO:0005844);; Cellular Component: focal adhesion (GO:0005925);; Biological Process: regulation of transcription, DNA-dependent (GO:0006355);; Biological Process: rRNA processing (GO:0006364);; Biological Process: translational initiation (GO:0006413);; Biological Process: SRP-dependent cotranslational protein targeting to membrane (GO:0006614);; Biological Process: multicellular organismal development (GO:0007275);; Biological Process: positive regulation of cell proliferation (GO:0008284);; Cellular Component: membrane (GO:0016020);; Biological Process: viral transcription (GO:0019083);; Molecular Function: rRNA binding (GO:0019843);; Cellular Component: cytosolic small ribosomal subunit (GO:0022627);; Biological Process: positive regulation of translation (GO:0045727);; Cellular Component: extracellular vesicular exosome (GO:0070062);;	K02987|1.4e-60|gnl|BL_ORD_ID|11038539|	[J]	Translation, ribosomal structure and biogenesis	--	sp|P62703|RS4X_RAT	(ribosomal) protein	gi|594675396|ref|XP_007185527.1| PREDICTED: 40S ribosomal protein S4-like [Balaenoptera acutorostrata scammoni]	d__Eukaryota 96;k__Metazoa 96;p__Chordata 96;c__Mammalia 96;o__Primates 38;f__Cercopithecidae 9;g__Macaca 5;s__Macaca mulatta 2;
mix_39032_1	0	0	0	0	0	0	5.03	23.04	0	0	0	0	[GEPR]	--	Cellular Component: plasma membrane (GO:0005886);; Molecular Function: biotin transporter activity (GO:0015225);; Biological Process: biotin transport (GO:0015878);; Cellular Component: integral to membrane (GO:0016021);; Biological Process: transmembrane transport (GO:0055085);;	--	[G]	Carbohydrate transport and metabolism	--	sp|P53241|VHT1_YEAST	Major Facilitator Superfamily	gi|365986294|ref|XP_003669979.1| hypothetical protein NDAI_0D04220 [Naumovozyma dairenensis CBS 421]<>gi|343768748|emb|CCD24736.1| hypothetical protein NDAI_0D04220 [Naumovozyma dairenensis CBS 421]	d__Eukaryota 100;k__Fungi 100;p__Ascomycota 100;c__Saccharomycetes 100;o__Saccharomycetales 100;f__Saccharomycetaceae 100;g__Naumovozyma 100;s__Naumovozyma dairenensis 100;
mix_39033_1	0	0	0	0	0	0	0	0	0	0	0	0	--	--	Molecular Function: actin binding (GO:0003779);; Cellular Component: cytoplasm (GO:0005737);; Cellular Component: cytoskeleton (GO:0005856);;	K05759|5.7e-49|gnl|BL_ORD_ID|11129870|	[Z]	Cytoskeleton	--	sp|Q9XF38|PROF_PYRCO	Binds to actin and affects the structure of the cytoskeleton. At high concentrations, profilin prevents the polymerization of actin, whereas it enhances it at low concentrations (By	gi|60418856|gb|AAX19855.1| profilin 1 [Malus domestica]<>gi|60418858|gb|AAX19856.1| profilin 1 [Malus domestica]	d__Eukaryota 100;k__Viridiplantae 100;p__Streptophyta 100;o__Rosales 100;f__Rosaceae 100;g__Malus 67;s__Malus domestica 67;
mix_39034_1	4.22	0.93	0	0	0	0	0	1.81	0	0	0	0	[GEPR]	--	Molecular Function: transporter activity (GO:0005215);; Cellular Component: integral to membrane (GO:0016021);; Biological Process: transmembrane transport (GO:0055085);;	--	[R]	General function prediction only	--	--	Major Facilitator Superfamily	gi|1037325450|gb|OBA15153.1| hypothetical protein OGAPODRAFT_101626 [Ogataea polymorpha]	d__Eukaryota 100;k__Fungi 100;p__Ascomycota 100;c__Saccharomycetes 100;o__Saccharomycetales 100;f__Pichiaceae 100;g__Ogataea 100;s__Ogataea parapolymorpha 50;
mix_39035_1	0	0	0	0	0	0	0	0	0	0	0	0	--	--	Molecular Function: G-protein coupled receptor binding (GO:0001664);; Cellular Component: extracellular space (GO:0005615);; Cellular Component: mitochondrion (GO:0005739);; Cellular Component: lysosome (GO:0005764);; Biological Process: glycosphingolipid metabolic process (GO:0006687);; Biological Process: inhibition of adenylate cyclase activity by G-protein signaling pathway (GO:0007193);; Molecular Function: enzyme activator activity (GO:0008047);; Biological Process: regulation of lipid metabolic process (GO:0019216);; Biological Process: positive regulation of MAPKKK cascade (GO:0043410);; Biological Process: prostate gland growth (GO:0060736);; Biological Process: epithelial cell differentiation involved in prostate gland development (GO:0060742);; Cellular Component: extracellular vesicular exosome (GO:0070062);; Biological Process: cellular response to organic substance (GO:0071310);;	K12382|2.6e-51|gnl|BL_ORD_ID|8236355|	[IG]	--	--	sp|Q61207|SAP_MOUSE	surfactant protein B	gi|225735645|ref|NP_035309.3| prosaposin isoform B precursor [Mus musculus]<>gi|3914939|sp|Q61207.2|SAP_MOUSE RecName: Full=Prosaposin; AltName: Full=Sulfated glycoprotein 1; Short=SGP-1; Contains: RecName: Full=Saposin-A; Contains: RecName: Full=Saposin-B-Val; Contains: RecName: Full=Saposin-B; Contains: RecName: Full=Saposin-C; Contains: RecName: Full=Saposin-D; Flags: Precursor<>gi|74138261|dbj|BAE28613.1| unnamed protein product [Mus musculus]<>gi|148700231|gb|EDL32178.1| prosaposin, isoform CRA_e [Mus musculus]	d__Eukaryota 100;k__Metazoa 100;p__Chordata 100;c__Mammalia 100;o__Rodentia 100;f__Muridae 100;g__Mus 100;s__Mus musculus 92;
mix_39037_1	0	0	7.39	6.94	0	0	0	0	0	0	0	0	--	--	--	--	--	--	--	sp|O57043|CAPSD_HV19S	--	gi|400131541|emb|CCD33023.1| coat protein [Aspergillus foetidus slow virus 1]	f__Totiviridae 100;g__Victorivirus 100;s__Aspergillus foetidus slow virus 1 100;
mix_39038_1	3	0	0	7.16	6.98	0	0	15.01	0	0	0	0	[L]	Replication, recombination and repair	--	K10777|4.7e-55|gnl|BL_ORD_ID|13053264|	[L]	Replication, recombination and repair	--	sp|O74833|DNLI4_SCHPO	DNA ligase	gi|429238722|ref|NP_587888.2| DNA ligase Lig4 [Schizosaccharomyces pombe 972h-]<>gi|395398610|sp|O74833.3|DNLI4_SCHPO RecName: Full=DNA ligase 4; AltName: Full=DNA ligase IV; AltName: Full=Polydeoxyribonucleotide synthase [ATP] 4<>gi|347834433|emb|CAA21085.3| DNA ligase Lig4 [Schizosaccharomyces pombe]	d__Eukaryota 100;k__Fungi 100;p__Ascomycota 100;c__Schizosaccharomycetes 100;o__Schizosaccharomycetales 100;f__Schizosaccharomycetaceae 100;g__Schizosaccharomyces 100;s__Schizosaccharomyces pombe 100;
mix_39039_1	0	0	0	0	0	0	3	16.51	9.62	0	0	0	[E]	Amino acid transport and metabolism	Molecular Function: threonine synthase activity (GO:0004795);; Cellular Component: nucleus (GO:0005634);; Cellular Component: cytoplasm (GO:0005737);; Biological Process: threonine biosynthetic process (GO:0009088);; Molecular Function: pyridoxal phosphate binding (GO:0030170);;	K01733|4.0e-60|gnl|BL_ORD_ID|11995085|	[E]	Amino acid transport and metabolism	--	sp|P16120|THRC_YEAST	threonine synthase	gi|763826299|gb|AJQ32695.1| Thr4p [Saccharomyces cerevisiae YJM1387]	d__Eukaryota 94;k__Fungi 94;p__Ascomycota 94;c__Saccharomycetes 94;o__Saccharomycetales 94;f__Saccharomycetaceae 94;g__Saccharomyces 94;s__Saccharomyces cerevisiae 94;
mix_3903_1	0	0	0	0	0	0	0	0	0	0	0	0	-	-	-	-	-	-	-	-	-	-	-
mix_39040_1	0	0	10.31	0	0	0	0	0	0	0	0	0	--	--	--	--	--	--	--	sp|Q1KZ59|POLG_CILVC	--	--	-
mix_39044_1	0	0	0	0	0	0	4.39	48.4	0	0	1.48	0	[HC]	--	Molecular Function: cytochrome-b5 reductase activity (GO:0004128);; Cellular Component: nucleus (GO:0005634);; Cellular Component: mitochondrial outer membrane (GO:0005741);; Cellular Component: endoplasmic reticulum membrane (GO:0005789);; Cellular Component: integral to membrane (GO:0016021);; Biological Process: oxidation-reduction process (GO:0055114);;	K00326|6.0e-55|gnl|BL_ORD_ID|11997233|	[HC]	--	--	sp|P38626|NCB5R_YEAST	cytochrome-b5 reductase activity, acting on NAD(P)H	gi|86558908|ref|NP_012221.2| Cbr1p [Saccharomyces cerevisiae S288c]<>gi|187608852|sp|P38626.2|NCB5R_YEAST RecName: Full=NADH-cytochrome b5 reductase 1; AltName: Full=Microsomal cytochrome b reductase; AltName: Full=P35<>gi|285812606|tpg|DAA08505.1| TPA: Cbr1p [Saccharomyces cerevisiae S288c]<>gi|392298676|gb|EIW09772.1| Cbr1p [Saccharomyces cerevisiae CEN.PK113-7D]<>gi|765647324|gb|AJR38400.1| Cbr1p [Saccharomyces cerevisiae YJM428]<>gi|765706290|gb|AJR45065.1| Cbr1p [Saccharomyces cerevisiae YJM1615]<>gi|1023943320|gb|KZV10573.1| CBR1 [Saccharomyces cerevisiae]	d__Eukaryota 100;k__Fungi 100;p__Ascomycota 100;c__Saccharomycetes 100;o__Saccharomycetales 100;f__Saccharomycetaceae 100;g__Saccharomyces 100;s__Saccharomyces cerevisiae 100;
mix_39045_1	0	0	0	0	12.76	0	0	0	0	0	2.54	0	--	--	--	K15306|1.1e-30|gnl|BL_ORD_ID|11100253|	[U]	Intracellular trafficking, secretion, and vesicular transport	--	sp|Q9LMK7|RBP1A_ARATH	ran binding protein	gi|657952183|ref|XP_008356304.1| PREDICTED: ran-binding protein 1 homolog a [Malus domestica]	d__Eukaryota 100;k__Viridiplantae 100;p__Streptophyta 100;o__Rosales 100;f__Rosaceae 100;g__Malus 50;s__Malus domestica 50;
mix_39047_1	0	0	0	0	0	0	0	0	0	0	0	0	--	--	Molecular Function: RNA polymerase II core promoter proximal region sequence-specific DNA binding transcription factor activity involved in positive regulation of transcription (GO:0001077);; Molecular Function: DNA binding (GO:0003677);; Cellular Component: nucleus (GO:0005634);; Cellular Component: cytoplasm (GO:0005737);; Molecular Function: zinc ion binding (GO:0008270);; Biological Process: positive regulation of transcription from RNA polymerase II promoter (GO:0045944);; Biological Process: positive regulation of cellular response to drug (GO:2001040);;	--	--	--	--	sp|P33200|PDR3_YEAST	Pleiotropic drug resistance protein	gi|51013699|gb|AAT93143.1| YBL005W [Saccharomyces cerevisiae]	d__Eukaryota 100;k__Fungi 100;p__Ascomycota 100;c__Saccharomycetes 100;o__Saccharomycetales 100;f__Saccharomycetaceae 100;g__Saccharomyces 100;s__Saccharomyces cerevisiae 97;
mix_3904_1	4.92	9.51	0	0	0	0	0	0	0	0	0	0	[LKJ]	--	Molecular Function: nucleotide binding (GO:0000166);; Molecular Function: nucleic acid binding (GO:0003676);; Molecular Function: helicase activity (GO:0004386);; Biological Process: rRNA processing (GO:0006364);; Molecular Function: RNA-dependent ATPase activity (GO:0008186);; Biological Process: ribosomal large subunit biogenesis (GO:0042273);; Biological Process: ribosomal small subunit biogenesis (GO:0042274);; Cellular Component: nuclear part (GO:0044428);;	K13179|1.8e-33|gnl|BL_ORD_ID|4102477|	[A]	RNA processing and modification	--	sp|A5E2Z9|HAS1_LODEL	purine NTP-dependent helicase activity	gi|695114113|gb|KGK40645.1| hypothetical protein JL09_g121 [Pichia kudriavzevii]	d__Eukaryota 100;k__Fungi 100;p__Ascomycota 100;c__Saccharomycetes 100;o__Saccharomycetales 100;f__Pichiaceae 100;g__Pichia 100;s__Pichia kudriavzevii 100;
mix_39050_1	0	3.27	13.05	18.51	18.11	2.12	0	0	0	0	0	0	[E]	Amino acid transport and metabolism	--	--	[E]	Amino acid transport and metabolism	--	sp|O59813|YCT3_SCHPO	amino acid	gi|19075251|ref|NP_587751.1| thiamine transporter [Schizosaccharomyces pombe 972h-]<>gi|15214362|sp|O59813.1|YCT3_SCHPO RecName: Full=Uncharacterized amino-acid permease C794.03<>gi|3150116|emb|CAA19131.1| amino acid permease (predicted) [Schizosaccharomyces pombe]	d__Eukaryota 100;k__Fungi 100;p__Ascomycota 100;c__Schizosaccharomycetes 100;o__Schizosaccharomycetales 100;f__Schizosaccharomycetaceae 100;g__Schizosaccharomyces 100;s__Schizosaccharomyces pombe 100;
mix_39051_1	0	0	0	0	0	0	0	0	0	3.28	0	0	--	--	--	--	--	--	--	--	Dehydrogenase	gi|1008432936|ref|XP_015833640.1| PREDICTED: uncharacterized protein LOC103312407 [Tribolium castaneum]<>gi|1008432938|ref|XP_015833641.1| PREDICTED: uncharacterized protein LOC103312407 [Tribolium castaneum]<>gi|1008432940|ref|XP_015833642.1| PREDICTED: uncharacterized protein LOC103312407 [Tribolium castaneum]<>gi|1008432942|ref|XP_015833643.1| PREDICTED: uncharacterized protein LOC103312407 [Tribolium castaneum]<>gi|1008432944|ref|XP_015833644.1| PREDICTED: uncharacterized protein LOC103312407 [Tribolium castaneum]<>gi|1008432946|ref|XP_015833645.1| PREDICTED: uncharacterized protein LOC103312407 [Tribolium castaneum]<>gi|1008432948|ref|XP_015833646.1| PREDICTED: uncharacterized protein LOC103312407 [Tribolium castaneum]<>gi|1008432950|ref|XP_015833647.1| PREDICTED: uncharacterized protein LOC103312407 [Tribolium castaneum]	d__Eukaryota 100;k__Metazoa 100;p__Arthropoda 100;c__Insecta 100;o__Coleoptera 100;f__Tenebrionidae 100;g__Tribolium 100;s__Tribolium castaneum 100;
mix_39052_1	0	0	0	0	2.21	0	0	0	0	0	0.43	0	--	--	Molecular Function: adenosylmethionine decarboxylase activity (GO:0004014);; Biological Process: S-adenosylmethioninamine biosynthetic process (GO:0006557);; Biological Process: spermine biosynthetic process (GO:0006597);; Biological Process: spermidine biosynthetic process (GO:0008295);;	K01611|1.7e-91|gnl|BL_ORD_ID|7813622|	[T]	Signal transduction mechanisms	--	sp|Q42679|DCAM_CATRO	S-adenosylmethionine decarboxylase proenzyme	gi|1039920626|ref|XP_017183917.1| PREDICTED: S-adenosylmethionine decarboxylase proenzyme-like [Malus domestica]	d__Eukaryota 100;k__Viridiplantae 100;p__Streptophyta 100;o__Rosales 100;f__Rosaceae 100;g__Malus 75;s__Malus domestica 75;
mix_39053_1	0	0	0	0	0	0	0	0	0	0	0	0	-	-	-	-	-	-	-	-	-	-	-
mix_39054_1	1.59	6.2	21.18	28.59	8.06	0	0	0	0	0	0	0	[S]	Function unknown	--	K11309|8.1e-70|gnl|BL_ORD_ID|13052917|	[S]	Function unknown	--	sp|Q9Y7Y5|RT109_SCHPO	DNA damage response protein	gi|19113541|ref|NP_596749.1| RTT109 family histone lysine acetyltransferase [Schizosaccharomyces pombe 972h-]<>gi|74626348|sp|Q9Y7Y5.1|RT109_SCHPO RecName: Full=Histone acetyltransferase rtt109<>gi|5441793|emb|CAB46776.1| RTT109 family histone lysine acetyltransferase [Schizosaccharomyces pombe]	d__Eukaryota 100;k__Fungi 100;p__Ascomycota 100;c__Schizosaccharomycetes 100;o__Schizosaccharomycetales 100;f__Schizosaccharomycetaceae 100;g__Schizosaccharomyces 100;s__Schizosaccharomyces pombe 100;
mix_39055_1	0	0	0	0	0	0	0	0	0	0	0	0	-	-	-	-	-	-	-	-	-	-	-
mix_39057_1	0	0	0	0	0	0	0	0	0	0	3.54	0	[R]	General function prediction only	--	--	[R]	General function prediction only	--	sp|Q9LPI5|CID11_ARATH	Rna-binding protein	gi|694433573|ref|XP_009344066.1| PREDICTED: polyadenylate-binding protein-interacting protein 12-like isoform X1 [Pyrus x bretschneideri]<>gi|694433575|ref|XP_009344067.1| PREDICTED: polyadenylate-binding protein-interacting protein 12-like isoform X2 [Pyrus x bretschneideri]	d__Eukaryota 100;k__Viridiplantae 100;p__Streptophyta 100;o__Rosales 100;f__Rosaceae 100;g__Pyrus 100;s__Pyrus x bretschneideri 100;
mix_39058_1	0	0	0	0	0	0	0	0	0	0	0	0	[P]	Inorganic ion transport and metabolism	Molecular Function: magnesium ion binding (GO:0000287);; Biological Process: response to pheromone involved in conjugation with cellular fusion (GO:0000749);; Molecular Function: phospholipid-translocating ATPase activity (GO:0004012);; Molecular Function: ATP binding (GO:0005524);; Cellular Component: endoplasmic reticulum (GO:0005783);; Cellular Component: cellular bud neck (GO:0005935);; Biological Process: intracellular protein transport (GO:0006886);; Biological Process: endocytosis (GO:0006897);; Biological Process: establishment or maintenance of cell polarity (GO:0007163);; Cellular Component: integral to membrane (GO:0016021);; Biological Process: phospholipid translocation (GO:0045332);; Cellular Component: mating projection tip membrane (GO:0070867);;	K01530|5.5e-59|gnl|BL_ORD_ID|11995455|	[R]	General function prediction only	--	sp|Q12675|ATC4_YEAST	P-type atpase	gi|628157044|gb|AHY75089.1| Dnf2p [Saccharomyces cerevisiae YJM993]<>gi|768733261|gb|AJU57939.1| Dnf2p [Saccharomyces cerevisiae YJM189]<>gi|768750143|gb|AJU74797.1| Dnf2p [Saccharomyces cerevisiae YJM969]<>gi|768750850|gb|AJU75503.1| Dnf2p [Saccharomyces cerevisiae YJM972]<>gi|768751559|gb|AJU76211.1| Dnf2p [Saccharomyces cerevisiae YJM975]<>gi|768752270|gb|AJU76921.1| Dnf2p [Saccharomyces cerevisiae YJM978]<>gi|768752981|gb|AJU77631.1| Dnf2p [Saccharomyces cerevisiae YJM981]<>gi|768754407|gb|AJU79055.1| Dnf2p [Saccharomyces cerevisiae YJM987]	d__Eukaryota 100;k__Fungi 100;p__Ascomycota 100;c__Saccharomycetes 100;o__Saccharomycetales 100;f__Saccharomycetaceae 100;g__Saccharomyces 100;s__Saccharomyces cerevisiae 88;
mix_39059_1	0	0	0	0	0	0	0	0	0	0	0	0	--	--	--	--	[T]	Signal transduction mechanisms	--	--	--	--	-
mix_39059_2	0	0	0	0	0	0	0	0	0	0	0	0	[FGR]	--	Cellular Component: histone deacetylase complex (GO:0000118);; Molecular Function: nucleotide binding (GO:0000166);; Molecular Function: GPI-anchor transamidase activity (GO:0003923);; Cellular Component: cytoplasm (GO:0005737);; Cellular Component: plasma membrane (GO:0005886);; Biological Process: regulation of transcription, DNA-dependent (GO:0006355);; Biological Process: purine ribonucleotide catabolic process (GO:0009154);; Biological Process: positive regulation of calcium-mediated signaling (GO:0050850);; Molecular Function: coenzyme F390-A hydrolase activity (GO:0052770);; Molecular Function: coenzyme F390-G hydrolase activity (GO:0052771);; Cellular Component: extracellular vesicular exosome (GO:0070062);; Biological Process: signal transduction by p53 class mediator resulting in induction of apoptosis (GO:0072332);;	K02503|1.8e-11|gnl|BL_ORD_ID|11471200|	[T]	Signal transduction mechanisms	--	sp|P62959|HINT1_RAT	histidine triad (hIT) protein	gi|33468857|ref|NP_032274.1| histidine triad nucleotide-binding protein 1 [Mus musculus]<>gi|157819527|ref|NP_001103077.1| histidine triad nucleotide-binding protein 1 [Rattus norvegicus]<>gi|2495231|sp|P70349.3|HINT1_MOUSE RecName: Full=Histidine triad nucleotide-binding protein 1; AltName: Full=Adenosine 5'-monophosphoramidase; AltName: Full=Protein kinase C inhibitor 1; AltName: Full=Protein kinase C-interacting protein 1; Short=PKCI-1<>gi|224471906|sp|P62959.5|HINT1_RAT RecName: Full=Histidine triad nucleotide-binding protein 1; AltName: Full=17 kDa inhibitor of protein kinase C; AltName: Full=Adenosine 5'-monophosphoramidase; AltName: Full=Protein kinase C inhibitor 1; AltName: Full=Protein kinase C-interacting protein 1; Short=PKCI-1<>gi|1519046|gb|AAC71076.1| protein kinase C inhibitor [Mus musculus]<>gi|12833331|dbj|BAB22484.1| unnamed protein product [Mus musculus]<>gi|12849172|dbj|BAB28235.1| unnamed protein product [Mus musculus]<>gi|47125554|gb|AAH70415.1| Histidine triad nucleotide binding protein 1 [Mus musculus]<>gi|51480418|gb|AAH80296.1| Histidine triad nucleotide binding protein 1 [Mus musculus]<>gi|148701574|gb|EDL33521.1| mCG1442, isoform CRA_b [Mus musculus]<>gi|149052629|gb|EDM04446.1| rCG33738, isoform CRA_b [Rattus norvegicus]<>gi|197246777|gb|AAI68732.1| Histidine triad nucleotide binding protein 1 [Rattus norvegicus]	d__Eukaryota 100;k__Metazoa 100;p__Chordata 100;c__Mammalia 100;o__Rodentia 100;f__Muridae 67;g__Mus 33;s__Mus musculus 33;
mix_39060_1	0	0	0	0	0	0	0	0	0	0	0	0	-	-	-	-	-	-	-	-	-	-	-
mix_39063_1	0	0	0	0	0	0	4.55	0	7.13	0	0	0	--	--	Biological Process: negative regulation of transcription from RNA polymerase II promoter (GO:0000122);; Molecular Function: RNA polymerase II core promoter proximal region sequence-specific DNA binding transcription factor activity involved in negative regulation of transcription (GO:0001078);; Cellular Component: nucleus (GO:0005634);; Biological Process: negative regulation of autophagy (GO:0010507);; Biological Process: histone demethylation (GO:0016577);; Molecular Function: histone demethylase activity (H3-K9 specific) (GO:0032454);; Biological Process: positive regulation of transcription elongation from RNA polymerase II promoter (GO:0032968);; Molecular Function: sequence-specific DNA binding (GO:0043565);; Molecular Function: metal ion binding (GO:0046872);; Molecular Function: histone demethylase activity (H3-K36 specific) (GO:0051864);;	K19799|2.7e-55|gnl|BL_ORD_ID|11996144|	[L]	Replication, recombination and repair	--	sp|P39956|RPH1_YEAST	lysine (K)-specific demethylase	gi|768536284|gb|AJU49291.1| Rph1p [Saccharomyces cerevisiae YJM1383]	d__Eukaryota 100;k__Fungi 100;p__Ascomycota 100;c__Saccharomycetes 100;o__Saccharomycetales 100;f__Saccharomycetaceae 100;g__Saccharomyces 100;s__Saccharomyces cerevisiae 100;
mix_39065_1	0	0	0	0	0	0	14.67	19.02	5.28	0	0	0	--	--	Biological Process: replicative cell aging (GO:0001302);; Biological Process: cellular glucose homeostasis (GO:0001678);; Molecular Function: hexokinase activity (GO:0004396);; Molecular Function: ATP binding (GO:0005524);; Molecular Function: glucose binding (GO:0005536);; Cellular Component: nucleus (GO:0005634);; Cellular Component: mitochondrion (GO:0005739);; Cellular Component: cytosol (GO:0005829);; Biological Process: fructose metabolic process (GO:0006000);; Biological Process: glucose metabolic process (GO:0006006);; Biological Process: mannose metabolic process (GO:0006013);; Biological Process: glycolysis (GO:0006096);; Biological Process: fructose import (GO:0032445);; Biological Process: regulation of transcription by glucose (GO:0046015);; Biological Process: glucose import (GO:0046323);; Biological Process: carbohydrate phosphorylation (GO:0046835);;	K00844|1.0e-102|gnl|BL_ORD_ID|11996306|	[G]	Carbohydrate transport and metabolism	--	sp|P04807|HXKB_YEAST	hexokinase	gi|766476014|gb|AJR99094.1| Hxk2p [Saccharomyces cerevisiae YJM1418]	d__Eukaryota 100;k__Fungi 100;p__Ascomycota 100;c__Saccharomycetes 100;o__Saccharomycetales 100;f__Saccharomycetaceae 100;g__Saccharomyces 100;s__Saccharomyces cerevisiae 89;
mix_39066_1	4.19	13.77	66.75	69.15	49.13	5.8	0.4	0	3.81	1.08	0	0.25	[R]	General function prediction only	--	K10259|0.0e+00|gnl|BL_ORD_ID|13049398|	[R]	General function prediction only	--	sp|P87053|POF1_SCHPO	Component of the SCF(sconB) E3 ubiquitin ligase complex involved in the regulation of sulfur metabolite repression, probably by mediating the inactivation or degradation of the metR transcription factor	gi|19114222|ref|NP_593310.1| F-box/WD repeat protein protein Pof1 [Schizosaccharomyces pombe 972h-]<>gi|3183289|sp|P87053.1|POF1_SCHPO RecName: Full=F-box/WD repeat-containing protein pof1; AltName: Full=Skp1-binding protein 1<>gi|2058372|emb|CAB08168.1| F-box/WD repeat protein protein Pof1 [Schizosaccharomyces pombe]<>gi|5913946|dbj|BAA84528.1| Pof1 [Schizosaccharomyces pombe]	d__Eukaryota 100;k__Fungi 100;p__Ascomycota 100;c__Schizosaccharomycetes 100;o__Schizosaccharomycetales 100;f__Schizosaccharomycetaceae 100;g__Schizosaccharomyces 100;s__Schizosaccharomyces pombe 100;
mix_39068_1	2.65	28.54	29.16	60.89	10.41	1.21	0.35	0	1.19	1.05	0	0	--	--	--	K16075|3.8e-208|gnl|BL_ORD_ID|13052518|	[P]	Inorganic ion transport and metabolism	--	sp|P87149|MRS2_SCHPO	Magnesium transporter	gi|19113150|ref|NP_596358.1| magnesium ion transporter Mrs2 (predicted) [Schizosaccharomyces pombe 972h-]<>gi|74627107|sp|P87149.1|MRS2_SCHPO RecName: Full=Mitochondrial inner membrane magnesium transporter mrs2; AltName: Full=RNA-splicing protein mrs2; Flags: Precursor<>gi|2104457|emb|CAB08784.1| magnesium ion transporter Mrs2 (predicted) [Schizosaccharomyces pombe]	d__Eukaryota 100;k__Fungi 100;p__Ascomycota 100;c__Schizosaccharomycetes 100;o__Schizosaccharomycetales 100;f__Schizosaccharomycetaceae 100;g__Schizosaccharomyces 100;s__Schizosaccharomyces pombe 100;
mix_39069_1	10.46	16.46	31.57	8.41	11.12	2.91	38.24	34.82	14.67	11.65	0	0	--	--	--	K12416|5.1e-63|gnl|BL_ORD_ID|14835631|	--	--	--	sp|Q12379|SWM1_YEAST	NA	gi|523422866|emb|CDF89150.1| ZYBA0S03-10330g1_1 [Zygosaccharomyces bailii CLIB 213]	d__Eukaryota 100;k__Fungi 100;p__Ascomycota 100;c__Saccharomycetes 100;o__Saccharomycetales 100;f__Saccharomycetaceae 100;g__Zygosaccharomyces 100;s__Zygosaccharomyces bailii 100;
mix_3906_1	0	0	0	0	0	0	0	0	0	0	0	0	-	-	-	-	-	-	-	-	-	-	-
mix_39070_1	7.57	36.97	41.77	70.31	15	3.33	0.41	0.24	1.86	0.93	0	0	[U]	Intracellular trafficking, secretion, and vesicular transport	--	K14293|0.0e+00|gnl|BL_ORD_ID|13050337|	[YU]	--	--	sp|O13864|IMB1_SCHPO	Importin	gi|19115145|ref|NP_594233.1| karyopherin Kap95 [Schizosaccharomyces pombe 972h-]<>gi|3183035|sp|O13864.1|IMB1_SCHPO RecName: Full=Importin subunit beta-1; AltName: Full=Importin-95; AltName: Full=Karyopherin subunit beta-1; AltName: Full=Karyopherin-95<>gi|2330731|emb|CAB11082.1| karyopherin Kap95 [Schizosaccharomyces pombe]	d__Eukaryota 100;k__Fungi 100;p__Ascomycota 100;c__Schizosaccharomycetes 100;o__Schizosaccharomycetales 100;f__Schizosaccharomycetaceae 100;g__Schizosaccharomyces 100;s__Schizosaccharomyces pombe 100;
mix_39071_1	0.88	7	11.95	11.97	3.84	0.98	0	0.46	0.22	0.19	0	0	--	--	--	K12874|0.0e+00|gnl|BL_ORD_ID|13051515|	[L]	Replication, recombination and repair	--	sp|O94508|CWF11_SCHPO	Aquarius homolog (Mouse)	gi|19112152|ref|NP_595360.1| complexed with Cdc5 protein Cwf11 [Schizosaccharomyces pombe 972h-]<>gi|20137717|sp|O94508.1|CWF11_SCHPO RecName: Full=Pre-mRNA-splicing factor cwf11; AltName: Full=Complexed with cdc5 protein 11<>gi|929984538|pdb|3JB9|X Chain X, Cryo-em Structure Of The Yeast Spliceosome At 3.6 Angstrom Resolution<>gi|4160338|emb|CAA22806.1| complexed with Cdc5 protein Cwf11 [Schizosaccharomyces pombe]	d__Eukaryota 100;k__Fungi 100;p__Ascomycota 100;c__Schizosaccharomycetes 100;o__Schizosaccharomycetales 100;f__Schizosaccharomycetaceae 100;g__Schizosaccharomyces 100;s__Schizosaccharomyces pombe 100;
mix_39072_1	0	0	3.48	0	0	0	17.95	0	0	0	0	0	--	--	Biological Process: exonucleolytic trimming to generate mature 3'-end of 5.8S rRNA from tricistronic rRNA transcript (SSU-rRNA, 5.8S rRNA, LSU-rRNA) (GO:0000467);; Molecular Function: mRNA binding (GO:0003729);; Molecular Function: ATP binding (GO:0005524);; Cellular Component: nucleolus (GO:0005730);; Molecular Function: poly(A) RNA binding (GO:0008143);; Molecular Function: oxidoreductase activity (GO:0016491);; Cellular Component: TRAMP complex (GO:0031499);; Molecular Function: ATP-dependent 3'-5' RNA helicase activity (GO:0034459);; Biological Process: U4 snRNA 3'-end processing (GO:0034475);; Biological Process: U5 snRNA 3'-end processing (GO:0034476);; Biological Process: ncRNA polyadenylation (GO:0043629);; Biological Process: oxidation-reduction process (GO:0055114);; Biological Process: nuclear polyadenylation-dependent rRNA catabolic process (GO:0071035);; Biological Process: nuclear polyadenylation-dependent tRNA catabolic process (GO:0071038);; Biological Process: nuclear polyadenylation-dependent mRNA catabolic process (GO:0071042);; Biological Process: nuclear retention of pre-mRNA with aberrant 3'-ends at the site of transcription (GO:0071049);; Biological Process: polyadenylation-dependent snoRNA 3'-end processing (GO:0071051);;	K12598|2.0e-77|gnl|BL_ORD_ID|8861268|	[A]	RNA processing and modification	--	sp|P47047|MTR4_YEAST	helicase	gi|410730847|ref|XP_003980244.1| hypothetical protein NDAI_0G05850 [Naumovozyma dairenensis CBS 421]<>gi|401780421|emb|CCK73568.1| hypothetical protein NDAI_0G05850 [Naumovozyma dairenensis CBS 421]	d__Eukaryota 100;k__Fungi 100;p__Ascomycota 100;c__Saccharomycetes 100;o__Saccharomycetales 100;f__Saccharomycetaceae 100;g__Saccharomyces 97;s__Saccharomyces cerevisiae 88;
mix_39074_1	2.92	16.07	13.06	23.42	11.95	1.61	0	0	2.63	0.29	0	0	[R]	General function prediction only	--	--	[MOT]	--	--	sp|O94614|CHR4_SCHPO	Sel1 domain protein repeat-containing protein	gi|162312333|ref|NP_596825.2| 1,3-beta-glucan synthase regulatory factor Chf3/Chr4 [Schizosaccharomyces pombe 972h-]<>gi|85718629|sp|O94614.4|CHR4_SCHPO RecName: Full=Chitin synthase regulatory factor 4; AltName: Full=Chs four homolog 3<>gi|157310475|emb|CAB51343.2| 1,3-beta-glucan synthase regulatory factor Chf3/Chr4 [Schizosaccharomyces pombe]	d__Eukaryota 100;k__Fungi 100;p__Ascomycota 100;c__Schizosaccharomycetes 100;o__Schizosaccharomycetales 100;f__Schizosaccharomycetaceae 100;g__Schizosaccharomyces 100;s__Schizosaccharomyces pombe 100;
mix_39074_2	0	0	0	0	0	0	0	0	0	0	0	0	-	-	-	-	-	-	-	-	-	-	-
mix_39075_1	2.79	14.13	21.31	23.42	10.02	0.81	0.12	0	1.59	0.88	0	0	--	--	--	K02677|0.0e+00|gnl|BL_ORD_ID|13049834|	[T]	Signal transduction mechanisms	--	sp|P36582|PCK1_SCHPO	protein serine/threonine kinase activity	gi|63054566|ref|NP_593737.2| protein kinase C (PKC)-like Pck1 [Schizosaccharomyces pombe 972h-]<>gi|1709606|sp|P36582.2|PCK1_SCHPO RecName: Full=Protein kinase C-like 1<>gi|159883953|emb|CAA93697.2| protein kinase C (PKC)-like Pck1 [Schizosaccharomyces pombe]	d__Eukaryota 100;k__Fungi 100;p__Ascomycota 100;c__Schizosaccharomycetes 100;o__Schizosaccharomycetales 100;f__Schizosaccharomycetaceae 100;g__Schizosaccharomyces 100;s__Schizosaccharomyces pombe 100;
mix_39076_1	0	0	0	0	0	0	0	0	0	0	0	0	-	-	-	-	-	-	-	-	-	-	-
mix_39076_2	1.96	16.97	18.5	23	9.88	1.28	0	0	0.46	0.96	0	0	[R]	General function prediction only	--	K15176|0.0e+00|gnl|BL_ORD_ID|13050744|	[P]	Inorganic ion transport and metabolism	--	sp|O42668|TPR1_SCHPO	repeat-containing protein	gi|19115532|ref|NP_594620.1| RNA polymerase II associated Paf1 complex subunit Tpr1 [Schizosaccharomyces pombe 972h-]<>gi|26400735|sp|O42668.1|TPR1_SCHPO RecName: Full=Tetratricopeptide repeat protein 1<>gi|2664248|emb|CAA15833.1| RNA polymerase II associated Paf1 complex subunit Tpr1 [Schizosaccharomyces pombe]	d__Eukaryota 100;k__Fungi 100;p__Ascomycota 100;c__Schizosaccharomycetes 100;o__Schizosaccharomycetales 100;f__Schizosaccharomycetaceae 100;g__Schizosaccharomyces 100;s__Schizosaccharomyces pombe 100;
mix_39077_1	1.58	8.75	11.82	12.48	8.58	1.26	0	0	0.28	0.62	0.06	0	--	--	--	--	--	--	--	sp|Q10432|CCQ1_SCHPO	--	gi|19075710|ref|NP_588210.1| telomere maintenance protein Ccq1 [Schizosaccharomyces pombe 972h-]<>gi|1723543|sp|Q10432.1|CCQ1_SCHPO RecName: Full=Coiled-coil quantitatively-enriched protein 1; AltName: Full=Structural maintenance of chromosomes protein ccq1; Short=SMC protein ccq1<>gi|4678687|emb|CAB41227.1| telomere maintenance protein Ccq1 [Schizosaccharomyces pombe]	d__Eukaryota 100;k__Fungi 100;p__Ascomycota 100;c__Schizosaccharomycetes 100;o__Schizosaccharomycetales 100;f__Schizosaccharomycetaceae 100;g__Schizosaccharomyces 100;s__Schizosaccharomyces pombe 100;
mix_39078_1	2.34	18.33	18.85	46.3	9.86	2.11	0.25	0.23	2.15	0.57	0	0	[L]	Replication, recombination and repair	--	K14326|0.0e+00|gnl|BL_ORD_ID|13049154|	[A]	RNA processing and modification	--	sp|Q09820|RENT1_SCHPO	Helicase	gi|19113992|ref|NP_593080.1| ATP-dependent RNA helicase Upf1 [Schizosaccharomyces pombe 972h-]<>gi|19924241|sp|Q09820.2|RENT1_SCHPO RecName: Full=ATP-dependent helicase upf1; AltName: Full=Nonsense-mediated mRNA decay protein upf1; AltName: Full=Regulator of nonsense transcripts 1 homolog; AltName: Full=Up-frameshift suppressor 1<>gi|4894186|emb|CAA91194.2| ATP-dependent RNA helicase Upf1 [Schizosaccharomyces pombe]	d__Eukaryota 100;k__Fungi 100;p__Ascomycota 100;c__Schizosaccharomycetes 100;o__Schizosaccharomycetales 100;f__Schizosaccharomycetaceae 100;g__Schizosaccharomyces 100;s__Schizosaccharomyces pombe 100;
mix_39079_1	5.01	35.13	53.1	62.71	26.85	2.91	0.44	0.79	1.88	2.34	0.17	0	[F]	Nucleotide transport and metabolism	--	K11808|8.9e-307|gnl|BL_ORD_ID|13053519|	[F]	Nucleotide transport and metabolism	--	sp|P15567|PUR6_SCHPO	phosphoribosylaminoimidazole carboxylase atpase subunit	gi|19075641|ref|NP_588141.1| phosphoribosylaminoimidazole carboxylase Ade6 [Schizosaccharomyces pombe 972h-]<>gi|131629|sp|P15567.1|PUR6_SCHPO RecName: Full=Phosphoribosylaminoimidazole carboxylase; AltName: Full=AIR carboxylase; Short=AIRC<>gi|4902|emb|CAA32650.1| unnamed protein product [Schizosaccharomyces pombe]<>gi|173342|gb|AAA35285.1| phosphoribosylaminoimidazole carboxylase (ade6) [Schizosaccharomyces pombe]<>gi|4176553|emb|CAA22866.1| phosphoribosylaminoimidazole carboxylase Ade6 [Schizosaccharomyces pombe]	d__Eukaryota 100;k__Fungi 100;p__Ascomycota 100;c__Schizosaccharomycetes 100;o__Schizosaccharomycetales 100;f__Schizosaccharomycetaceae 100;g__Schizosaccharomyces 100;s__Schizosaccharomyces pombe 100;
mix_3907_1	1.3	0	1.83	1.81	7.2	0	0	0	3.13	0	0	0	--	--	--	--	--	--	--	sp|O57043|CAPSD_HV19S	--	gi|315573169|ref|YP_004089629.1| coat protein [Tolypocladium cylindrosporum virus 1]<>gi|315466907|emb|CBY84991.1| coat protein [Tolypocladium cylindrosporum virus 1]	f__Totiviridae 100;g__Victorivirus 100;s__Tolypocladium cylindrosporum virus 1 50;
mix_39080_1	0	0	0	0	0	0	3.61	6.56	2.01	0	0	0	--	--	Biological Process: nuclear-transcribed mRNA catabolic process, deadenylation-dependent decay (GO:0000288);; Biological Process: negative regulation of chromatin silencing involved in replicative cell aging (GO:0001308);; Molecular Function: mRNA binding (GO:0003729);; Cellular Component: cytoplasm (GO:0005737);; Biological Process: protein localization (GO:0008104);; Biological Process: negative regulation of translation (GO:0017148);;	--	[J]	Translation, ribosomal structure and biogenesis	--	sp|P25339|PUF4_YEAST	pumilio homolog	gi|628257440|gb|AHY79355.1| Puf4p [Saccharomyces cerevisiae YJM993]<>gi|766463866|gb|AJR87963.1| Puf4p [Saccharomyces cerevisiae YJM969]<>gi|766464367|gb|AJR88463.1| Puf4p [Saccharomyces cerevisiae YJM972]<>gi|766465342|gb|AJR89436.1| Puf4p [Saccharomyces cerevisiae YJM978]<>gi|766467831|gb|AJR91420.1| Puf4p [Saccharomyces cerevisiae YJM990]<>gi|766482122|gb|AJS06181.1| Puf4p [Saccharomyces cerevisiae YJM1526]<>gi|766964341|gb|AJS21821.1| Puf4p [Saccharomyces cerevisiae YJM1336]	d__Eukaryota 100;k__Fungi 100;p__Ascomycota 100;c__Saccharomycetes 100;o__Saccharomycetales 100;f__Saccharomycetaceae 100;g__Saccharomyces 100;s__Saccharomyces cerevisiae 96;
mix_39083_1	0	0	0	0	0	0	0	0	0	0	0	0	-	-	-	-	-	-	-	-	-	-	-
mix_39085_1	0	9.23	0	0	0	0	0	0	0	0	1.14	0	--	--	Molecular Function: phospholipase activity (GO:0004620);; Biological Process: lipid catabolic process (GO:0016042);;	--	--	--	--	--	--	gi|695111819|gb|KGK38370.1| hypothetical protein JL09_g2482 [Pichia kudriavzevii]	d__Eukaryota 100;k__Fungi 100;p__Ascomycota 100;c__Saccharomycetes 100;o__Saccharomycetales 100;f__Pichiaceae 100;g__Pichia 100;s__Pichia kudriavzevii 100;
mix_39086_1	0	9.45	0	0	0	0	0	4.61	0	0	0	0	--	--	Cellular Component: nuclear envelope (GO:0005635);; Cellular Component: cytoplasm (GO:0005737);; Biological Process: nucleocytoplasmic transport (GO:0006913);; Biological Process: cellular protein localization (GO:0034613);; Biological Process: macromolecule metabolic process (GO:0043170);; Biological Process: regulation of cellular process (GO:0050794);; Biological Process: organic substance transport (GO:0071702);;	K20222|5.1e-29|gnl|BL_ORD_ID|4035005|	[YU]	--	--	sp|P32337|IMB3_YEAST	Importin	gi|695112015|gb|KGK38564.1| hypothetical protein JL09_g2316 [Pichia kudriavzevii]	d__Eukaryota 100;k__Fungi 100;p__Ascomycota 100;c__Saccharomycetes 100;o__Saccharomycetales 100;f__Pichiaceae 100;g__Pichia 100;s__Pichia kudriavzevii 100;
mix_39087_1	0	0	0	0	0	0	0	0	0	0	0	0	[R]	General function prediction only	Molecular Function: ion channel activity (GO:0005216);; Cellular Component: endoplasmic reticulum (GO:0005783);; Cellular Component: plasma membrane (GO:0005886);; Biological Process: response to DNA damage stimulus (GO:0006974);; Cellular Component: integral to membrane (GO:0016021);; Biological Process: negative regulation of ATPase activity (GO:0032780);; Biological Process: ion transmembrane transport (GO:0034220);; Biological Process: cellular response to heat (GO:0034605);; Biological Process: cellular response to hydrogen peroxide (GO:0070301);; Biological Process: cellular response to ethanol (GO:0071361);; Biological Process: cellular response to osmotic stress (GO:0071470);;	--	--	--	--	sp|P25619|HSP30_YEAST	rhodopsin	gi|207347312|gb|EDZ73524.1| YCR021Cp-like protein [Saccharomyces cerevisiae AWRI1631]<>gi|290770676|emb|CAY78227.2| Hsp30p [Saccharomyces cerevisiae EC1118]<>gi|323334437|gb|EGA75813.1| Hsp30p [Saccharomyces cerevisiae AWRI796]<>gi|323349583|gb|EGA83804.1| Hsp30p [Saccharomyces cerevisiae Lalvin QA23]<>gi|365766825|gb|EHN08318.1| Hsp30p [Saccharomyces cerevisiae x Saccharomyces kudriavzevii VIN7]<>gi|584367442|gb|EWG87430.1| Hsp30p [Saccharomyces cerevisiae R008]<>gi|584377419|gb|EWG97269.1| Hsp30p [Saccharomyces cerevisiae R103]<>gi|584477532|gb|EWH19273.1| Hsp30p [Saccharomyces cerevisiae P283]<>gi|763826272|gb|AJQ32668.1| Hsp30p [Saccharomyces cerevisiae YJM1387]<>gi|763826476|gb|AJQ32814.1| Hsp30p [Saccharomyces cerevisiae YJM1388]<>gi|763826620|gb|AJQ32957.1| Hsp30p [Saccharomyces cerevisiae YJM1389]<>gi|763827166|gb|AJQ33100.1| Hsp30p [Saccharomyces cerevisiae YJM1399]<>gi|763827313|gb|AJQ33245.1| Hsp30p [Saccharomyces cerevisiae YJM1400]<>gi|763827618|gb|AJQ33392.1| Hsp30p [Saccharomyces cerevisiae YJM1401]<>gi|763827766|gb|AJQ33539.1| Hsp30p [Saccharomyces cerevisiae YJM1402]<>gi|763827967|gb|AJQ33684.1| Hsp30p [Saccharomyces cerevisiae YJM1415]<>gi|763828292|gb|AJQ33972.1| Hsp30p [Saccharomyces cerevisiae YJM1418]<>gi|763834100|gb|AJQ34118.1| Hsp30p [Saccharomyces cerevisiae YJM1419]<>gi|763837451|gb|AJQ34266.1| Hsp30p [Saccharomyces cerevisiae YJM1433]<>gi|763867467|gb|AJQ34712.1| Hsp30p [Saccharomyces cerevisiae YJM1443]<>gi|763867614|gb|AJQ34858.1| Hsp30p [Saccharomyces cerevisiae YJM1444]<>gi|763867980|gb|AJQ35146.1| Hsp30p [Saccharomyces cerevisiae YJM1450]<>gi|763868216|gb|AJQ35295.1| Hsp30p [Saccharomyces cerevisiae YJM451]<>gi|763869119|gb|AJQ35441.1| Hsp30p [Saccharomyces cerevisiae YJM453]<>gi|763869264|gb|AJQ35585.1| Hsp30p [Saccharomyces cerevisiae YJM456]<>gi|763871798|gb|AJQ35875.1| Hsp30p [Saccharomyces cerevisiae YJM541]<>gi|763885654|gb|AJQ36023.1| Hsp30p [Saccharomyces cerevisiae YJM554]<>gi|763906236|gb|AJQ36167.1| Hsp30p [Saccharomyces cerevisiae YJM555]<>gi|763906384|gb|AJQ36314.1| Hsp30p [Saccharomyces cerevisiae YJM627]<>gi|763906530|gb|AJQ36456.1| Hsp30p [Saccharomyces cerevisiae YJM681]<>gi|763907280|gb|AJQ37042.1| Hsp30p [Saccharomyces cerevisiae YJM693]<>gi|763913712|gb|AJQ38504.1| Hsp30p [Saccharomyces cerevisiae YJM1083]<>gi|763916022|gb|AJQ38649.1| Hsp30p [Saccharomyces cerevisiae YJM1129]<>gi|763916456|gb|AJQ39080.1| Hsp30p [Saccharomyces cerevisiae YJM1199]<>gi|763916606|gb|AJQ39229.1| Hsp30p [Saccharomyces cerevisiae YJM1202]<>gi|763916754|gb|AJQ39376.1| Hsp30p [Saccharomyces cerevisiae YJM1208]<>gi|763972156|gb|AJQ41113.1| Hsp30p [Saccharomyces cerevisiae YJM1336]<>gi|763972301|gb|AJQ41257.1| Hsp30p [Saccharomyces cerevisiae YJM1338]<>gi|763972823|gb|AJQ41550.1| Hsp30p [Saccharomyces cerevisiae YJM1342]<>gi|763976221|gb|AJQ41693.1| Hsp30p [Saccharomyces cerevisiae YJM1355]<>gi|764005479|gb|AJQ42403.1| Hsp30p [Saccharomyces cerevisiae YJM1479]<>gi|764005626|gb|AJQ42549.1| Hsp30p [Saccharomyces cerevisiae YJM1526]<>gi|764005776|gb|AJQ42698.1| Hsp30p [Saccharomyces cerevisiae YJM1527]<>gi|764006064|gb|AJQ42984.1| Hsp30p [Saccharomyces cerevisiae YJM1573]<>gi|764013773|gb|AJQ43128.1| Hsp30p [Saccharomyces cerevisiae YJM1574]<>gi|764016429|gb|AJQ43274.1| Hsp30p [Saccharomyces cerevisiae YJM1592]<>gi|764019698|gb|AJQ43417.1| Hsp30p [Saccharomyces cerevisiae YJM1615]<>gi|764019843|gb|AJQ43561.1| Hsp30p [Saccharomyces cerevisiae YJM189]<>gi|764020669|gb|AJQ44275.1| Hsp30p [Saccharomyces cerevisiae YJM270]<>gi|764020959|gb|AJQ44563.1| Hsp30p [Saccharomyces cerevisiae YJM320]<>gi|764021402|gb|AJQ45003.1| Hsp30p [Saccharomyces cerevisiae YJM450]<>gi|1023945669|gb|KZV12869.1| HSP30 [Saccharomyces cerevisiae]	d__Eukaryota 94;k__Fungi 94;p__Ascomycota 94;c__Saccharomycetes 94;o__Saccharomycetales 94;f__Saccharomycetaceae 94;g__Saccharomyces 94;s__Saccharomyces cerevisiae 81;
mix_39088_1	0	0	0	0	0	0	6.97	10.14	0	2.01	0	0	[J]	Translation, ribosomal structure and biogenesis	Molecular Function: structural constituent of ribosome (GO:0003735);; Cellular Component: mitochondrial small ribosomal subunit (GO:0005763);; Biological Process: mitochondrial translation (GO:0032543);;	K02967|2.1e-83|gnl|BL_ORD_ID|11996871|	[J]	Translation, ribosomal structure and biogenesis	--	sp|P32902|RT04_YEAST	30S ribosomal protein S2	gi|392299046|gb|EIW10141.1| Mrp4p [Saccharomyces cerevisiae CEN.PK113-7D]	d__Eukaryota 100;k__Fungi 100;p__Ascomycota 100;c__Saccharomycetes 100;o__Saccharomycetales 100;f__Saccharomycetaceae 100;g__Saccharomyces 100;s__Saccharomyces cerevisiae 90;
mix_3908_1	0	0	4.57	0	0	0	13.96	8.45	0	0	0	0	--	--	Molecular Function: RNA binding (GO:0003723);; Cellular Component: endoplasmic reticulum (GO:0005783);; Biological Process: chromatin silencing (GO:0006342);; Biological Process: chromosome segregation (GO:0007059);; Biological Process: reproductive process (GO:0022414);; Cellular Component: nuclear outer membrane-endoplasmic reticulum membrane network (GO:0042175);; Biological Process: response to chemical stimulus (GO:0042221);; Cellular Component: intracellular organelle part (GO:0044446);; Biological Process: cellular localization (GO:0051641);;	--	[I]	Lipid transport and metabolism	--	sp|P06105|SC160_YEAST	High density lipoprotein binding protein	gi|410074295|ref|XP_003954730.1| hypothetical protein KAFR_0A01570 [Kazachstania africana CBS 2517]<>gi|372461312|emb|CCF55595.1| hypothetical protein KAFR_0A01570 [Kazachstania africana CBS 2517]	d__Eukaryota 100;k__Fungi 100;p__Ascomycota 100;c__Saccharomycetes 100;o__Saccharomycetales 100;f__Saccharomycetaceae 100;g__Kazachstania 100;s__Kazachstania africana 100;
mix_39092_1	0	0	0	0	0	0	0	45.04	0	0	0	0	[E]	Amino acid transport and metabolism	Molecular Function: N-acetyl-gamma-glutamyl-phosphate reductase activity (GO:0003942);; Molecular Function: acetylglutamate kinase activity (GO:0003991);; Molecular Function: ATP binding (GO:0005524);; Cellular Component: mitochondrial matrix (GO:0005759);; Biological Process: regulation of transcription, DNA-dependent (GO:0006355);; Biological Process: arginine biosynthetic process (GO:0006526);; Biological Process: ornithine biosynthetic process (GO:0006592);; Biological Process: phosphorylation (GO:0016310);; Molecular Function: arginine binding (GO:0034618);; Molecular Function: protein dimerization activity (GO:0046983);; Molecular Function: NAD binding (GO:0051287);; Biological Process: oxidation-reduction process (GO:0055114);;	K12659|1.1e-56|gnl|BL_ORD_ID|11996040|	[E]	Amino acid transport and metabolism	--	sp|Q01217|ARG56_YEAST	nag kinase	gi|6320913|ref|NP_010992.1| bifunctional acetylglutamate kinase/N-acetyl-gamma-glutamyl-phosphate reductase [Saccharomyces cerevisiae S288c]<>gi|231560|sp|Q01217.1|ARG56_YEAST RecName: Full=Protein ARG5,6, mitochondrial; Contains: RecName: Full=N-acetyl-gamma-glutamyl-phosphate reductase; AltName: Full=N-acetyl-glutamate semialdehyde dehydrogenase; Short=NAGSA dehydrogenase; Contains: RecName: Full=Acetylglutamate kinase; AltName: Full=N-acetyl-L-glutamate 5-phosphotransferase; AltName: Full=NAG kinase; Short=AGK; Flags: Precursor<>gi|5155|emb|CAA40336.1| acetylglutamate kinase [Saccharomyces cerevisiae]<>gi|603305|gb|AAB64605.1| Arg5,6p: N-acetyl-gamma-glutamyl-phosphate reductase and acetylglutamate kinase [Saccharomyces cerevisiae]<>gi|151944784|gb|EDN63043.1| N-acetyl-gamma-glutamyl-phosphate reductase [Saccharomyces cerevisiae YJM789]<>gi|190405632|gb|EDV08899.1| N-acetyl-gamma-glutamyl-phosphate reductase [Saccharomyces cerevisiae RM11-1a]<>gi|207345942|gb|EDZ72596.1| YER069Wp-like protein [Saccharomyces cerevisiae AWRI1631]<>gi|256271467|gb|EEU06521.1| Arg5,6p [Saccharomyces cerevisiae JAY291]<>gi|285811700|tpg|DAA07728.1| TPA: bifunctional acetylglutamate kinase/N-acetyl-gamma-glutamyl-phosphate reductase [Saccharomyces cerevisiae S288c]<>gi|584366569|gb|EWG86563.1| Arg5,6p [Saccharomyces cerevisiae R008]<>gi|584371521|gb|EWG91459.1| Arg5,6p [Saccharomyces cerevisiae P301]<>gi|584376625|gb|EWG96482.1| Arg5,6p [Saccharomyces cerevisiae R103]<>gi|628163275|gb|AHY75628.1| Arg5,6p [Saccharomyces cerevisiae YJM993]<>gi|761391313|gb|AJP38338.1| Arg5,6p [Saccharomyces cerevisiae YJM1078]<>gi|768526987|gb|AJU40030.1| Arg5,6p [Saccharomyces cerevisiae YJM693]<>gi|768527243|gb|AJU40285.1| Arg5,6p [Saccharomyces cerevisiae YJM969]<>gi|768527500|gb|AJU40541.1| Arg5,6p [Saccharomyces cerevisiae YJM972]<>gi|768527761|gb|AJU40801.1| Arg5,6p [Saccharomyces cerevisiae YJM975]<>gi|768528020|gb|AJU41059.1| Arg5,6p [Saccharomyces cerevisiae YJM978]<>gi|768528248|gb|AJU41286.1| Arg5,6p [Saccharomyces cerevisiae YJM981]<>gi|768528503|gb|AJU41540.1| Arg5,6p [Saccharomyces cerevisiae YJM984]<>gi|768528759|gb|AJU41795.1| Arg5,6p [Saccharomyces cerevisiae YJM987]<>gi|768529018|gb|AJU42053.1| Arg5,6p [Saccharomyces cerevisiae YJM990]<>gi|768529277|gb|AJU42311.1| Arg5,6p [Saccharomyces cerevisiae YJM996]<>gi|768529788|gb|AJU42820.1| Arg5,6p [Saccharomyces cerevisiae YJM1129]<>gi|768530048|gb|AJU43079.1| Arg5,6p [Saccharomyces cerevisiae YJM1133]<>gi|768530559|gb|AJU43588.1| Arg5,6p [Saccharomyces cerevisiae YJM1199]<>gi|768530814|gb|AJU43842.1| Arg5,6p [Saccharomyces cerevisiae YJM1202]<>gi|768531316|gb|AJU44342.1| Arg5,6p [Saccharomyces cerevisiae YJM1242]<>gi|768531575|gb|AJU44600.1| Arg5,6p [Saccharomyces cerevisiae YJM1244]<>gi|768532091|gb|AJU45114.1| Arg5,6p [Saccharomyces cerevisiae YJM1250]<>gi|768532601|gb|AJU45622.1| Arg5,6p [Saccharomyces cerevisiae YJM1252]<>gi|768533874|gb|AJU46890.1| Arg5,6p [Saccharomyces cerevisiae YJM1326]<>gi|768534136|gb|AJU47151.1| Arg5,6p [Saccharomyces cerevisiae YJM1332]<>gi|768534382|gb|AJU47396.1| Arg5,6p [Saccharomyces cerevisiae YJM1336]<>gi|768534640|gb|AJU47653.1| Arg5,6p [Saccharomyces cerevisiae YJM1338]<>gi|768534901|gb|AJU47913.1| Arg5,6p [Saccharomyces cerevisiae YJM1341]<>gi|768535417|gb|AJU48427.1| Arg5,6p [Saccharomyces cerevisiae YJM1355]<>gi|768535669|gb|AJU48678.1| Arg5,6p [Saccharomyces cerevisiae YJM1356]<>gi|768536446|gb|AJU49452.1| Arg5,6p [Saccharomyces cerevisiae YJM1385]<>gi|768536697|gb|AJU49702.1| Arg5,6p [Saccharomyces cerevisiae YJM1386]<>gi|768536951|gb|AJU49955.1| Arg5,6p [Saccharomyces cerevisiae YJM1387]<>gi|768538222|gb|AJU51221.1| Arg5,6p [Saccharomyces cerevisiae YJM1401]<>gi|768538734|gb|AJU51731.1| Arg5,6p [Saccharomyces cerevisiae YJM1415]<>gi|768538993|gb|AJU51989.1| Arg5,6p [Saccharomyces cerevisiae YJM1417]<>gi|768539759|gb|AJU52752.1| Arg5,6p [Saccharomyces cerevisiae YJM1433]<>gi|768541273|gb|AJU54260.1| Arg5,6p [Saccharomyces cerevisiae YJM1450]<>gi|768542038|gb|AJU55022.1| Arg5,6p [Saccharomyces cerevisiae YJM1477]<>gi|768542297|gb|AJU55280.1| Arg5,6p [Saccharomyces cerevisiae YJM1478]<>gi|768542815|gb|AJU55796.1| Arg5,6p [Saccharomyces cerevisiae YJM1526]<>gi|768543074|gb|AJU56054.1| Arg5,6p [Saccharomyces cerevisiae YJM1527]<>gi|768543332|gb|AJU56311.1| Arg5,6p [Saccharomyces cerevisiae YJM1549]<>gi|768543846|gb|AJU56823.1| Arg5,6p [Saccharomyces cerevisiae YJM1574]<>gi|768816556|gb|AJV33139.1| Arg5,6p [Saccharomyces cerevisiae YJM193]<>gi|768817069|gb|AJV33650.1| Arg5,6p [Saccharomyces cerevisiae YJM244]<>gi|768817322|gb|AJV33902.1| Arg5,6p [Saccharomyces cerevisiae YJM248]<>gi|768817842|gb|AJV34420.1| Arg5,6p [Saccharomyces cerevisiae YJM271]<>gi|768818093|gb|AJV34670.1| Arg5,6p [Saccharomyces cerevisiae YJM320]<>gi|768818305|gb|AJV34881.1| Arg5,6p [Saccharomyces cerevisiae YJM326]<>gi|768818816|gb|AJV35390.1| Arg5,6p [Saccharomyces cerevisiae YJM450]<>gi|768819074|gb|AJV35647.1| Arg5,6p [Saccharomyces cerevisiae YJM451]<>gi|768819328|gb|AJV35900.1| Arg5,6p [Saccharomyces cerevisiae YJM453]<>gi|768821376|gb|AJV37940.1| Arg5,6p [Saccharomyces cerevisiae YJM682]<>gi|768821629|gb|AJV38192.1| Arg5,6p [Saccharomyces cerevisiae YJM683]<>gi|768821887|gb|AJV38449.1| Arg5,6p [Saccharomyces cerevisiae YJM689]<>gi|1023944605|gb|KZV11828.1| ARG5,6 [Saccharomyces cerevisiae]<>gi|227841|prf||1712309A acetylglutamate kinase	d__Eukaryota 100;k__Fungi 100;p__Ascomycota 100;c__Saccharomycetes 100;o__Saccharomycetales 100;f__Saccharomycetaceae 100;g__Saccharomyces 100;s__Saccharomyces cerevisiae 92;
mix_39093_1	0	8.61	0	0	0	0	0	0	0	0	0	0	[KL]	--	--	--	[KL]	--	--	sp|Q10332|YBMA_SCHPO	Transcription termination factor, RNA polymerase II	gi|19111970|ref|NP_595178.1| ATP-dependent DNA helicase Rhp16b (predicted) [Schizosaccharomyces pombe 972h-]<>gi|1723497|sp|Q10332.1|YBMA_SCHPO RecName: Full=Uncharacterized ATP-dependent helicase C582.10c<>gi|5420446|emb|CAB46673.1| ATP-dependent DNA helicase Rhp16b (predicted) [Schizosaccharomyces pombe]	d__Eukaryota 100;k__Fungi 100;p__Ascomycota 100;c__Schizosaccharomycetes 100;o__Schizosaccharomycetales 100;f__Schizosaccharomycetaceae 100;g__Schizosaccharomyces 100;s__Schizosaccharomyces pombe 100;
mix_39094_1	3.4	11.32	15.73	19.15	5.91	0.69	0	0	1.26	1.68	0	0	--	--	--	--	--	--	--	sp|O13735|FAT1_SCHPO	Actin-interacting protein	gi|63054608|ref|NP_594302.2| actin-interacting protein 3 [Schizosaccharomyces pombe 972h-]<>gi|12644049|sp|O13735.2|FAT1_SCHPO RecName: Full=Actin-interacting protein 3 homolog<>gi|159883991|emb|CAB10112.2| actin interacting protein 3 homolog Bud6 [Schizosaccharomyces pombe]	d__Eukaryota 100;k__Fungi 100;p__Ascomycota 100;c__Schizosaccharomycetes 100;o__Schizosaccharomycetales 100;f__Schizosaccharomycetaceae 100;g__Schizosaccharomyces 100;s__Schizosaccharomyces pombe 100;
mix_39096_1	1.57	9.19	8.5	14.88	7.93	0.42	0	0	0	0.58	0	0	--	--	--	K15075|0.0e+00|gnl|BL_ORD_ID|13050459|	[LK]	--	--	sp|Q9UTR1|MMS19_SCHPO	MMS19 nucleotide excision repair homolog (S. cerevisiae)	gi|19115264|ref|NP_594352.1| TFIIH regulator Mms19 [Schizosaccharomyces pombe 972h-]<>gi|74625985|sp|Q9UTR1.1|MMS19_SCHPO RecName: Full=DNA repair/transcription protein mms19<>gi|6179659|emb|CAB59878.1| TFIIH regulator Mms19 [Schizosaccharomyces pombe]	d__Eukaryota 100;k__Fungi 100;p__Ascomycota 100;c__Schizosaccharomycetes 100;o__Schizosaccharomycetales 100;f__Schizosaccharomycetaceae 100;g__Schizosaccharomyces 100;s__Schizosaccharomyces pombe 100;
mix_39098_1	1.88	11.48	13.45	22.75	23.5	0.67	0	0	1.1	0.98	0	0	[K]	Transcription	--	--	[K]	Transcription	--	sp|O14270|FHL1_SCHPO	forkhead box	gi|19115184|ref|NP_594272.1| fork head transcription factor Fhl1 [Schizosaccharomyces pombe 972h-]<>gi|26401560|sp|O14270.2|FHL1_SCHPO RecName: Full=Fork head transcription factor 1<>gi|7211056|emb|CAB77015.1| fork head transcription factor Fhl1 [Schizosaccharomyces pombe]	d__Eukaryota 100;k__Fungi 100;p__Ascomycota 100;c__Schizosaccharomycetes 100;o__Schizosaccharomycetales 100;f__Schizosaccharomycetaceae 100;g__Schizosaccharomyces 100;s__Schizosaccharomyces pombe 100;
mix_39099_1	0	0	0	0	0	0	0	0	0	0	0	0	-	-	-	-	-	-	-	-	-	-	-
mix_39099_2	5.46	26.94	39.4	48.75	18.09	4.37	0	2.57	0	0.53	0	0	[H]	Coenzyme transport and metabolism	--	K00275|2.8e-129|gnl|BL_ORD_ID|13050775|	[H]	Coenzyme transport and metabolism	--	sp|Q9UTQ1|PDX3_SCHPO	Catalyzes the oxidation of either pyridoxine 5'- phosphate (PNP) or pyridoxamine 5'-phosphate (PMP) into pyridoxal 5'-phosphate (PLP) (By similarity)	gi|19115562|ref|NP_594650.1| pyridoxamine 5'-phosphate oxidase (predicted) [Schizosaccharomyces pombe 972h-]<>gi|20139288|sp|Q9UTQ1.1|PDX3_SCHPO RecName: Full=Probable pyridoxamine 5'-phosphate oxidase; AltName: Full=PNP/PMP oxidase; Short=PNPOx<>gi|6318262|emb|CAB60247.1| pyridoxamine 5'-phosphate oxidase (predicted) [Schizosaccharomyces pombe]	d__Eukaryota 100;k__Fungi 100;p__Ascomycota 100;c__Schizosaccharomycetes 100;o__Schizosaccharomycetales 100;f__Schizosaccharomycetaceae 100;g__Schizosaccharomyces 100;s__Schizosaccharomyces pombe 100;
mix_39099_3	0	0	0	0	0	0	0	0	0	0	0	0	-	-	-	-	-	-	-	-	-	-	-
mix_390_1	6.47	20.74	0	15.27	0	0	0	0	0	0	0	0	--	--	Biological Process: tRNA wobble uridine modification (GO:0002098);; Cellular Component: nucleus (GO:0005634);; Cellular Component: cytoplasm (GO:0005737);; Biological Process: regulation of transcription, DNA-dependent (GO:0006355);; Cellular Component: Elongator holoenzyme complex (GO:0033588);;	K11373|1.7e-25|gnl|BL_ORD_ID|3738109|	[K]	Transcription	--	sp|Q06706|ELP1_YEAST	phosphorylase kinase regulator activity	gi|695111785|gb|KGK38337.1| hypothetical protein JL09_g2495 [Pichia kudriavzevii]	d__Eukaryota 100;k__Fungi 100;p__Ascomycota 100;c__Saccharomycetes 100;o__Saccharomycetales 100;f__Pichiaceae 100;g__Pichia 100;s__Pichia kudriavzevii 100;
mix_39100_1	0.62	2.06	13.33	10.61	6.2	0	0	0	0.76	0	0	0	--	--	--	K11699|1.5e-186|gnl|BL_ORD_ID|13049382|	[A]	RNA processing and modification	--	sp|O14227|RDR1_SCHPO	rna polymerase	gi|19114207|ref|NP_593295.1| RNA-directed RNA polymerase Rdp1 [Schizosaccharomyces pombe 972h-]<>gi|59800170|sp|O14227.1|RDR1_SCHPO RecName: Full=RNA-dependent RNA polymerase 1; Short=Protein rdp1<>gi|2330856|emb|CAB11093.1| RNA-directed RNA polymerase Rdp1 [Schizosaccharomyces pombe]	d__Eukaryota 100;k__Fungi 100;p__Ascomycota 100;c__Schizosaccharomycetes 100;o__Schizosaccharomycetales 100;f__Schizosaccharomycetaceae 100;g__Schizosaccharomyces 100;s__Schizosaccharomyces pombe 100;
mix_39101_1	5.39	32.48	50.79	76.01	26.04	4.6	0.53	0	1.22	3.11	0	0	[P]	Inorganic ion transport and metabolism	--	K00327|0.0e+00|gnl|BL_ORD_ID|13052199|	[C]	Energy production and conversion	--	sp|P36587|NCPR_SCHPO	Component of the sulfite reductase complex that catalyzes the 6-electron reduction of sulfite to sulfide. This is one of several activities required for the biosynthesis of L- cysteine from sulfate. The flavoprotein component catalyzes the electron flow from NADPH - FAD - FMN to the hemoprotein component (By similarity)	gi|19112838|ref|NP_596046.1| NADPH-cytochrome p450 reductase [Schizosaccharomyces pombe 972h-]<>gi|548339|sp|P36587.1|NCPR_SCHPO RecName: Full=NADPH--cytochrome P450 reductase; Short=CPR; Short=P450R<>gi|4944|emb|CAA45956.1| NADP-cytochrome P450 reductase [Schizosaccharomyces pombe]<>gi|5051490|emb|CAB44769.1| NADPH-cytochrome p450 reductase [Schizosaccharomyces pombe]	d__Eukaryota 100;k__Fungi 100;p__Ascomycota 100;c__Schizosaccharomycetes 100;o__Schizosaccharomycetales 100;f__Schizosaccharomycetaceae 100;g__Schizosaccharomyces 100;s__Schizosaccharomyces pombe 100;
mix_39102_1	0	0	0	0.85	11.95	10.12	0	0	10.99	6.8	18.19	16.82	[L]	Replication, recombination and repair	--	K07482|3.2e-62|gnl|BL_ORD_ID|9763913|	--	--	--	sp|P37247|TRA4_BACFG	transposase	gi|880980004|ref|WP_048704104.1| integrase [Lactobacillus ginsenosidimutans]<>gi|873924031|gb|AKP67052.1| integrase [Lactobacillus ginsenosidimutans]	d__Bacteria 100;p__Firmicutes 100;c__Bacilli 100;o__Lactobacillales 100;f__Lactobacillaceae 100;g__Lactobacillus 100;s__Lactobacillus sp. EMML 3041 100;
mix_39102_2	0	0	0	0	0	0	0	0	0	0	0	0	-	-	-	-	-	-	-	-	-	-	-
mix_39102_3	0	0	8.85	17.47	249.03	291.62	0	8.13	145.13	225.73	188.22	145.46	-	-	-	-	-	-	-	-	-	-	-
mix_39103_1	0	0	0	0	0	0	0	0	0	0	0	0	-	-	-	-	-	-	-	-	-	-	-
mix_39103_2	0	0	0	0	0	0	0	0	0	80.53	0	20.99	-	-	-	-	-	-	-	-	-	-	-
mix_39103_3	0	0	0	4.14	65.22	72.18	0	9.46	33.85	64.82	71.07	88.86	[MG]	--	--	K19267|1.3e-83|gnl|BL_ORD_ID|7427904|	--	--	--	sp|P39315|QOR2_ECOLI	epimerase dehydratase	gi|489796474|ref|WP_003700365.1| NAD(P)-dependent oxidoreductase [Lactobacillus salivarius]<>gi|227867377|gb|EEJ74798.1| NmrA family protein [Lactobacillus salivarius DSM 20555 = ATCC 11741]<>gi|948852562|gb|KRM70025.1| nucleoside-diphosphate-sugar epimerase [Lactobacillus salivarius DSM 20555 = ATCC 11741]	d__Bacteria 100;p__Firmicutes 100;c__Bacilli 100;o__Lactobacillales 100;f__Lactobacillaceae 100;g__Lactobacillus 100;s__Lactobacillus salivarius 100;
mix_39103_4	2.44	0	6.63	9.67	210.67	398.21	3.42	15.58	98.77	271.45	692.06	632.46	[K]	Transcription	--	--	--	--	--	sp|P71036|YWNA_BACSU	Transcriptional regulator, BadM Rrf2 family	gi|949563625|ref|WP_056996089.1| Rrf2 family transcriptional regulator [Lactobacillus collinoides]<>gi|948860773|gb|KRM77774.1| hypothetical protein FC82_GL003150 [Lactobacillus collinoides DSM 20515 = JCM 1123]<>gi|1020303343|gb|KZL42526.1| Rrf2 family transcriptional regulator [Lactobacillus collinoides]	d__Bacteria 100;p__Firmicutes 100;c__Bacilli 100;o__Lactobacillales 100;f__Lactobacillaceae 100;g__Lactobacillus 100;s__Lactobacillus collinoides 100;
mix_39104_1	0	0	0	0	0	0	0	0	0	0	0	0	--	--	--	K18176|7.5e-22|gnl|BL_ORD_ID|13050920|	--	--	--	sp|G2TRJ9|COA3_SCHPO	--	gi|429243580|ref|XP_004001797.1| mitochondrial conserved protein [Schizosaccharomyces pombe 972h-]<>gi|385178618|sp|G2TRJ9.1|COA3_SCHPO RecName: Full=Cytochrome c oxidase assembly factor 3, mitochondrial; AltName: Full=Transcripts altered in meiosis protein 3<>gi|347834211|emb|CCD31342.1| mitochondrial conserved protein [Schizosaccharomyces pombe]	d__Eukaryota 100;k__Fungi 100;p__Ascomycota 100;c__Schizosaccharomycetes 100;o__Schizosaccharomycetales 100;f__Schizosaccharomycetaceae 100;g__Schizosaccharomyces 100;s__Schizosaccharomyces pombe 100;
mix_39104_2	4.47	24.36	20.87	46.54	19.65	1.5	0	0	0.53	0.23	0	0	[L]	Replication, recombination and repair	--	--	[D]	Cell cycle control, cell division, chromosome partitioning	--	sp|O13873|CSN12_SCHPO	PCI domain containing 2	gi|19115704|ref|NP_594792.1| COP9 signalosome complex subunit 12 (predicted) [Schizosaccharomyces pombe 972h-]<>gi|3183362|sp|O13873.1|CSN12_SCHPO RecName: Full=Protein CSN12 homolog<>gi|2330742|emb|CAB11237.1| COP9 signalosome complex subunit 12 (predicted) [Schizosaccharomyces pombe]	d__Eukaryota 100;k__Fungi 100;p__Ascomycota 100;c__Schizosaccharomycetes 100;o__Schizosaccharomycetales 100;f__Schizosaccharomycetaceae 100;g__Schizosaccharomyces 100;s__Schizosaccharomyces pombe 100;
mix_39107_2	0	0	0	0	0	0	0	0	0	0	0	0	-	-	-	-	-	-	-	-	-	-	-
mix_39108_1	0	0	0	0	0	0	0	0	0	0	0	0	--	--	--	K11135|3.2e-09|gnl|BL_ORD_ID|13050953|	[AD]	--	--	sp|Q9URX9|PXR1_SCHPO	PIN2 TERF1 interacting, telomerase inhibitor 1	gi|19115735|ref|NP_594823.1| ribosome biogenesis protein, G-pathc domain, PINX1 family (predicted) [Schizosaccharomyces pombe 972h-]<>gi|74625807|sp|Q9URX9.1|PXR1_SCHPO RecName: Full=Protein pxr1; AltName: Full=PinX1-related protein 1<>gi|6594229|emb|CAB63496.1| ribosome biogenesis protein, G-pathc domain, PINX1 family (predicted) [Schizosaccharomyces pombe]	d__Eukaryota 100;k__Fungi 100;p__Ascomycota 100;c__Schizosaccharomycetes 100;o__Schizosaccharomycetales 100;f__Schizosaccharomycetaceae 100;g__Schizosaccharomyces 100;s__Schizosaccharomyces pombe 100;
mix_39109_1	2.8	0	0	0	0	0	7.63	7.01	0	0	0	0	-	-	-	-	-	-	-	-	-	-	-
mix_39110_1	0	12.44	0	22.91	7.43	2.61	0	0	0	2.85	0	0	--	--	--	--	--	--	--	sp|Q9Y7J9|MCP5_SCHPO	Anucleate primary sterigmata protein A	gi|19112146|ref|NP_595354.1| cortical anchoring factor for dynein Mcp5/Num1 [Schizosaccharomyces pombe 972h-]<>gi|59799836|sp|Q9Y7J9.1|MCP5_SCHPO RecName: Full=Meiotic coiled-coil protein 5; AltName: Full=Meiotically up-regulated gene 21 protein; AltName: Full=Nuclear migration protein num1<>gi|4581503|emb|CAB40162.1| cortical anchoring factor for dynein Mcp5/Num1 [Schizosaccharomyces pombe]<>gi|51968350|dbj|BAD42849.1| meiotic coiled-coil protein 5 [Schizosaccharomyces pombe]	d__Eukaryota 100;k__Fungi 100;p__Ascomycota 100;c__Schizosaccharomycetes 100;o__Schizosaccharomycetales 100;f__Schizosaccharomycetaceae 100;g__Schizosaccharomyces 100;s__Schizosaccharomyces pombe 100;
mix_39113_1	0	0	0	0	0	0	15.45	14.15	0	0	0	0	[HE]	--	Molecular Function: phosphoglycerate dehydrogenase activity (GO:0004617);; Biological Process: L-serine biosynthetic process (GO:0006564);; Molecular Function: amino acid binding (GO:0016597);; Molecular Function: NAD binding (GO:0051287);; Biological Process: oxidation-reduction process (GO:0055114);;	K00058|6.4e-48|gnl|BL_ORD_ID|8840061|	[E]	Amino acid transport and metabolism	--	sp|P40510|SER33_YEAST	Dehydrogenase	gi|365760170|gb|EHN01910.1| Ser33p [Saccharomyces cerevisiae x Saccharomyces kudriavzevii VIN7]	d__Eukaryota 100;k__Fungi 100;p__Ascomycota 100;c__Saccharomycetes 100;o__Saccharomycetales 100;f__Saccharomycetaceae 100;g__Saccharomyces 67;s__Saccharomyces arboricola 33;
mix_39114_1	10.15	16.35	45.68	6.17	24.14	6.35	0	0	0	0	0	0	--	--	--	K15304|2.8e-42|gnl|BL_ORD_ID|13052195|	--	--	--	sp|Q09146|HBA1_SCHPO	RanBD	gi|19112834|ref|NP_596042.1| Ran GTPase binding protein Hba1 [Schizosaccharomyces pombe 972h-]<>gi|18202487|sp|Q09146.1|HBA1_SCHPO RecName: Full=Brefeldin A resistance protein; AltName: Full=Caffeine resistance protein 1<>gi|1145408|gb|AAC49261.1| brefeldin A resistance protein [Schizosaccharomyces pombe]<>gi|5051486|emb|CAB44765.1| Ran GTPase binding protein Hba1 [Schizosaccharomyces pombe]<>gi|1589567|prf||2211346A brefeldin A resistance protein	d__Eukaryota 100;k__Fungi 100;p__Ascomycota 100;c__Schizosaccharomycetes 100;o__Schizosaccharomycetales 100;f__Schizosaccharomycetaceae 100;g__Schizosaccharomyces 100;s__Schizosaccharomyces pombe 100;
mix_39115_1	4.19	21.5	23.6	28.15	7.49	0.2	0	0	0.99	1.09	0	0	[G]	Carbohydrate transport and metabolism	--	K00858|5.9e-261|gnl|BL_ORD_ID|13053383|	[G]	Carbohydrate transport and metabolism	--	sp|Q9P7K3|YJN2_SCHPO	Catalyzes the phosphorylation of NAD to NADP. Utilizes ATP and other nucleoside triphosphates as well as inorganic polyphosphate as a source of phosphorus (By similarity)	gi|19075505|ref|NP_588005.1| NAD/NADH kinase (predicted) [Schizosaccharomyces pombe 972h-]<>gi|74625404|sp|Q9P7K3.1|YJN2_SCHPO RecName: Full=Uncharacterized kinase C24B10.02c<>gi|7160247|emb|CAB76211.1| NAD/NADH kinase (predicted) [Schizosaccharomyces pombe]	d__Eukaryota 100;k__Fungi 100;p__Ascomycota 100;c__Schizosaccharomycetes 100;o__Schizosaccharomycetales 100;f__Schizosaccharomycetaceae 100;g__Schizosaccharomyces 100;s__Schizosaccharomyces pombe 100;
mix_39117_1	0	2.25	4.6	0	4.35	0	0	0	0	1.66	0	0	[ER]	--	Molecular Function: zinc ion binding (GO:0008270);; Molecular Function: oxidoreductase activity (GO:0016491);; Biological Process: oxidation-reduction process (GO:0055114);;	K00004|1.6e-30|gnl|BL_ORD_ID|3303074|	[Q]	Secondary metabolites biosynthesis, transport and catabolism	--	sp|P39714|BDH1_YEAST	Dehydrogenase	gi|695111620|gb|KGK38174.1| hypothetical protein JL09_g2633 [Pichia kudriavzevii]	d__Eukaryota 100;k__Fungi 100;p__Ascomycota 100;c__Saccharomycetes 100;o__Saccharomycetales 100;f__Pichiaceae 100;g__Pichia 100;s__Pichia kudriavzevii 100;
mix_39118_1	0	0	0	0	0	0	5.93	10.77	8.32	2.18	0	0	[C]	Energy production and conversion	Molecular Function: glutathione-disulfide reductase activity (GO:0004362);; Cellular Component: nucleus (GO:0005634);; Cellular Component: mitochondrion (GO:0005739);; Cellular Component: cytosol (GO:0005829);; Biological Process: glutathione metabolic process (GO:0006749);; Biological Process: protein glutathionylation (GO:0010731);; Biological Process: cell redox homeostasis (GO:0045454);; Molecular Function: flavin adenine dinucleotide binding (GO:0050660);; Molecular Function: NADP binding (GO:0050661);; Biological Process: oxidation-reduction process (GO:0055114);; Biological Process: cellular response to hydrogen peroxide (GO:0070301);;	K00383|2.8e-103|gnl|BL_ORD_ID|12000081|	[Q]	Secondary metabolites biosynthesis, transport and catabolism	--	sp|P41921|GSHR_YEAST	dihydrolipoyl dehydrogenase	gi|531000|gb|AAA92575.1| glutathione reductase [Saccharomyces cerevisiae]	d__Eukaryota 100;k__Fungi 100;p__Ascomycota 100;c__Saccharomycetes 100;o__Saccharomycetales 100;f__Saccharomycetaceae 100;g__Saccharomyces 100;s__Saccharomyces cerevisiae 92;
mix_39119_1	5.12	12.53	0	0	0	0	0	0	0	0	0.39	0	[EF]	--	Molecular Function: GMP synthase (glutamine-hydrolyzing) activity (GO:0003922);; Molecular Function: aspartate carbamoyltransferase activity (GO:0004070);; Molecular Function: carbamoyl-phosphate synthase (glutamine-hydrolyzing) activity (GO:0004088);; Molecular Function: dihydroorotase activity (GO:0004151);; Molecular Function: ATP binding (GO:0005524);; Cellular Component: cytosol (GO:0005829);; Biological Process: 'de novo' pyrimidine base biosynthetic process (GO:0006207);; Biological Process: glutamine metabolic process (GO:0006541);; Molecular Function: amino acid binding (GO:0016597);; Molecular Function: metal ion binding (GO:0046872);;	K11541|2.0e-90|gnl|BL_ORD_ID|12987416|	[R]	General function prediction only	--	sp|P07259|PYR1_YEAST	aspartate transcarbamylase	gi|695113957|gb|KGK40490.1| hypothetical protein JL09_g338 [Pichia kudriavzevii]	d__Eukaryota 100;k__Fungi 100;p__Ascomycota 100;c__Saccharomycetes 100;o__Saccharomycetales 100;f__Pichiaceae 100;g__Pichia 100;s__Pichia kudriavzevii 100;
mix_39120_1	4.51	19.94	22.53	23.44	8.53	2.97	0	0	0.92	0	0	0.66	[J]	Translation, ribosomal structure and biogenesis	--	K02895|3.3e-153|gnl|BL_ORD_ID|13049968|	--	--	--	sp|O14178|RM40_SCHPO	One of the proteins that surrounds the polypeptide exit tunnel on the outside of the subunit (By similarity)	gi|19114782|ref|NP_593870.1| mitochondrial ribosomal protein subunit L40 (predicted) [Schizosaccharomyces pombe 972h-]<>gi|3183320|sp|O14178.1|RM40_SCHPO RecName: Full=54S ribosomal protein L40, mitochondrial; Flags: Precursor<>gi|2330819|emb|CAB11049.1| mitochondrial ribosomal protein subunit L40 (predicted) [Schizosaccharomyces pombe]	d__Eukaryota 100;k__Fungi 100;p__Ascomycota 100;c__Schizosaccharomycetes 100;o__Schizosaccharomycetales 100;f__Schizosaccharomycetaceae 100;g__Schizosaccharomyces 100;s__Schizosaccharomyces pombe 100;
mix_39121_1	0	0	0	0	0	0	0	0	0	0	0	0	-	-	-	-	-	-	-	-	-	-	-
mix_39121_2	7.37	22.11	24.45	57.44	44.31	2.58	0	0	1.6	2.11	0	0	--	--	--	--	[S]	Function unknown	--	sp|O94520|YQ13_SCHPO	ER membrane protein complex subunit 4	gi|19075667|ref|NP_588167.1| ER membrane protein complex subunit 4 (predicted) [Schizosaccharomyces pombe 972h-]<>gi|74582912|sp|O94520.1|YQ13_SCHPO RecName: Full=ER membrane protein complex subunit 4<>gi|4160579|emb|CAA22824.1| ER membrane protein complex subunit 4 (predicted) [Schizosaccharomyces pombe]	d__Eukaryota 100;k__Fungi 100;p__Ascomycota 100;c__Schizosaccharomycetes 100;o__Schizosaccharomycetales 100;f__Schizosaccharomycetaceae 100;g__Schizosaccharomyces 100;s__Schizosaccharomyces pombe 100;
mix_39121_3	0	0	0	0	0	0	0	0	0	0	0	0	-	-	-	-	-	-	-	-	-	-	-
mix_39122_1	1.79	9.49	22.9	22.7	18.91	2.2	0	0	0	1.44	0	0	[R]	General function prediction only	--	--	[R]	General function prediction only	--	sp|O94621|US109_SCHPO	Rna-binding protein	gi|429241386|ref|NP_596836.2| U1 snRNP-associated protein Usp109 [Schizosaccharomyces pombe 972h-]<>gi|408360211|sp|O94621.2|US109_SCHPO RecName: Full=U1 snRNP-associated protein usp109<>gi|347834403|emb|CAB38692.2| U1 snRNP-associated protein Usp109 [Schizosaccharomyces pombe]	d__Eukaryota 100;k__Fungi 100;p__Ascomycota 100;c__Schizosaccharomycetes 100;o__Schizosaccharomycetales 100;f__Schizosaccharomycetaceae 100;g__Schizosaccharomyces 100;s__Schizosaccharomyces pombe 100;
mix_39123_1	3.74	5.57	0	1.32	0	0	0	0	0	0	0	0	[J]	Translation, ribosomal structure and biogenesis	Molecular Function: RNA binding (GO:0003723);; Molecular Function: tRNA (cytosine-5-)-methyltransferase activity (GO:0016428);; Biological Process: tRNA methylation (GO:0030488);;	K15334|1.3e-92|gnl|BL_ORD_ID|10431419|	[J]	Translation, ribosomal structure and biogenesis	--	sp|P38205|NCL1_YEAST	nOP2 Sun	gi|695112358|gb|KGK38903.1| hypothetical protein JL09_g1949 [Pichia kudriavzevii]	d__Eukaryota 100;k__Fungi 100;p__Ascomycota 100;c__Saccharomycetes 100;o__Saccharomycetales 100;f__Pichiaceae 100;g__Pichia 100;s__Pichia kudriavzevii 100;
mix_39124_1	0	0	46.12	22.62	0	22.64	0	0	0	0	0	0	[R]	General function prediction only	--	K06883|3.0e-33|gnl|BL_ORD_ID|13050794|	[R]	General function prediction only	--	sp|Q9UTL7|GPN2_SCHPO	GPNloop GTPase 2	gi|19115580|ref|NP_594668.1| ATP binding protein [Schizosaccharomyces pombe 972h-]<>gi|74625969|sp|Q9UTL7.1|GPN2_SCHPO RecName: Full=GPN-loop GTPase 2; AltName: Full=ATP-binding domain 1 family member B homolog<>gi|6138898|emb|CAB59687.1| conserved ATP binding protein, implicated in sister chroamtid cohesion [Schizosaccharomyces pombe]	d__Eukaryota 100;k__Fungi 100;p__Ascomycota 100;c__Schizosaccharomycetes 100;o__Schizosaccharomycetales 100;f__Schizosaccharomycetaceae 100;g__Schizosaccharomyces 100;s__Schizosaccharomyces pombe 100;
mix_39125_1	0	0	0	0	0	0	12.69	0	0	0	0	0	--	--	Biological Process: ribosomal large subunit assembly (GO:0000027);; Biological Process: maturation of LSU-rRNA from tricistronic rRNA transcript (SSU-rRNA, 5.8S rRNA, LSU-rRNA) (GO:0000463);; Biological Process: conjugation with cellular fusion (GO:0000747);; Cellular Component: nuclear chromatin (GO:0000790);; Cellular Component: alpha DNA polymerase:primase complex (GO:0005658);; Cellular Component: nucleolus (GO:0005730);; Biological Process: DNA-dependent DNA replication (GO:0006261);; Biological Process: DNA repair (GO:0006281);; Biological Process: nucleosome assembly (GO:0006334);; Biological Process: transcription elongation from RNA polymerase II promoter (GO:0006368);; Biological Process: regulation of cell size (GO:0008361);; Molecular Function: rRNA binding (GO:0019843);; Cellular Component: preribosome, large subunit precursor (GO:0030687);; Cellular Component: replication fork protection complex (GO:0031298);; Molecular Function: nucleosome binding (GO:0031491);; Biological Process: DNA replication-independent nucleosome organization (GO:0034724);; Cellular Component: FACT complex (GO:0035101);; Molecular Function: histone binding (GO:0042393);; Biological Process: positive regulation of RNA polymerase II transcriptional preinitiation complex assembly (GO:0045899);;	K14859|1.5e-53|gnl|BL_ORD_ID|11996947|	[J]	Translation, ribosomal structure and biogenesis	--	sp|P38789|SSF1_YEAST	ribosome biogenesis, protein	gi|768511450|gb|AJU24546.1| Ssf1p [Saccharomyces cerevisiae YJM1573]<>gi|768518645|gb|AJU31714.1| Ssf1p [Saccharomyces cerevisiae YJM693]	d__Eukaryota 100;k__Fungi 100;p__Ascomycota 100;c__Saccharomycetes 100;o__Saccharomycetales 100;f__Saccharomycetaceae 100;g__Saccharomyces 100;s__Saccharomyces cerevisiae 94;
mix_39126_1	0.65	3.41	0	0	0	0	0	0	0	0	0	0	[J]	Translation, ribosomal structure and biogenesis	Molecular Function: threonine-tRNA ligase activity (GO:0004829);; Molecular Function: ATP binding (GO:0005524);; Cellular Component: cytosol (GO:0005829);; Biological Process: threonyl-tRNA aminoacylation (GO:0006435);;	K01868|5.3e-89|gnl|BL_ORD_ID|10115862|	[J]	Translation, ribosomal structure and biogenesis	--	sp|P87144|SYTC_SCHPO	threonine-tRNA ligase activity	gi|695111869|gb|KGK38420.1| hypothetical protein JL09_g2427 [Pichia kudriavzevii]	d__Eukaryota 100;k__Fungi 100;p__Ascomycota 100;c__Saccharomycetes 100;o__Saccharomycetales 100;f__Pichiaceae 100;g__Pichia 100;s__Pichia kudriavzevii 100;
mix_39127_1	0	0	0	0	13	0	0	0	0	0	0	0	--	--	Biological Process: mRNA processing (GO:0006397);; Molecular Function: zinc ion binding (GO:0008270);; Biological Process: mRNA modification (GO:0016556);; Molecular Function: hydrolase activity, acting on carbon-nitrogen (but not peptide) bonds, in cyclic amidines (GO:0016814);; Biological Process: DNA demethylation (GO:0080111);;	K18772|3.7e-45|gnl|BL_ORD_ID|8227906|	--	--	--	sp|Q9WV35|ABEC2_MOUSE	apolipoprotein B mRNA editing enzyme, catalytic polypeptide-like 2	gi|281500599|pdb|2RPZ|A Chain A, Solution Structure Of The Monomeric Form Of Mouse Apobec2	d__Eukaryota 100;k__Metazoa 100;p__Chordata 100;c__Mammalia 100;o__Rodentia 100;f__Muridae 100;g__Mus 67;s__Mus musculus 67;
mix_39129_1	63.21	0	0	0	0	0	0	0	0	0	0	0	-	-	-	-	-	-	-	-	-	-	-
mix_3912_1	0	2.19	6.93	2.27	2.25	1.57	0	0	0	0	0	0	[R]	General function prediction only	--	K13093|1.6e-81|gnl|BL_ORD_ID|13052994|	[K]	Transcription	--	sp|O43120|UAP2_SCHPO	Tat specific factor 1	gi|19113618|ref|NP_596826.1| U2 snRNP-associated protein Uap2 [Schizosaccharomyces pombe 972h-]<>gi|26401115|sp|O43120.1|UAP2_SCHPO RecName: Full=Splicing factor U2AF-associated protein 2; AltName: Full=Cold sensitive U2 snRNA suppressor 2 homolog<>gi|2911284|gb|AAC04326.1| putative splicing factor [Schizosaccharomyces pombe]<>gi|4490657|emb|CAB38682.1| U2 snRNP-associated protein Uap2 [Schizosaccharomyces pombe]	d__Eukaryota 100;k__Fungi 100;p__Ascomycota 100;c__Schizosaccharomycetes 100;o__Schizosaccharomycetales 100;f__Schizosaccharomycetaceae 100;g__Schizosaccharomyces 100;s__Schizosaccharomyces pombe 100;
mix_39130_1	1.87	5.46	16.01	6.36	13.79	0.37	0	0	1.83	0.4	0	0	[L]	Replication, recombination and repair	Molecular Function: DNA binding (GO:0003677);; Molecular Function: DNA topoisomerase type I activity (GO:0003917);; Molecular Function: DNA topoisomerase (ATP-hydrolyzing) activity (GO:0003918);; Cellular Component: chromosome (GO:0005694);; Cellular Component: nucleolus (GO:0005730);; Cellular Component: cytosol (GO:0005829);; Biological Process: DNA topological change (GO:0006265);; Biological Process: chromatin organization (GO:0006325);;	K03163|9.1e-103|gnl|BL_ORD_ID|9725645|	[L]	Replication, recombination and repair	--	sp|P07799|TOP1_SCHPO	Dna topoisomerase	gi|891558282|ref|XP_013018150.1| DNA topoisomerase I [Schizosaccharomyces octosporus yFS286]<>gi|528062950|gb|EPX72513.1| DNA topoisomerase I [Schizosaccharomyces octosporus yFS286]	d__Eukaryota 100;k__Fungi 100;p__Ascomycota 100;c__Schizosaccharomycetes 100;o__Schizosaccharomycetales 100;f__Schizosaccharomycetaceae 100;g__Schizosaccharomyces 100;s__Schizosaccharomyces cryophilus 50;
mix_39131_1	1.36	8.03	13.06	17.51	8.92	0.69	0	0.66	0.42	0.28	0	0	[J]	Translation, ribosomal structure and biogenesis	--	K01870|0.0e+00|gnl|BL_ORD_ID|13053316|	[J]	Translation, ribosomal structure and biogenesis	--	sp|Q9USL3|SYIM_SCHPO	amino acids such as valine, to avoid such errors it has two additional distinct tRNA(Ile)-dependent editing activities. One activity is designated as 'pretransfer' editing and involves the hydrolysis of activated Val-AMP. The other activity is designated 'posttransfer' editing and involves deacylation of mischarged Val-tRNA(Ile) (By similarity)	gi|19075438|ref|NP_587938.1| mitochondrial isoleucine-tRNA ligase (predicted) [Schizosaccharomyces pombe 972h-]<>gi|74625844|sp|Q9USL3.1|SYIM_SCHPO RecName: Full=Isoleucine--tRNA ligase, mitochondrial; AltName: Full=Isoleucyl-tRNA synthetase; Short=IleRS<>gi|5701963|emb|CAB52155.1| mitochondrial isoleucine-tRNA ligase (predicted) [Schizosaccharomyces pombe]	d__Eukaryota 100;k__Fungi 100;p__Ascomycota 100;c__Schizosaccharomycetes 100;o__Schizosaccharomycetales 100;f__Schizosaccharomycetaceae 100;g__Schizosaccharomyces 100;s__Schizosaccharomyces pombe 100;
mix_39132_1	4.57	7.03	0	0	0	0	0.35	2.5	0	0	0	0	[F]	Nucleotide transport and metabolism	Molecular Function: phosphoribosylamine-glycine ligase activity (GO:0004637);; Molecular Function: phosphoribosylformylglycinamidine cyclo-ligase activity (GO:0004641);; Molecular Function: ATP binding (GO:0005524);; Cellular Component: cytoplasm (GO:0005737);; Biological Process: 'de novo' IMP biosynthetic process (GO:0006189);; Biological Process: purine base biosynthetic process (GO:0009113);; Molecular Function: metal ion binding (GO:0046872);;	K11788|3.0e-152|gnl|BL_ORD_ID|10430543|	[F]	Nucleotide transport and metabolism	--	sp|Q99148|PUR2_YARLI	Phosphoribosylglycinamide synthetase	gi|695109793|gb|KGK36398.1| hypothetical protein JL09_g4450 [Pichia kudriavzevii]	d__Eukaryota 100;k__Fungi 100;p__Ascomycota 100;c__Saccharomycetes 100;o__Saccharomycetales 100;f__Pichiaceae 100;g__Pichia 100;s__Pichia kudriavzevii 100;
mix_39133_1	0	0	0	0	0	0	0	0	0	0	0	0	--	--	--	--	--	--	--	sp|Q10493|MU106_SCHPO	--	gi|19115802|ref|NP_594890.1| sequence orphan [Schizosaccharomyces pombe 972h-]<>gi|1723577|sp|Q10493.1|MU106_SCHPO RecName: Full=Meiotically up-regulated gene 106 protein; Flags: Precursor<>gi|1314174|emb|CAA97362.1| sequence orphan [Schizosaccharomyces pombe]	d__Eukaryota 100;k__Fungi 100;p__Ascomycota 100;c__Schizosaccharomycetes 100;o__Schizosaccharomycetales 100;f__Schizosaccharomycetaceae 100;g__Schizosaccharomyces 100;s__Schizosaccharomyces pombe 100;
mix_39134_1	0	0	0	0	0	0	9.43	20.5	20.3	2.35	0	0	[R]	General function prediction only	Molecular Function: glycerol-1-phosphatase activity (GO:0000121);; Cellular Component: nucleus (GO:0005634);; Cellular Component: cytoplasm (GO:0005737);; Biological Process: glycerol biosynthetic process (GO:0006114);; Biological Process: response to osmotic stress (GO:0006970);; Biological Process: dephosphorylation (GO:0016311);; Molecular Function: metal ion binding (GO:0046872);;	K06117|2.7e-122|gnl|BL_ORD_ID|11996033|	[R]	General function prediction only	--	sp|P40106|GPP2_YEAST	HAD-superfamily hydrolase subfamily IA variant 3	gi|190405625|gb|EDV08892.1| DL-glycerol-3-phosphatase [Saccharomyces cerevisiae RM11-1a]<>gi|584477072|gb|EWH18817.1| Hor2p [Saccharomyces cerevisiae P283]<>gi|628163268|gb|AHY75621.1| Hor2p [Saccharomyces cerevisiae YJM993]<>gi|768527236|gb|AJU40278.1| Hor2p [Saccharomyces cerevisiae YJM969]<>gi|768527493|gb|AJU40534.1| Hor2p [Saccharomyces cerevisiae YJM972]<>gi|768527754|gb|AJU40794.1| Hor2p [Saccharomyces cerevisiae YJM975]<>gi|768528013|gb|AJU41052.1| Hor2p [Saccharomyces cerevisiae YJM978]<>gi|768528241|gb|AJU41279.1| Hor2p [Saccharomyces cerevisiae YJM981]<>gi|768528752|gb|AJU41788.1| Hor2p [Saccharomyces cerevisiae YJM987]<>gi|768529270|gb|AJU42304.1| Hor2p [Saccharomyces cerevisiae YJM996]<>gi|768533867|gb|AJU46883.1| Hor2p [Saccharomyces cerevisiae YJM1326]<>gi|768535662|gb|AJU48671.1| Hor2p [Saccharomyces cerevisiae YJM1356]<>gi|768536944|gb|AJU49948.1| Hor2p [Saccharomyces cerevisiae YJM1387]<>gi|768538986|gb|AJU51982.1| Hor2p [Saccharomyces cerevisiae YJM1417]<>gi|768543067|gb|AJU56047.1| Hor2p [Saccharomyces cerevisiae YJM1527]<>gi|768816292|gb|AJV32876.1| Hor2p [Saccharomyces cerevisiae YJM189]<>gi|768816549|gb|AJV33132.1| Hor2p [Saccharomyces cerevisiae YJM193]<>gi|768817062|gb|AJV33643.1| Hor2p [Saccharomyces cerevisiae YJM244]<>gi|768817835|gb|AJV34413.1| Hor2p [Saccharomyces cerevisiae YJM271]	d__Eukaryota 100;k__Fungi 100;p__Ascomycota 100;c__Saccharomycetes 100;o__Saccharomycetales 100;f__Saccharomycetaceae 100;g__Saccharomyces 100;s__Saccharomyces cerevisiae 80;
mix_39136_1	0	0	0	0	0	0	0	0	0	0	0	0	-	-	-	-	-	-	-	-	-	-	-
mix_39136_2	1.21	10.37	5.1	23.49	0	0	0	0	0	1.91	0	0	--	--	--	--	[OT]	--	--	sp|Q9UUJ7|CSN7_SCHPO	COP9 (constitutive photomorphogenic) homolog, subunit	gi|19115726|ref|NP_594814.1| COP9/signalosome complex subunit 7a (predicted) [Schizosaccharomyces pombe 972h-]<>gi|18203514|sp|Q9UUJ7.1|CSN7_SCHPO RecName: Full=COP9 signalosome complex subunit 7<>gi|5731945|emb|CAB52576.1| COP9/signalosome complex subunit 7a (predicted) [Schizosaccharomyces pombe]	d__Eukaryota 100;k__Fungi 100;p__Ascomycota 100;c__Schizosaccharomycetes 100;o__Schizosaccharomycetales 100;f__Schizosaccharomycetaceae 100;g__Schizosaccharomyces 100;s__Schizosaccharomyces pombe 100;
mix_39136_3	0	0	0	0	0	0	0	0	0	0	0	0	-	-	-	-	-	-	-	-	-	-	-
mix_39139_1	2.08	9.48	11.09	20.38	9.36	0.59	0	0	0	0	0	0	[D]	Cell cycle control, cell division, chromosome partitioning	--	K02220|9.2e-187|gnl|BL_ORD_ID|13049987|	[D]	Cell cycle control, cell division, chromosome partitioning	--	sp|P36630|CG22_SCHPO	g2 mitotic-specific	gi|19114801|ref|NP_593889.1| G1/S-specific B-type cyclin Cig2 [Schizosaccharomyces pombe 972h-]<>gi|729109|sp|P36630.2|CG22_SCHPO RecName: Full=G2/mitotic-specific cyclin cig2<>gi|484303|dbj|BAA05943.1| CYC17 [Schizosaccharomyces pombe]<>gi|12140657|emb|CAC21469.1| G1/S-specific B-type cyclin Cig2 [Schizosaccharomyces pombe]	d__Eukaryota 100;k__Fungi 100;p__Ascomycota 100;c__Schizosaccharomycetes 100;o__Schizosaccharomycetales 100;f__Schizosaccharomycetaceae 100;g__Schizosaccharomyces 100;s__Schizosaccharomyces pombe 100;
mix_3913_1	1.38	9.01	0	0	3.56	0	0	3.52	0	1.36	0	1.4	[C]	Energy production and conversion	--	K03878|7.6e-50|gnl|BL_ORD_ID|6516589|	[C]	Energy production and conversion	--	sp|Q0H8X5|NU1M_USTMA	NDH-1 shuttles electrons from NADH, via FMN and iron- sulfur (Fe-S) centers, to quinones in the respiratory chain. The immediate electron acceptor for the enzyme in this species is believed to be ubiquinone. Couples the redox reaction to proton translocation (for every two electrons transferred, four hydrogen ions are translocated across the cytoplasmic membrane), and thus conserves the redox energy in a proton gradient. This subunit may bind ubiquinone (By similarity)	gi|661176387|emb|CDH60564.1| nadh dehydrogenase subunit 1 [Lichtheimia corymbifera JMRC:FSU:9682]<>gi|661176395|emb|CDH60572.1| nadh dehydrogenase subunit 1 [Lichtheimia corymbifera JMRC:FSU:9682]	d__Eukaryota 100;k__Fungi 100;o__Mucorales 100;f__Lichtheimiaceae 100;g__Lichtheimia 100;s__Lichtheimia corymbifera 100;
mix_39140_1	4.5	7.38	0	0	0	0	0	0	0	0	0	0	[R]	General function prediction only	Biological Process: maturation of LSU-rRNA from tricistronic rRNA transcript (SSU-rRNA, 5.8S rRNA, LSU-rRNA) (GO:0000463);; Biological Process: maturation of 5.8S rRNA from tricistronic rRNA transcript (SSU-rRNA, 5.8S rRNA, LSU-rRNA) (GO:0000466);; Cellular Component: nucleoplasm (GO:0005654);; Cellular Component: nucleolus (GO:0005730);; Cellular Component: preribosome, large subunit precursor (GO:0030687);; Molecular Function: ribonucleoprotein complex binding (GO:0043021);;	K14863|7.0e-41|gnl|BL_ORD_ID|3125109|	[Z]	Cytoskeleton	--	sp|Q5APF0|YTM1_CANAL	Component of the NOP7 complex, which is required for maturation of the 25S and 5.8S ribosomal RNAs and formation of the 60S ribosome (By similarity)	gi|695110289|gb|KGK36871.1| hypothetical protein JL09_g3976 [Pichia kudriavzevii]	d__Eukaryota 100;k__Fungi 100;p__Ascomycota 100;c__Saccharomycetes 100;o__Saccharomycetales 100;f__Pichiaceae 100;g__Pichia 100;s__Pichia kudriavzevii 100;
mix_39141_1	9.02	6.98	3.22	4.26	1.07	0.74	13.47	19.5	3.67	5.66	0	0	--	--	--	--	--	--	--	--	--	gi|523421785|emb|CDF88042.1| BN860_00958g1_1 [Zygosaccharomyces bailii CLIB 213]<>gi|578050504|emb|CDH14435.1| uncharacterized protein ZBAI_06221 [Zygosaccharomyces bailii ISA1307]	d__Eukaryota 100;k__Fungi 100;p__Ascomycota 100;c__Saccharomycetes 100;o__Saccharomycetales 100;f__Saccharomycetaceae 100;g__Zygosaccharomyces 100;s__Zygosaccharomyces bailii 100;
mix_39142_1	0	0	0	0	0	0	0	0	0	0	0	0	-	-	-	-	-	-	-	-	-	-	-
mix_39143_1	0	0.81	15.55	37.51	1633.78	2810.55	0	45.96	682.93	1105.6	2202.56	2085.34	[G]	Carbohydrate transport and metabolism	--	K15634|5.2e-47|gnl|BL_ORD_ID|7429246|	[G]	Carbohydrate transport and metabolism	--	sp|B3PXK3|GPMA_RHIE6	Phosphoglycerate mutase	gi|949552271|ref|WP_056987430.1| fructose-2,6-bisphosphatase [Lactobacillus paracollinoides]<>gi|948753814|gb|KRL77930.1| hypothetical protein FC17_GL001151 [Lactobacillus paracollinoides DSM 15502 = JCM 11969]	d__Bacteria 100;p__Firmicutes 100;c__Bacilli 100;o__Lactobacillales 100;f__Lactobacillaceae 100;g__Lactobacillus 100;s__Lactobacillus paracollinoides 100;
mix_39143_2	0.41	0.27	5.33	10.04	452.4	656.32	0.59	20.3	250.27	399.53	399.15	441.25	[R]	General function prediction only	Molecular Function: nucleotide binding (GO:0000166);; Molecular Function: metal ion binding (GO:0046872);;	K03665|4.4e-120|gnl|BL_ORD_ID|7429245|	[R]	General function prediction only	--	sp|Q8RAS5|HFLX_CALS4	GTPase that associates with the 50S ribosomal subunit and may have a role during protein synthesis or ribosome biogenesis (By similarity)	gi|746076601|ref|WP_039144118.1| GTPase HflX [Lactobacillus fructivorans]<>gi|743382843|gb|KID42017.1| GTP-binding protein HflX [Lactobacillus fructivorans]	d__Bacteria 100;p__Firmicutes 100;c__Bacilli 100;o__Lactobacillales 100;f__Lactobacillaceae 100;g__Lactobacillus 100;s__Lactobacillus fructivorans 75;
mix_39143_3	0	0	0	0	229.18	925.85	0	0	1510.74	1312.48	2028.27	2502.67	-	-	-	-	-	-	-	-	-	-	-
mix_39143_4	0	0	0	23.49	565.13	904.02	0	77.78	259.27	606.07	938.3	1588.82	-	-	-	-	-	-	-	-	-	-	-
mix_39145_1	1.9	11.71	27.41	49.18	21.23	2.15	0	1.24	1.17	0.78	0	0	[T]	Signal transduction mechanisms	--	K14803|3.5e-209|gnl|BL_ORD_ID|13053744|	[T]	Signal transduction mechanisms	--	sp|Q09172|PP2C2_SCHPO	Phosphatase	gi|19075856|ref|NP_588356.1| protein phosphatase 2C Ptc2 [Schizosaccharomyces pombe 972h-]<>gi|1171963|sp|Q09172.1|PP2C2_SCHPO RecName: Full=Protein phosphatase 2C homolog 2; Short=PP2C-2<>gi|609656|gb|AAA67320.1| protein phosphatase 2C (ptc2+) [Schizosaccharomyces pombe]<>gi|3618217|emb|CAA20880.1| protein phosphatase 2C Ptc2 [Schizosaccharomyces pombe]	d__Eukaryota 100;k__Fungi 100;p__Ascomycota 100;c__Schizosaccharomycetes 100;o__Schizosaccharomycetales 100;f__Schizosaccharomycetaceae 100;g__Schizosaccharomyces 100;s__Schizosaccharomyces pombe 100;
mix_39146_1	2.68	10.99	14.96	18.86	6.31	1.26	0	0.27	2.05	0.34	0	0	[P]	Inorganic ion transport and metabolism	--	K01530|0.0e+00|gnl|BL_ORD_ID|13049816|	[P]	Inorganic ion transport and metabolism	--	sp|Q10309|YD56_SCHPO	Phospholipid-transporting atpase	gi|19114632|ref|NP_593720.1| P-type ATPase, calcium transporting (predicted) [Schizosaccharomyces pombe 972h-]<>gi|1723470|sp|Q10309.1|YD56_SCHPO RecName: Full=Putative phospholipid-transporting ATPase C6C3.06c<>gi|1204245|emb|CAA93618.1| P-type ATPase, calcium transporting (predicted) [Schizosaccharomyces pombe]	d__Eukaryota 100;k__Fungi 100;p__Ascomycota 100;c__Schizosaccharomycetes 100;o__Schizosaccharomycetales 100;f__Schizosaccharomycetaceae 100;g__Schizosaccharomyces 100;s__Schizosaccharomyces pombe 100;
mix_39147_1	0	31.7	6.34	18	5.88	4.12	0	0	0	0	0	0	[K]	Transcription	--	K12626|4.5e-48|gnl|BL_ORD_ID|13053727|	[A]	RNA processing and modification	--	sp|O74499|LSM7_SCHPO	U6 snRNA-associated Sm-like protein	gi|354459631|pdb|3SWN|C Chain C, Structure Of The Lsm657 Complex: An Assembly Intermediate Of The Lsm1 7 And Lsm2 8 Rings<>gi|354459634|pdb|3SWN|F Chain F, Structure Of The Lsm657 Complex: An Assembly Intermediate Of The Lsm1 7 And Lsm2 8 Rings<>gi|354459637|pdb|3SWN|O Chain O, Structure Of The Lsm657 Complex: An Assembly Intermediate Of The Lsm1 7 And Lsm2 8 Rings<>gi|354459640|pdb|3SWN|R Chain R, Structure Of The Lsm657 Complex: An Assembly Intermediate Of The Lsm1 7 And Lsm2 8 Rings	d__Eukaryota 100;k__Fungi 100;p__Ascomycota 100;c__Schizosaccharomycetes 100;o__Schizosaccharomycetales 100;f__Schizosaccharomycetaceae 100;g__Schizosaccharomyces 100;s__Schizosaccharomyces pombe 100;
mix_39149_1	0.99	11.75	9.79	39.16	9.68	1.45	0.7	0	0	0	0	0	[H]	Coenzyme transport and metabolism	--	K02304|6.8e-128|gnl|BL_ORD_ID|13051092|	--	--	--	sp|O14172|MET8_SCHPO	Multifunctional enzyme that catalyzes the SAM-dependent methylation of uroporphyrinogen III at position C-2 and C-7 to form precorrin-2 and then position C-12 or C-18 to form trimethylpyrrocorphin 2. It also catalyzes the conversion of precorrin-2 into siroheme. This reaction consists of the NAD- dependent oxidation of precorrin-2 into sirohydrochlorin and its subsequent ferrochelation into siroheme (By similarity)	gi|19115871|ref|NP_594959.1| siroheme synthase (predicted) [Schizosaccharomyces pombe 972h-]<>gi|74581978|sp|O14172.1|MET8_SCHPO RecName: Full=Siroheme biosynthesis protein met8; Includes: RecName: Full=Precorrin-2 dehydrogenase; Includes: RecName: Full=Sirohydrochlorin ferrochelatase<>gi|2330809|emb|CAB11278.1| siroheme synthase (predicted) [Schizosaccharomyces pombe]	d__Eukaryota 100;k__Fungi 100;p__Ascomycota 100;c__Schizosaccharomycetes 100;o__Schizosaccharomycetales 100;f__Schizosaccharomycetaceae 100;g__Schizosaccharomyces 100;s__Schizosaccharomyces pombe 100;
mix_3914_1	3.14	13.71	8.61	0	2.78	0	0	0	0	0	0	0	[J]	Translation, ribosomal structure and biogenesis	--	K19589|3.2e-81|gnl|BL_ORD_ID|13050484|	[J]	Translation, ribosomal structure and biogenesis	--	sp|Q9UT94|MTQ2_SCHPO	Methylates the class 1 translation termination release factors RF1 PrfA and RF2 PrfB on the glutamine residue of the universally conserved GGQ motif (By similarity)	gi|19115287|ref|NP_594375.1| protein methyltransferase Mtq2 (predicted) [Schizosaccharomyces pombe 972h-]<>gi|74625923|sp|Q9UT94.1|MTQ2_SCHPO RecName: Full=eRF1 methyltransferase catalytic subunit mtq2; Short=eRF1 MTase catalytic subunit mtq2; AltName: Full=N(5)-glutamine methyltransferase catalytic subunit mtq2<>gi|5777699|emb|CAB53408.1| protein methyltransferase Mtq2 (predicted) [Schizosaccharomyces pombe]	d__Eukaryota 100;k__Fungi 100;p__Ascomycota 100;c__Schizosaccharomycetes 100;o__Schizosaccharomycetales 100;f__Schizosaccharomycetaceae 100;g__Schizosaccharomyces 100;s__Schizosaccharomyces pombe 100;
mix_39150_1	0	0	0	0	0	0	0	0	0	0	0	0	-	-	-	-	-	-	-	-	-	-	-
mix_39150_3	0	0	0	0	0	0	0	0	0	0	0	0	-	-	-	-	-	-	-	-	-	-	-
mix_39151_1	0	7.48	0	0	0	0	0	10.95	0	0	0	0	--	--	Molecular Function: catalytic activity (GO:0003824);; Cellular Component: intrinsic to membrane (GO:0031224);; Biological Process: growth (GO:0040007);;	K08257|1.5e-29|gnl|BL_ORD_ID|10427334|	--	--	--	sp|Q5ACZ2|DFG5_CANAL	hydrolase family 76 protein	gi|695112007|gb|KGK38556.1| hypothetical protein JL09_g2280 [Pichia kudriavzevii]	d__Eukaryota 100;k__Fungi 100;p__Ascomycota 100;c__Saccharomycetes 100;o__Saccharomycetales 100;f__Pichiaceae 100;g__Pichia 100;s__Pichia kudriavzevii 100;
mix_39152_1	0	0	0	0	0	0	0	0	0	0	0	0	-	-	-	-	-	-	-	-	-	-	-
mix_39153_1	0	0	0	0	0	0	0	0	0	0	0	0	-	-	-	-	-	-	-	-	-	-	-
mix_39154_1	4.32	5.24	0	0	1.63	0	0	0.49	0	0	0	0	--	--	Molecular Function: magnesium ion binding (GO:0000287);; Molecular Function: iron ion transmembrane transporter activity (GO:0005381);; Biological Process: fatty acid biosynthetic process (GO:0006633);; Biological Process: high-affinity iron ion transport (GO:0006827);; Molecular Function: holo-[acyl-carrier-protein] synthase activity (GO:0008897);; Cellular Component: integral to membrane (GO:0016021);; Cellular Component: high affinity iron permease complex (GO:0033573);;	K00667|1.9e-169|gnl|BL_ORD_ID|10427956|	--	--	--	sp|P43098|FAS2_CANAX	Transfers the 4'-phosphopantetheine moiety from coenzyme A to a Ser of acyl-carrier-protein (By similarity)	gi|695110310|gb|KGK36891.1| hypothetical protein JL09_g3954 [Pichia kudriavzevii]	d__Eukaryota 100;k__Fungi 100;p__Ascomycota 100;c__Saccharomycetes 100;o__Saccharomycetales 100;f__Pichiaceae 100;g__Pichia 100;s__Pichia kudriavzevii 100;
mix_39155_1	1.73	10.26	13.63	21.78	4.9	0.85	0	0	0.56	0.62	0	0	[R]	General function prediction only	--	K12600|0.0e+00|gnl|BL_ORD_ID|13053875|	[A]	RNA processing and modification	--	sp|O94474|SKI3_SCHPO	Tetratricopeptide repeat domain 37	gi|19075987|ref|NP_588487.1| Ski complex TPR repeat subunit Ski3 (predicted) [Schizosaccharomyces pombe 972h-]<>gi|74676201|sp|O94474.1|SKI3_SCHPO RecName: Full=Superkiller protein 3<>gi|4107308|emb|CAA22636.1| Ski complex TPR repeat subunit Ski3 (predicted) [Schizosaccharomyces pombe]	d__Eukaryota 100;k__Fungi 100;p__Ascomycota 100;c__Schizosaccharomycetes 100;o__Schizosaccharomycetales 100;f__Schizosaccharomycetaceae 100;g__Schizosaccharomyces 100;s__Schizosaccharomyces pombe 100;
mix_39155_2	0	0	0	0	0	0	0	0	0	0	0	0	-	-	-	-	-	-	-	-	-	-	-
mix_39157_1	0	0	0	0	1.54	4.55	0	10.73	0	0	0	0	--	--	--	--	[S]	Function unknown	--	sp|O74820|ERG28_SCHPO	Chromosome 14 open reading frame 1	gi|19112202|ref|NP_595410.1| Erg28 protein (predicted) [Schizosaccharomyces pombe 972h-]<>gi|13431982|sp|O74820.1|ERG28_SCHPO RecName: Full=Ergosterol biosynthetic protein 28<>gi|3738186|emb|CAA21279.1| Erg28 protein (predicted) [Schizosaccharomyces pombe]	d__Eukaryota 100;k__Fungi 100;p__Ascomycota 100;c__Schizosaccharomycetes 100;o__Schizosaccharomycetales 100;f__Schizosaccharomycetaceae 100;g__Schizosaccharomyces 100;s__Schizosaccharomyces pombe 100;
mix_39158_1	0	27.53	18.94	25.66	6.66	2.08	0	0	0	0	0	0	--	--	--	--	[S]	Function unknown	--	sp|O74820|ERG28_SCHPO	Chromosome 14 open reading frame 1	gi|19112202|ref|NP_595410.1| Erg28 protein (predicted) [Schizosaccharomyces pombe 972h-]<>gi|13431982|sp|O74820.1|ERG28_SCHPO RecName: Full=Ergosterol biosynthetic protein 28<>gi|3738186|emb|CAA21279.1| Erg28 protein (predicted) [Schizosaccharomyces pombe]	d__Eukaryota 100;k__Fungi 100;p__Ascomycota 100;c__Schizosaccharomycetes 100;o__Schizosaccharomycetales 100;f__Schizosaccharomycetaceae 100;g__Schizosaccharomyces 100;s__Schizosaccharomyces pombe 100;
mix_39160_1	0	0	0	0	0	0	0	0	0	0	0	0	-	-	-	-	-	-	-	-	-	-	-
mix_39162_1	0	0	0	0	13.08	0	0	0	0	0	0.64	2.35	[C]	Energy production and conversion	Cellular Component: mitochondrial proton-transporting ATP synthase complex, coupling factor F(o) (GO:0000276);; Molecular Function: steroid binding (GO:0005496);; Cellular Component: nucleus (GO:0005634);; Cellular Component: plasma membrane (GO:0005886);; Molecular Function: drug binding (GO:0008144);; Cellular Component: extracellular matrix (GO:0031012);; Molecular Function: protein complex binding (GO:0032403);; Biological Process: mitochondrial ATP synthesis coupled proton transport (GO:0042776);; Cellular Component: myelin sheath (GO:0043209);; Molecular Function: hydrogen ion transporting ATP synthase activity, rotational mechanism (GO:0046933);; Cellular Component: extracellular vesicular exosome (GO:0070062);;	K02137|1.4e-108|gnl|BL_ORD_ID|8213260|	[C]	Energy production and conversion	--	sp|Q9DB20|ATPO_MOUSE	F(1)F(0) ATP synthase produces ATP from ADP in the presence of a proton or sodium gradient. F-type ATPases consist of two structural domains, F(1) containing the extramembraneous catalytic core and F(0) containing the membrane proton channel, linked together by a central stalk and a peripheral stalk. During catalysis, ATP synthesis in the catalytic domain of F(1) is coupled via a rotary mechanism of the central stalk subunits to proton translocation (By similarity)	gi|20070412|ref|NP_613063.1| ATP synthase subunit O, mitochondrial precursor [Mus musculus]<>gi|47605546|sp|Q9DB20.1|ATPO_MOUSE RecName: Full=ATP synthase subunit O, mitochondrial; AltName: Full=Oligomycin sensitivity conferral protein; Short=OSCP; Flags: Precursor<>gi|12837772|dbj|BAB23945.1| unnamed protein product [Mus musculus]<>gi|15126614|gb|AAH12241.1| ATP synthase, H+ transporting, mitochondrial F1 complex, O subunit [Mus musculus]<>gi|148671848|gb|EDL03795.1| mCG13557, isoform CRA_a [Mus musculus]<>gi|148703361|gb|EDL35308.1| mCG11377 [Mus musculus]	d__Eukaryota 100;k__Metazoa 100;p__Chordata 100;c__Mammalia 100;o__Rodentia 100;f__Muridae 100;g__Mus 100;s__Mus musculus 100;
mix_39163_1	1.92	12.78	6.92	24.83	16.59	1.93	1.38	0	1.18	0.26	0	0	[J]	Translation, ribosomal structure and biogenesis	--	K02988|2.7e-206|gnl|BL_ORD_ID|13049795|	[J]	Translation, ribosomal structure and biogenesis	--	sp|P33759|RT05_YEAST	Located at the back of the 30S subunit body where it stabilizes the conformation of the head with respect to the body (By similarity)	gi|19114611|ref|NP_593699.1| mitochondrial ribosomal protein subunit S5 (predicted) [Schizosaccharomyces pombe 972h-]<>gi|1710791|sp|Q10234.1|RT05_SCHPO RecName: Full=Probable 37S ribosomal protein S5, mitochondrial<>gi|1204217|emb|CAA93567.1| mitochondrial ribosomal protein subunit S5 (predicted) [Schizosaccharomyces pombe]	d__Eukaryota 100;k__Fungi 100;p__Ascomycota 100;c__Schizosaccharomycetes 100;o__Schizosaccharomycetales 100;f__Schizosaccharomycetaceae 100;g__Schizosaccharomyces 100;s__Schizosaccharomyces pombe 100;
mix_39164_1	0.5	7.99	10.8	27.27	21.58	0.5	0	0	0	1.91	0	0	--	--	--	--	[GM]	--	--	sp|O94622|YBKD_SCHPO	glycosyltransferase	gi|19113629|ref|NP_596837.1| alpha-1,2-galactosyltransferase (predicted) [Schizosaccharomyces pombe 972h-]<>gi|74582949|sp|O94622.1|YBKD_SCHPO RecName: Full=Uncharacterized alpha-1,2-galactosyltransferase C1289.13c<>gi|4490668|emb|CAB38693.1| alpha-1,2-galactosyltransferase (predicted) [Schizosaccharomyces pombe]	d__Eukaryota 100;k__Fungi 100;p__Ascomycota 100;c__Schizosaccharomycetes 100;o__Schizosaccharomycetales 100;f__Schizosaccharomycetaceae 100;g__Schizosaccharomyces 100;s__Schizosaccharomyces pombe 100;
mix_39165_1	0.31	0	0	9.69	183.45	361.82	0.89	12.04	107.54	160.92	351.14	504.56	[I]	Lipid transport and metabolism	Biological Process: metabolic process (GO:0008152);; Molecular Function: transferase activity, transferring phosphorus-containing groups (GO:0016772);;	K00869|9.0e-70|gnl|BL_ORD_ID|7398009|	[I]	Lipid transport and metabolism	--	sp|Q8U0F3|MVK_PYRFU	mevalonate kinase	gi|951594360|ref|WP_057905686.1| mevalonate kinase [Lactobacillus bifermentans]<>gi|948599976|gb|KRK32773.1| mevalonate kinase [Lactobacillus bifermentans DSM 20003]	d__Bacteria 100;p__Firmicutes 100;c__Bacilli 100;o__Lactobacillales 100;f__Lactobacillaceae 100;g__Lactobacillus 100;s__Lactobacillus bifermentans 100;
mix_39165_2	0	0.4	0.86	4.3	24.1	72	0	1.57	48.77	58.77	57.02	75.08	[I]	Lipid transport and metabolism	--	K01597|7.7e-77|gnl|BL_ORD_ID|7413289|	[I]	Lipid transport and metabolism	--	sp|Q97UL5|DMD_SULSO	Diphosphomevalonate decarboxylase	gi|938980672|ref|WP_054758479.1| diphosphomevalonate decarboxylase [Lactobacillus collinoides]<>gi|948860307|gb|KRM77322.1| diphosphomevalonate decarboxylase [Lactobacillus collinoides DSM 20515 = JCM 1123]<>gi|1020301928|gb|KZL41157.1| diphosphomevalonate decarboxylase [Lactobacillus collinoides]	d__Bacteria 100;p__Firmicutes 100;c__Bacilli 100;o__Lactobacillales 100;f__Lactobacillaceae 100;g__Lactobacillus 100;s__Lactobacillus collinoides 50;
mix_39165_3	0	0	2.26	3	87.24	228.02	0	4.77	68.98	103.81	168.65	273.61	[I]	Lipid transport and metabolism	Molecular Function: nucleotide binding (GO:0000166);; Biological Process: metabolic process (GO:0008152);; Molecular Function: transferase activity, transferring phosphorus-containing groups (GO:0016772);;	K00938|2.7e-115|gnl|BL_ORD_ID|6941237|	--	--	--	sp|Q9KWG3|PMK_STRC1	mevalonate kinase	gi|498305691|ref|WP_010619847.1| phosphomevalonate kinase [Lactobacillus malefermentans]<>gi|948841146|gb|KRM59293.1| phosphomevalonate kinase [Lactobacillus malefermentans DSM 5705 = KCTC 3548]	d__Bacteria 100;p__Firmicutes 100;c__Bacilli 100;o__Lactobacillales 100;f__Lactobacillaceae 100;g__Lactobacillus 100;s__Lactobacillus odoratitofui 29;
mix_39165_4	0	0	0.8	7.18	45.59	88.08	0.4	1.45	47.33	50.65	65	113.25	[C]	Energy production and conversion	Molecular Function: catalytic activity (GO:0003824);; Molecular Function: binding (GO:0005488);;	K01823|3.8e-90|gnl|BL_ORD_ID|6941236|	--	--	--	sp|Q03S19|IDI2_LACBA	Catalyzes the 1,3-allylic rearrangement of the homoallylic substrate isopentenyl (IPP) to its allylic isomer, dimethylallyl diphosphate (DMAPP) (By similarity)	gi|951450336|ref|WP_057822574.1| type 2 isopentenyl-diphosphate Delta-isomerase [Lactobacillus sunkii]<>gi|948659710|gb|KRK89772.1| isopentenyl-diphosphate delta-isomerase [Lactobacillus sunkii DSM 19904]	d__Bacteria 100;p__Firmicutes 100;c__Bacilli 100;o__Lactobacillales 100;f__Lactobacillaceae 100;g__Lactobacillus 100;s__Lactobacillus diolivorans 50;
mix_39167_1	0	0	0	0	0	0	0	0	0	0	0	0	-	-	-	-	-	-	-	-	-	-	-
mix_39167_2	6.22	28.31	54.88	68.05	16.6	2.48	0.47	0	1.62	1.98	0	0	[R]	General function prediction only	--	--	[R]	General function prediction only	--	sp|Q09702|NRD1_SCHPO	Rna-binding protein	gi|19113894|ref|NP_592982.1| RNA-binding protein Nrd1 [Schizosaccharomyces pombe 972h-]<>gi|1175374|sp|Q09702.1|NRD1_SCHPO RecName: Full=Negative regulator of differentiation 1; AltName: Full=Multicopy suppressor of sporulation protein msa2<>gi|1052794|emb|CAA90498.1| RNA-binding protein Nrd1 [Schizosaccharomyces pombe]<>gi|3396075|gb|AAC28857.1| Nrd1p [Schizosaccharomyces pombe]	d__Eukaryota 100;k__Fungi 100;p__Ascomycota 100;c__Schizosaccharomycetes 100;o__Schizosaccharomycetales 100;f__Schizosaccharomycetaceae 100;g__Schizosaccharomyces 100;s__Schizosaccharomyces pombe 100;
mix_39167_3	0	0	0	0	0	0	0	0	0	0	0	0	--	--	--	--	--	--	--	--	--	gi|2130381|pir||S58156 hypothetical protein SPAC2F7.12 - fission yeast (Schizosaccharomyces pombe)	d__Eukaryota 100;k__Fungi 100;p__Ascomycota 100;c__Schizosaccharomycetes 100;o__Schizosaccharomycetales 100;f__Schizosaccharomycetaceae 100;g__Schizosaccharomyces 100;s__Schizosaccharomyces pombe 100;
mix_39169_1	0	0	0	0	0	0	0	0	0	0	0	0	-	-	-	-	-	-	-	-	-	-	-
mix_39169_2	0	0	0	0	0	0	0	0	0	0	0	0	-	-	-	-	-	-	-	-	-	-	-
mix_3916_1	0.68	4.5	7.66	18.86	7.52	1.31	0.97	0	0	0.71	0	0	[O]	Posttranslational modification, protein turnover, chaperones	--	--	[K]	Transcription	--	sp|O14109|MAF1_SCHPO	Repressor of RNA polymerase III transcription maf1	gi|295443000|ref|NP_594012.2| repressor of RNA polymerase III Maf1 [Schizosaccharomyces pombe 972h-]<>gi|259016476|sp|O14109.5|MAF1_SCHPO RecName: Full=Repressor of RNA polymerase III transcription maf1<>gi|254745531|emb|CAB75348.3| repressor of RNA polymerase III Maf1 [Schizosaccharomyces pombe]	d__Eukaryota 100;k__Fungi 100;p__Ascomycota 100;c__Schizosaccharomycetes 100;o__Schizosaccharomycetales 100;f__Schizosaccharomycetaceae 100;g__Schizosaccharomyces 100;s__Schizosaccharomyces pombe 100;
mix_39171_1	0.98	5.24	9.66	12.47	6.82	0	0.28	0	0	0.22	0	0	--	--	--	--	--	--	--	sp|Q09696|MED1_SCHPO	--	gi|19113887|ref|NP_592975.1| mediator complex subunit Pmc2/Med1 [Schizosaccharomyces pombe 972h-]<>gi|1175368|sp|Q09696.1|MED1_SCHPO RecName: Full=Mediator of RNA polymerase II transcription subunit 1; AltName: Full=Mediator complex subunit 1; AltName: Full=RNA polymerase II Mediator complex protein pmc2<>gi|1052787|emb|CAA90491.1| mediator complex subunit Pmc2/Med1 [Schizosaccharomyces pombe]	d__Eukaryota 100;k__Fungi 100;p__Ascomycota 100;c__Schizosaccharomycetes 100;o__Schizosaccharomycetales 100;f__Schizosaccharomycetaceae 100;g__Schizosaccharomyces 100;s__Schizosaccharomyces pombe 100;
mix_39172_1	0.34	5.88	1.95	6.78	9.7	1.35	0.49	0	0	0	0	0	[S]	Function unknown	--	K12584|2.3e-160|gnl|BL_ORD_ID|13052353|	[S]	Function unknown	--	sp|Q9P7C9|DCPS_SCHPO	Decapping enzyme, scavenger	gi|19112986|ref|NP_596194.1| m7G(5')pppN diphosphatase (predicted) [Schizosaccharomyces pombe 972h-]<>gi|74625371|sp|Q9P7C9.1|DCPS_SCHPO RecName: Full=m7GpppX diphosphatase; AltName: Full=Hint-related 7meGMP-directed hydrolase 1; AltName: Full=Nuclear histidine triad (HIT) motif protein 1; AltName: Full=Scavenger mRNA-decapping enzyme DcpS<>gi|7363197|emb|CAB83178.1| m7G(5')pppN diphosphatase (predicted) [Schizosaccharomyces pombe]	d__Eukaryota 100;k__Fungi 100;p__Ascomycota 100;c__Schizosaccharomycetes 100;o__Schizosaccharomycetales 100;f__Schizosaccharomycetaceae 100;g__Schizosaccharomyces 100;s__Schizosaccharomyces pombe 100;
mix_39173_1	0	0	0	0	0	0	0	0	0	0	0	0	-	-	-	-	-	-	-	-	-	-	-
mix_39174_1	0	0	0	0	0	0	13.06	0	0	0	0	0	[LKJ]	--	Biological Process: Group I intron splicing (GO:0000372);; Biological Process: Group II intron splicing (GO:0000373);; Molecular Function: ATP-dependent RNA helicase activity (GO:0004004);; Molecular Function: ATP binding (GO:0005524);; Cellular Component: mitochondrial matrix (GO:0005759);; Biological Process: transcription elongation from mitochondrial promoter (GO:0006392);; Molecular Function: RNA strand annealing activity (GO:0033592);; Biological Process: RNA folding (GO:0034337);;	K17679|2.0e-43|gnl|BL_ORD_ID|8838047|	[A]	RNA processing and modification	--	sp|Q6FU81|MS116_CANGA	purine NTP-dependent helicase activity	gi|366989987|ref|XP_003674761.1| hypothetical protein NCAS_0B03030 [Naumovozyma castellii CBS 4309]<>gi|342300625|emb|CCC68387.1| hypothetical protein NCAS_0B03030 [Naumovozyma castellii CBS 4309]	d__Eukaryota 100;k__Fungi 100;p__Ascomycota 100;c__Saccharomycetes 100;o__Saccharomycetales 100;f__Saccharomycetaceae 100;g__Naumovozyma 100;s__Naumovozyma castellii 100;
mix_39176_1	3.16	18.64	25.63	35.8	15.39	0.79	0.28	0	0.49	1.51	0	0	--	--	--	K00223|6.3e-279|gnl|BL_ORD_ID|13050869|	[IT]	--	--	sp|P36209|STS1_SCHPO	)-reductase	gi|19115654|ref|NP_594742.1| C-24(28) sterol reductase Sts1 [Schizosaccharomyces pombe 972h-]<>gi|3123276|sp|P36209.2|STS1_SCHPO RecName: Full=Delta(24(24(1)))-sterol reductase; AltName: Full=C-24(28) sterol reductase; AltName: Full=Sterol Delta(24(28))-reductase<>gi|2330762|emb|CAB11256.1| C-24(28) sterol reductase Sts1 [Schizosaccharomyces pombe]	d__Eukaryota 100;k__Fungi 100;p__Ascomycota 100;c__Schizosaccharomycetes 100;o__Schizosaccharomycetales 100;f__Schizosaccharomycetaceae 100;g__Schizosaccharomyces 100;s__Schizosaccharomyces pombe 100;
mix_39176_2	0	0	0	0	0	0	0	0	0	0	0	0	-	-	-	-	-	-	-	-	-	-	-
mix_39177_1	0	0	0.61	1.21	88.44	180.59	0	10.09	63.69	114.83	279	349.03	[P]	Inorganic ion transport and metabolism	Molecular Function: binding (GO:0005488);;	K12952|7.5e-203|gnl|BL_ORD_ID|7429137|	[P]	Inorganic ion transport and metabolism	--	sp|P0A505|CTPE_MYCBO	P-type atpase	gi|746077666|ref|WP_039145116.1| metal ABC transporter ATPase [Lactobacillus fructivorans]<>gi|743381956|gb|KID41155.1| Cation-transporting ATPase, E1-E2 family [Lactobacillus fructivorans]	d__Bacteria 80;p__Firmicutes 80;c__Bacilli 80;o__Lactobacillales 80;f__Lactobacillaceae 80;g__Lactobacillus 80;s__Lactobacillus fructivorans 60;
mix_39177_2	0	0	3.12	15.21	470.02	632.64	0	43.88	369.43	665.03	689.05	555.76	[T]	Signal transduction mechanisms	Biological Process: response to stress (GO:0006950);;	--	--	--	--	sp|Q49YE0|Y1056_STAS1	universal stress protein	gi|948615708|gb|KRK47762.1| hypothetical protein FC96_GL002249 [Lactobacillus kimchicus JCM 15530]	d__Bacteria 100;p__Firmicutes 100;c__Bacilli 100;o__Lactobacillales 100;f__Lactobacillaceae 100;g__Lactobacillus 100;s__Lactobacillus kimchicus 22;
mix_39178_1	2.37	5.65	6.72	14.65	1.33	0.46	0	0	0	0	0	0	--	--	--	--	[O]	Posttranslational modification, protein turnover, chaperones	--	sp|P87119|MU145_SCHPO	Ring finger protein	gi|19114241|ref|NP_593329.1| ubiquitin-protein ligase E3 Meu34 (predicted) [Schizosaccharomyces pombe 972h-]<>gi|74654931|sp|P87119.1|MU145_SCHPO RecName: Full=RING finger protein mug145; AltName: Full=Meiotic expression up-regulated protein 34; AltName: Full=Meiotically up-regulated gene 145 protein<>gi|2104419|emb|CAB08748.1| ubiquitin-protein ligase E3 Meu34 (predicted) [Schizosaccharomyces pombe]<>gi|77403663|dbj|BAE46410.1| meiotic expression upregulated 34 [Schizosaccharomyces pombe]	d__Eukaryota 100;k__Fungi 100;p__Ascomycota 100;c__Schizosaccharomycetes 100;o__Schizosaccharomycetales 100;f__Schizosaccharomycetaceae 100;g__Schizosaccharomyces 100;s__Schizosaccharomyces pombe 100;
mix_39179_1	0	0	0	0	0	0	0	0	0	0	0	0	-	-	-	-	-	-	-	-	-	-	-
mix_39179_2	9.27	70.66	77.46	104.61	40.04	6.81	0.73	0	3.34	2.04	0	0	[I]	Lipid transport and metabolism	--	K01613|9.2e-258|gnl|BL_ORD_ID|13050584|	[I]	Lipid transport and metabolism	--	sp|Q9UTB5|PSD2_SCHPO	Phosphatidylserine decarboxylase	gi|19115375|ref|NP_594463.1| phosphatidylserine decarboxylase Psd2 [Schizosaccharomyces pombe 972h-]<>gi|74638893|sp|Q9UTB5.1|PSD2_SCHPO RecName: Full=Phosphatidylserine decarboxylase proenzyme 2, mitochondrial; Contains: RecName: Full=Phosphatidylserine decarboxylase 2 beta chain; Contains: RecName: Full=Phosphatidylserine decarboxylase 2 alpha chain; Flags: Precursor<>gi|6469290|emb|CAB61769.1| phosphatidylserine decarboxylase Psd2 [Schizosaccharomyces pombe]	d__Eukaryota 100;k__Fungi 100;p__Ascomycota 100;c__Schizosaccharomycetes 100;o__Schizosaccharomycetales 100;f__Schizosaccharomycetaceae 100;g__Schizosaccharomyces 100;s__Schizosaccharomyces pombe 100;
mix_3917_1	0	0	0	0	0	0	0	0	0	0	0	0	-	-	-	-	-	-	-	-	-	-	-
mix_39180_2	2.52	0.56	4.77	18.94	382.4	797.46	0.6	11.95	344.91	466.03	975.61	1058.9	--	--	--	--	--	--	--	--	--	gi|938779142|ref|WP_054657441.1| hypothetical protein [Lactobacillus ozensis]<>gi|948852285|gb|KRM69754.1| hypothetical protein FD06_GL000927 [Lactobacillus ozensis DSM 23829 = JCM 17196]	d__Bacteria 100;p__Firmicutes 100;c__Bacilli 100;o__Lactobacillales 100;f__Lactobacillaceae 100;g__Lactobacillus 100;s__Lactobacillus ozensis 100;
mix_39180_3	0	0	0	0	0	0	0	0	0	0	0	0	-	-	-	-	-	-	-	-	-	-	-
mix_39180_4	0	0	9.8	41.29	616.46	1205.65	5.04	30.66	589.15	766.39	898.33	948.36	[K]	Transcription	Biological Process: transcription, DNA-dependent (GO:0006351);;	--	--	--	--	sp|Q7A3V0|SARZ_STAAN	Transcriptional regulator	gi|927268457|ref|WP_053795835.1| transcriptional regulator [Lactobacillus kunkeei]<>gi|927063610|gb|KOY68496.1| putative transcriptional regulator, MarR family [Lactobacillus kunkeei]	d__Bacteria 100;p__Firmicutes 100;c__Bacilli 100;o__Lactobacillales 100;f__Lactobacillaceae 100;g__Lactobacillus 100;s__Lactobacillus kunkeei 78;
mix_39180_5	1.13	0.75	4.79	52.09	2230.51	3311.99	4.04	90.71	1094.34	1762.67	8202.74	7973.69	[MG]	--	--	--	--	--	--	--	epimerase dehydratase	gi|948627677|gb|KRK59428.1| NAD-dependent epimerase dehydratase 3-beta hydroxysteroid dehydrogenase isomerase NmrA family protein [Lactobacillus hilgardii DSM 20176 = ATCC 8290]	d__Bacteria 100;p__Firmicutes 100;c__Bacilli 100;o__Lactobacillales 100;f__Lactobacillaceae 100;g__Lactobacillus 100;s__Lactobacillus hilgardii 50;
mix_39180_6	0.38	0.75	3.79	3.25	37.99	76.96	1.89	14.18	56.15	72.61	99.03	102.5	[E]	Amino acid transport and metabolism	Biological Process: amino acid transmembrane transport (GO:0003333);; Molecular Function: amino acid transmembrane transporter activity (GO:0015171);; Cellular Component: integral to membrane (GO:0016021);;	K03293|1.3e-186|gnl|BL_ORD_ID|6934839|	[E]	Amino acid transport and metabolism	--	sp|P54425|YBXG_BACSU	amino acid	gi|938779149|ref|WP_054657443.1| D-alanine/D-serine/glycine permease [Lactobacillus ozensis]<>gi|948852284|gb|KRM69753.1| amino acid H(+) symporter [Lactobacillus ozensis DSM 23829 = JCM 17196]	d__Bacteria 100;p__Firmicutes 100;c__Bacilli 100;o__Lactobacillales 100;f__Lactobacillaceae 100;g__Lactobacillus 100;s__Lactobacillus ozensis 100;
mix_39180_7	0.78	1.82	9.6	50.18	1024.85	1372.78	1.69	56.58	699.48	792.77	132.7	214.37	[E]	Amino acid transport and metabolism	Cellular Component: membrane (GO:0016020);;	K03294|6.0e-152|gnl|BL_ORD_ID|10446849|	[E]	Amino acid transport and metabolism	--	sp|Q797A7|YFNA_BACSU	amino acid	gi|949500659|ref|WP_056942671.1| amino acid permease [Lactobacillus kimchicus]<>gi|948615892|gb|KRK47943.1| amino acid transporter [Lactobacillus kimchicus JCM 15530]	d__Bacteria 100;p__Firmicutes 100;c__Bacilli 100;o__Lactobacillales 100;f__Lactobacillaceae 95;g__Lactobacillus 81;s__Lactobacillus paralimentarius 29;
mix_39180_8	1.09	0.72	5.75	22.98	321.81	518.61	3.92	38.22	298.39	315.44	242.11	194.54	[E]	Amino acid transport and metabolism	--	K03294|5.4e-143|gnl|BL_ORD_ID|10448572|	[E]	Amino acid transport and metabolism	--	sp|Q797A7|YFNA_BACSU	amino acid	gi|938152125|ref|WP_054606944.1| amino acid permease [Lactobacillus kunkeei]<>gi|937533591|gb|KPN79289.1| Amino acid transporter [Lactobacillus kunkeei]	d__Bacteria 100;p__Firmicutes 100;c__Bacilli 100;o__Lactobacillales 100;f__Lactobacillaceae 100;g__Lactobacillus 100;s__Lactobacillus kunkeei 90;
mix_39181_1	0.93	5.75	11.04	18.8	7.8	0.52	0	0	0.77	1.02	0	0	[L]	Replication, recombination and repair	--	K10846|0.0e+00|gnl|BL_ORD_ID|13052252|	[L]	Replication, recombination and repair	--	sp|P28706|RAD13_SCHPO	Structure-specific nuclease with 5'-flap endonuclease and 5'-3' exonuclease activities involved in DNA replication and repair. During DNA replication, cleaves the 5'-overhanging flap structure that is generated by displacement synthesis when DNA polymerase encounters the 5'-end of a downstream Okazaki fragment. It enters the flap from the 5'-end and then tracks to cleave the flap base, leaving a nick for ligation. Also involved in the long patch base excision repair (LP-BER) pathway, by cleaving within the apurinic apyrimidinic (AP) site-terminated flap. Acts as a genome stabilization factor that prevents flaps from equilibrating into structurs that lead to duplications and deletions. Also possesses 5'-3' exonuclease activity on nicked or gapped double- stranded DNA, and exhibits RNase H activity. Also involved in replication and repair of rDNA and in repairing mitochondrial DNA (By similarity)	gi|19112887|ref|NP_596095.1| DNA repair nuclease Rad13 [Schizosaccharomyces pombe 972h-]<>gi|13432230|sp|P28706.2|RAD13_SCHPO RecName: Full=DNA repair protein rad13<>gi|3130034|emb|CAA19011.1| DNA repair nuclease Rad13 [Schizosaccharomyces pombe]	d__Eukaryota 100;k__Fungi 100;p__Ascomycota 100;c__Schizosaccharomycetes 100;o__Schizosaccharomycetales 100;f__Schizosaccharomycetaceae 100;g__Schizosaccharomyces 100;s__Schizosaccharomyces pombe 100;
mix_39182_1	0	0	0	0	0	0	0	0	0	0	0	0	-	-	-	-	-	-	-	-	-	-	-
mix_39183_1	0	0	0	0	0	0	0	0	0	0	0	0	-	-	-	-	-	-	-	-	-	-	-
mix_39183_2	8.05	32.66	53.1	105.34	36.64	5.75	0	0	3.14	2.78	0	0	[R]	General function prediction only	--	K13535|2.6e-250|gnl|BL_ORD_ID|13050199|	[R]	General function prediction only	--	sp|O14249|CLD1_SCHPO	Alpha beta hydrolase	gi|19115012|ref|NP_594100.1| cardiolipin-specific deacylase [Schizosaccharomyces pombe 972h-]<>gi|3183387|sp|O14249.1|CLD1_SCHPO RecName: Full=probable cardiolipin-specific deacylase, mitochondrial; Flags: Precursor<>gi|2330867|emb|CAB11289.1| mitochondrial cardiolipin-specific phospholipase (predicted) [Schizosaccharomyces pombe]	d__Eukaryota 100;k__Fungi 100;p__Ascomycota 100;c__Schizosaccharomycetes 100;o__Schizosaccharomycetales 100;f__Schizosaccharomycetaceae 100;g__Schizosaccharomyces 100;s__Schizosaccharomyces pombe 100;
mix_39183_3	0	0	0	0	0	0	0	0	0	0	0	0	-	-	-	-	-	-	-	-	-	-	-
mix_39185_1	5.03	6.66	0	0	0	0	0	0	0	0	0	0	--	--	--	--	--	--	--	--	--	gi|695110855|gb|KGK37423.1| hypothetical protein JL09_g3458 [Pichia kudriavzevii]	d__Eukaryota 100;k__Fungi 100;p__Ascomycota 100;c__Saccharomycetes 100;o__Saccharomycetales 100;f__Pichiaceae 100;g__Pichia 100;s__Pichia kudriavzevii 100;
mix_39186_1	0	0	0	0	0	0	0	0	0	0	0	0	-	-	-	-	-	-	-	-	-	-	-
mix_39186_2	26.94	177.56	217.04	406.02	218.18	34.62	1.05	2.28	10.11	10.89	0.16	0.17	[E]	Amino acid transport and metabolism	--	K01649|0.0e+00|gnl|BL_ORD_ID|13052260|	[E]	Amino acid transport and metabolism	--	sp|O59736|LEU1_SCHPO	Catalyzes the condensation of the acetyl group of acetyl-CoA with 3-methyl-2-oxobutanoate (2-oxoisovalerate) to form 3-carboxy-3-hydroxy-4-methylpentanoate (2-isopropylmalate) (By similarity)	gi|162312257|ref|NP_596103.2| 2-isopropylmalate synthase Leu3 [Schizosaccharomyces pombe 972h-]<>gi|7387823|sp|O59736.2|LEU1_SCHPO RecName: Full=2-isopropylmalate synthase; AltName: Full=Alpha-IPM synthase; AltName: Full=Alpha-isopropylmalate synthase<>gi|157310437|emb|CAA19019.2| 2-isopropylmalate synthase Leu3 [Schizosaccharomyces pombe]	d__Eukaryota 100;k__Fungi 100;p__Ascomycota 100;c__Schizosaccharomycetes 100;o__Schizosaccharomycetales 100;f__Schizosaccharomycetaceae 100;g__Schizosaccharomyces 100;s__Schizosaccharomyces pombe 100;
mix_39188_1	0	1.18	0.85	0	0	0	10.6	13.8	5.79	0.64	0	0	--	--	Cellular Component: retrotransposon nucleocapsid (GO:0000943);; Molecular Function: DNA binding (GO:0003677);; Molecular Function: RNA binding (GO:0003723);; Molecular Function: DNA-directed DNA polymerase activity (GO:0003887);; Molecular Function: RNA-directed DNA polymerase activity (GO:0003964);; Molecular Function: aspartic-type endopeptidase activity (GO:0004190);; Molecular Function: ribonuclease H activity (GO:0004523);; Molecular Function: ATP binding (GO:0005524);; Cellular Component: cytoplasm (GO:0005737);; Biological Process: DNA recombination (GO:0006310);; Biological Process: proteolysis (GO:0006508);; Biological Process: DNA integration (GO:0015074);; Biological Process: release of virus from host (GO:0019076);; Biological Process: transposition, RNA-mediated (GO:0032197);; Molecular Function: metal ion binding (GO:0046872);;	--	[R]	General function prediction only	--	sp|Q12490|YB11B_YEAST	Retrotransposon protein	gi|1023941506|gb|KZV08791.1| hypothetical protein WN66_07066 [Saccharomyces cerevisiae]	d__Eukaryota 100;k__Fungi 100;p__Ascomycota 100;c__Saccharomycetes 100;o__Saccharomycetales 100;f__Saccharomycetaceae 100;g__Saccharomyces 100;s__Saccharomyces cerevisiae 100;v__Saccharomyces cerevisiae YJM789 38;
mix_3918_1	0	0	0	0	0	0	0	0	0	0	0	0	[C]	Energy production and conversion	Cellular Component: mitochondrial inner membrane (GO:0005743);; Molecular Function: hydrogen ion transmembrane transporter activity (GO:0015078);; Biological Process: ATP synthesis coupled proton transport (GO:0015986);; Cellular Component: integral to membrane (GO:0016021);; Molecular Function: hydrolase activity (GO:0016787);;	K02126|1.9e-08|gnl|BL_ORD_ID|14691015|	[C]	Energy production and conversion	--	sp|Q36258|ATP6_YARLI	it plays a direct role in the translocation of protons across the membrane (By similarity)	gi|884997730|ref|YP_009155510.1| ATP synthase F0 subunit a (mitochondrion) [Torulaspora globosa]<>gi|751871376|gb|AJG02976.1| ATP synthase F0 subunit a (mitochondrion) [Torulaspora globosa]<>gi|751871442|gb|AJG03035.1| ATP synthase F0 subunit a (mitochondrion) [Torulaspora globosa]	d__Eukaryota 100;k__Fungi 100;p__Ascomycota 100;c__Saccharomycetes 100;o__Saccharomycetales 100;f__Saccharomycetaceae 100;g__Torulaspora 100;s__Torulaspora globosa 50;
mix_39191_1	0	0	0	0	0	0	0	0	0	0	0	0	--	--	--	--	--	--	--	sp|G2TRT6|NDUA4_SCHPO	--	gi|429239149|ref|XP_004001752.1| NADH-ubiquinone reductase complex subunit (predicted) [Schizosaccharomyces pombe 972h-]<>gi|384950690|sp|G2TRT6.1|NDUA4_SCHPO RecName: Full=NADH dehydrogenase [ubiquinone] 1 alpha subcomplex subunit 4 homolog<>gi|347834467|emb|CCD31398.1| NADH-ubiquinone reductase complex subunit (predicted) [Schizosaccharomyces pombe]	d__Eukaryota 100;k__Fungi 100;p__Ascomycota 100;c__Schizosaccharomycetes 100;o__Schizosaccharomycetales 100;f__Schizosaccharomycetaceae 100;g__Schizosaccharomyces 100;s__Schizosaccharomyces pombe 100;
mix_39192_1	3.18	11.13	26.19	2.84	0	0	0	0	0	1.07	0	0	--	--	--	--	[L]	Replication, recombination and repair	--	sp|Q10426|RIK1_SCHPO	DNA- binding protein	gi|19075704|ref|NP_588204.1| silencing protein Rik1 [Schizosaccharomyces pombe 972h-]<>gi|13124796|sp|Q10426.2|RIK1_SCHPO RecName: Full=Chromatin modification-related protein rik1; AltName: Full=Silencing protein rik1<>gi|6016996|emb|CAB57850.1| silencing protein Rik1 [Schizosaccharomyces pombe]	d__Eukaryota 100;k__Fungi 100;p__Ascomycota 100;c__Schizosaccharomycetes 100;o__Schizosaccharomycetales 100;f__Schizosaccharomycetaceae 100;g__Schizosaccharomyces 100;s__Schizosaccharomyces pombe 100;
mix_39193_1	1.26	2.93	0	0	0	0	4.99	2.46	0	0	0	0	[GEPR]	--	Cellular Component: integral to membrane (GO:0016021);; Biological Process: transmembrane transport (GO:0055085);;	K08192|7.9e-127|gnl|BL_ORD_ID|14832069|	[G]	Carbohydrate transport and metabolism	--	sp|P15365|DAL5_YEAST	Allantoate permease	gi|523425063|emb|CDF91424.1| ZYBA0S11-02542g1_1 [Zygosaccharomyces bailii CLIB 213]<>gi|578047360|emb|CDH17149.1| probable Allantoate permease [Zygosaccharomyces bailii ISA1307]	d__Eukaryota 100;k__Fungi 100;p__Ascomycota 100;c__Saccharomycetes 100;o__Saccharomycetales 100;f__Saccharomycetaceae 100;g__Zygosaccharomyces 100;s__Zygosaccharomyces bailii 100;
mix_39194_1	2.38	15.7	39.84	23.91	2.16	3.02	0	0	0	0	0	0	[J]	Translation, ribosomal structure and biogenesis	--	K12818|1.5e-82|gnl|BL_ORD_ID|13049328|	[A]	RNA processing and modification	--	sp|O42643|PRP22_SCHPO	helicase	gi|19114165|ref|NP_593253.1| ATP-dependent RNA helicase Prp22 [Schizosaccharomyces pombe 972h-]<>gi|3913431|sp|O42643.1|PRP22_SCHPO RecName: Full=Pre-mRNA-splicing factor ATP-dependent RNA helicase prp22<>gi|2661607|emb|CAA15715.1| ATP-dependent RNA helicase Prp22 [Schizosaccharomyces pombe]	d__Eukaryota 100;k__Fungi 100;p__Ascomycota 100;c__Schizosaccharomycetes 100;o__Schizosaccharomycetales 100;f__Schizosaccharomycetaceae 100;g__Schizosaccharomyces 100;s__Schizosaccharomyces pombe 100;
mix_39195_1	3.96	12.96	0	0.87	6.97	0.3	0.88	0	0.75	0	0	0	--	--	Molecular Function: oxoglutarate dehydrogenase (succinyl-transferring) activity (GO:0004591);; Cellular Component: plasma membrane (GO:0005886);; Biological Process: carbohydrate metabolic process (GO:0005975);; Biological Process: tricarboxylic acid cycle (GO:0006099);; Molecular Function: transferase activity (GO:0016740);; Molecular Function: thiamine pyrophosphate binding (GO:0030976);; Cellular Component: anchored to membrane (GO:0031225);;	K00164|7.2e-144|gnl|BL_ORD_ID|10036788|	[G]	Carbohydrate transport and metabolism	--	sp|P20967|ODO1_YEAST	2-oxoglutarate dehydrogenase, E1	gi|695113623|gb|KGK40157.1| hypothetical protein JL09_g693 [Pichia kudriavzevii]	d__Eukaryota 100;k__Fungi 100;p__Ascomycota 100;c__Saccharomycetes 100;o__Saccharomycetales 100;f__Pichiaceae 100;g__Pichia 100;s__Pichia kudriavzevii 100;
mix_39196_1	0	0	0	0	0	0	0	0	0	0	0	0	-	-	-	-	-	-	-	-	-	-	-
mix_39196_2	5.95	50.72	73.42	96.61	34.89	6.95	0	0.64	2.44	2.7	0	0	--	--	--	K01611|2.4e-207|gnl|BL_ORD_ID|13052338|	[T]	Signal transduction mechanisms	--	sp|P79888|DCAM_XENLA	S-adenosylmethionine decarboxylase proenzyme	gi|19112971|ref|NP_596179.1| S-adenosylmethionine decarboxylase proenzyme Spe2 [Schizosaccharomyces pombe 972h-]<>gi|15213966|sp|Q9P7E3.1|DCAM_SCHPO RecName: Full=S-adenosylmethionine decarboxylase proenzyme; Short=AdoMetDC; Short=SAMDC; Contains: RecName: Full=S-adenosylmethionine decarboxylase alpha chain; Contains: RecName: Full=S-adenosylmethionine decarboxylase beta chain; Flags: Precursor<>gi|7363182|emb|CAB83163.1| S-adenosylmethionine decarboxylase proenzyme Spe2 [Schizosaccharomyces pombe]<>gi|9971587|dbj|BAB12575.1| S-adenosylmethionine decarboxylase proenzyme [Schizosaccharomyces pombe]<>gi|9971589|dbj|BAB12576.1| S-adenosylmethionine decarboxylase proenzyme [Schizosaccharomyces pombe]	d__Eukaryota 100;k__Fungi 100;p__Ascomycota 100;c__Schizosaccharomycetes 100;o__Schizosaccharomycetales 100;f__Schizosaccharomycetaceae 100;g__Schizosaccharomyces 100;s__Schizosaccharomyces pombe 100;
mix_39196_3	0	0	0	0	0	0	0	0	0	0	0	0	-	-	-	-	-	-	-	-	-	-	-
mix_39198_1	0	0	0	0	0	0	0	0	0	0	0	0	-	-	-	-	-	-	-	-	-	-	-
mix_39199_1	0.4	0.53	5.14	19.94	507.03	837.72	1.14	36.59	379.9	572.65	851.12	1055.51	[C]	Energy production and conversion	--	K00383|2.4e-113|gnl|BL_ORD_ID|7226624|	[Q]	Secondary metabolites biosynthesis, transport and catabolism	--	sp|P48638|GSHR_NOSS1	dihydrolipoyl dehydrogenase	gi|948889476|gb|KRN04845.1| hypothetical protein FC86_GL001204 [Lactobacillus floricola DSM 23037 = JCM 16512]	d__Bacteria 100;p__Firmicutes 100;c__Bacilli 100;o__Lactobacillales 100;f__Lactobacillaceae 100;g__Lactobacillus 100;s__Lactobacillus floricola 100;
mix_39199_2	0	0	0	35.59	1168.26	1754.17	0	81.24	350.72	597.2	2056.64	3069.96	-	-	-	-	-	-	-	-	-	-	-
mix_39199_3	2.71	0	76.24	19.59	1001.94	1393.71	7.38	67.83	912.82	1201.66	1598.13	1912.53	-	-	-	-	-	-	-	-	-	-	-
mix_39199_5	0	0	0	0	10.37	10.91	0	0	0	11.99	72.55	66.55	-	-	-	-	-	-	-	-	-	-	-
mix_39199_7	0	0	0	0	0	0	0	0	0	0	0	0	-	-	-	-	-	-	-	-	-	-	-
mix_39199_8	0	0	0	0	3.3	12.64	0	0	1.41	3.96	19.85	13.75	[E]	Amino acid transport and metabolism	Biological Process: amino acid transport (GO:0006865);; Cellular Component: membrane (GO:0016020);; Biological Process: transmembrane transport (GO:0055085);;	K03293|2.3e-159|gnl|BL_ORD_ID|7355333|	[E]	Amino acid transport and metabolism	--	sp|P54425|YBXG_BACSU	amino acid	gi|545604086|ref|WP_021730419.1| MULTISPECIES: amino acid transporter [Lactobacillus]<>gi|544589680|gb|ERL45162.1| amino acid transport protein [Lactobacillus plantarum AY01]<>gi|689728490|gb|KGE75585.1| D-alanine/D-serine/glycine permease [Lactobacillus paraplantarum]<>gi|952462051|gb|ALO03464.1| D-alanine/D-serine/glycine permease [Lactobacillus paraplantarum]<>gi|1035629758|gb|OAX75765.1| D-alanine/D-serine/glycine permease [Lactobacillus plantarum]	d__Bacteria 100;p__Firmicutes 100;c__Bacilli 100;o__Lactobacillales 100;f__Lactobacillaceae 100;g__Lactobacillus 100;s__Lactobacillus plantarum 29;
mix_3919_1	0	0	0	0	0	0	0	0	0	0	0	0	-	-	-	-	-	-	-	-	-	-	-
mix_391_1	0	0	0	0	0	0	0	0	0	0	0	0	--	--	--	--	--	--	--	--	NA	gi|662321891|gb|KEQ21555.1| hypothetical protein ET33_03555 [Paenibacillus tyrfis]	d__Bacteria 100;p__Firmicutes 100;c__Bacilli 100;o__Bacillales 100;f__Paenibacillaceae 100;g__Paenibacillus 100;s__Paenibacillus sp. MSt1 100;
mix_39200_1	0	0.84	0	0	0	0	0	0	0	0	0	0	--	--	--	--	[T]	Signal transduction mechanisms	--	sp|P26674|STE6_SCHPO	Son of sevenless homolog	gi|19075816|ref|NP_588316.1| guanyl-nucleotide exchange factor Ste6 [Schizosaccharomyces pombe 972h-]<>gi|134966|sp|P26674.1|STE6_SCHPO RecName: Full=Protein ste6<>gi|5101|emb|CAA37345.1| ste6 [Schizosaccharomyces pombe]<>gi|4581527|emb|CAB40184.1| guanyl-nucleotide exchange factor Ste6 [Schizosaccharomyces pombe]<>gi|226822|prf||1607336A ste6 gene	d__Eukaryota 100;k__Fungi 100;p__Ascomycota 100;c__Schizosaccharomycetes 100;o__Schizosaccharomycetales 100;f__Schizosaccharomycetaceae 100;g__Schizosaccharomyces 100;s__Schizosaccharomyces pombe 100;
mix_39201_1	2.21	17.59	12.66	51.26	9	0.63	0	0	0.77	1.37	0	0	[KL]	--	--	K03142|9.7e-186|gnl|BL_ORD_ID|13053175|	[KL]	--	--	sp|O74995|TFH47_SCHPO	Transcription factor	gi|19075300|ref|NP_587800.1| transcription factor TFIIH complex subunit Ssl1 [Schizosaccharomyces pombe 972h-]<>gi|26400388|sp|O74995.1|TFH47_SCHPO RecName: Full=TFIIH basal transcription factor complex p47 subunit; AltName: Full=Suppressor of stem-loop protein 1 homolog; Short=SSL1 homolog<>gi|3406059|gb|AAC29144.1| TFIIH subunit p47 [Schizosaccharomyces pombe]<>gi|3560161|emb|CAA20673.1| transcription factor TFIIH complex subunit Ssl1 [Schizosaccharomyces pombe]	d__Eukaryota 100;k__Fungi 100;p__Ascomycota 100;c__Schizosaccharomycetes 100;o__Schizosaccharomycetales 100;f__Schizosaccharomycetaceae 100;g__Schizosaccharomyces 100;s__Schizosaccharomyces pombe 100;
mix_39201_2	0	0	0	0	0	0	0	0	0	0	0	0	[KL]	--	--	--	[KL]	--	--	--	--	--	-
mix_39202_1	0	0	13.05	0	0	0	0	0	0	0	0	0	--	--	Biological Process: spliceosome disassembly (GO:0000390);; Biological Process: maturation of SSU-rRNA from tricistronic rRNA transcript (SSU-rRNA, 5.8S rRNA, LSU-rRNA) (GO:0000462);; Biological Process: maturation of LSU-rRNA from tricistronic rRNA transcript (SSU-rRNA, 5.8S rRNA, LSU-rRNA) (GO:0000463);; Biological Process: maturation of 5.8S rRNA from tricistronic rRNA transcript (SSU-rRNA, 5.8S rRNA, LSU-rRNA) (GO:0000466);; Molecular Function: nucleic acid binding (GO:0003676);; Molecular Function: ATP-dependent RNA helicase activity (GO:0004004);; Molecular Function: ATP binding (GO:0005524);; Cellular Component: U2-type spliceosomal complex (GO:0005684);; Cellular Component: post-mRNA release spliceosomal complex (GO:0071014);;	K12820|2.5e-51|gnl|BL_ORD_ID|8839558|	[A]	RNA processing and modification	--	sp|P53131|PRP43_YEAST	helicase	gi|366993014|ref|XP_003676272.1| hypothetical protein NCAS_0D03300 [Naumovozyma castellii CBS 4309]<>gi|342302138|emb|CCC69911.1| hypothetical protein NCAS_0D03300 [Naumovozyma castellii CBS 4309]	d__Eukaryota 100;k__Fungi 100;p__Ascomycota 100;c__Saccharomycetes 100;o__Saccharomycetales 100;f__Saccharomycetaceae 100;g__Naumovozyma 33;s__Naumovozyma castellii 33;
mix_39203_1	2.25	0	0	0	0	0	0	0	0	0	0	0	--	--	Cellular Component: nuclear exosome (RNase complex) (GO:0000176);; Molecular Function: Ran guanyl-nucleotide exchange factor activity (GO:0005087);; Cellular Component: nuclear pore (GO:0005643);; Cellular Component: cytoplasm (GO:0005737);; Biological Process: protein import into nucleus (GO:0006606);; Biological Process: protein targeting to membrane (GO:0006612);; Biological Process: phosphatidylcholine biosynthetic process (GO:0006656);; Molecular Function: Ran GTPase binding (GO:0008536);; Molecular Function: protein transporter activity (GO:0008565);; Cellular Component: nuclear periphery (GO:0034399);; Biological Process: positive regulation of GTPase activity (GO:0043547);; Biological Process: nuclear pore complex assembly (GO:0051292);; Biological Process: regulation of protein desumoylation (GO:0060188);;	K14293|9.0e-36|gnl|BL_ORD_ID|10431218|	[YU]	--	--	sp|Q06142|IMB1_YEAST	Importin	gi|695114141|gb|KGK40673.1| hypothetical protein JL09_g225 [Pichia kudriavzevii]	d__Eukaryota 100;k__Fungi 100;p__Ascomycota 100;c__Saccharomycetes 100;o__Saccharomycetales 100;f__Pichiaceae 100;g__Pichia 100;s__Pichia kudriavzevii 100;
mix_39205_1	2.77	11.24	15.33	24.45	9.16	0.38	0.18	0	0.63	0.28	0	0	--	--	--	K16803|2.5e-260|gnl|BL_ORD_ID|13053427|	[Z]	Cytoskeleton	--	sp|O94534|ALP14_SCHPO	microtubule binding	gi|19075548|ref|NP_588048.1| microtubule polymerase alp14 [Schizosaccharomyces pombe 972h-]<>gi|26391002|sp|O94534.1|ALP14_SCHPO RecName: Full=Spindle pole body component alp14; AltName: Full=Altered polarity protein 14<>gi|4164426|emb|CAA22843.1| TOG ortholog Alp14 [Schizosaccharomyces pombe]<>gi|5913940|dbj|BAA84527.1| Alp14 [Schizosaccharomyces pombe]	d__Eukaryota 100;k__Fungi 100;p__Ascomycota 100;c__Schizosaccharomycetes 100;o__Schizosaccharomycetales 100;f__Schizosaccharomycetaceae 100;g__Schizosaccharomyces 100;s__Schizosaccharomyces pombe 100;
mix_39207_1	9	5.81	0	0	0	0	0	0	0	0	0	0	[J]	Translation, ribosomal structure and biogenesis	Molecular Function: glutamate-tRNA ligase activity (GO:0004818);; Molecular Function: ATP binding (GO:0005524);; Cellular Component: nucleus (GO:0005634);; Cellular Component: mitochondrion (GO:0005739);; Cellular Component: cytosol (GO:0005829);; Biological Process: glutamyl-tRNA aminoacylation (GO:0006424);; Cellular Component: methionyl glutamyl tRNA synthetase complex (GO:0017102);;	K01885|1.4e-41|gnl|BL_ORD_ID|12991687|	[J]	Translation, ribosomal structure and biogenesis	--	sp|P46655|SYEC_YEAST	Catalyzes the attachment of glutamate to tRNA(Glu) in a two-step reaction glutamate is first activated by ATP to form Glu-AMP and then transferred to the acceptor end of tRNA(Glu) (By similarity)	gi|695112322|gb|KGK38868.1| hypothetical protein JL09_g1997 [Pichia kudriavzevii]	d__Eukaryota 100;k__Fungi 100;p__Ascomycota 100;c__Saccharomycetes 100;o__Saccharomycetales 100;f__Pichiaceae 100;g__Pichia 100;s__Pichia kudriavzevii 100;
mix_39208_1	3.23	10.65	12.47	28.03	9.38	0.47	0.44	0	0.38	0.51	0	0	[E]	Amino acid transport and metabolism	--	--	[E]	Amino acid transport and metabolism	--	sp|O74537|YCQ4_SCHPO	amino acid	gi|19075877|ref|NP_588377.1| gamma-aminobutyric acid/polyamine transporter [Schizosaccharomyces pombe 972h-]<>gi|15214364|sp|O74537.1|YCQ4_SCHPO RecName: Full=Uncharacterized amino-acid permease C74.04<>gi|3581896|emb|CAA20834.1| amino acid permease (predicted) [Schizosaccharomyces pombe]	d__Eukaryota 100;k__Fungi 100;p__Ascomycota 100;c__Schizosaccharomycetes 100;o__Schizosaccharomycetales 100;f__Schizosaccharomycetaceae 100;g__Schizosaccharomyces 100;s__Schizosaccharomyces pombe 100;
mix_3920_1	1.13	5.66	11.51	13.99	4.41	0.1	0	0	0	0.73	0	0	--	--	Cellular Component: 1,3-beta-D-glucan synthase complex (GO:0000148);; Molecular Function: 1,3-beta-D-glucan synthase activity (GO:0003843);; Cellular Component: prospore membrane (GO:0005628);; Cellular Component: integral to membrane (GO:0016021);; Biological Process: ascospore wall assembly (GO:0030476);; Biological Process: ascospore wall (1->3)-beta-D-glucan biosynthetic process (GO:0034413);;	K00706|0.0e+00|gnl|BL_ORD_ID|745693|	[M]	Cell wall/membrane/envelope biogenesis	--	sp|O74475|BGS4_SCHPO	synthase	gi|891572060|ref|XP_013020076.1| 1,3-beta-glucan synthase subunit Bgs2 [Schizosaccharomyces octosporus yFS286]<>gi|528061888|gb|EPX71452.1| 1,3-beta-glucan synthase subunit Bgs2 [Schizosaccharomyces octosporus yFS286]	d__Eukaryota 100;k__Fungi 100;p__Ascomycota 100;c__Schizosaccharomycetes 100;o__Schizosaccharomycetales 100;f__Schizosaccharomycetaceae 100;g__Schizosaccharomyces 100;s__Schizosaccharomyces octosporus 100;
mix_39211_1	0	0	0	0	0	0	4.73	17.41	0	0	0	0	--	--	Molecular Function: transferase activity, transferring acyl groups (GO:0016746);;	K00624|4.7e-52|gnl|BL_ORD_ID|11995988|	[I]	Lipid transport and metabolism	--	sp|P40017|YAT2_YEAST	carnitine	gi|768536647|gb|AJU49652.1| Yat2p [Saccharomyces cerevisiae YJM1386]	d__Eukaryota 100;k__Fungi 100;p__Ascomycota 100;c__Saccharomycetes 100;o__Saccharomycetales 100;f__Saccharomycetaceae 100;g__Saccharomyces 100;s__Saccharomyces cerevisiae 97;
mix_39212_1	0	5.08	10.29	4.92	14.51	3.39	0	0	0	0	0	0	--	--	--	--	--	--	--	sp|O13964|YE44_SCHPO	--	gi|19114941|ref|NP_594029.1| sequence orphan [Schizosaccharomyces pombe 972h-]<>gi|3183376|sp|O13964.1|YE44_SCHPO RecName: Full=Uncharacterized protein C24C9.04<>gi|2330787|emb|CAB11261.1| sequence orphan [Schizosaccharomyces pombe]	d__Eukaryota 100;k__Fungi 100;p__Ascomycota 100;c__Schizosaccharomycetes 100;o__Schizosaccharomycetales 100;f__Schizosaccharomycetaceae 100;g__Schizosaccharomyces 100;s__Schizosaccharomyces pombe 100;
mix_39214_1	0	0	0	0	0	0	16.09	13.42	9.16	0.31	0	0	[QR]	--	Biological Process: protein methylation (GO:0006479);; Molecular Function: methyltransferase activity (GO:0008168);;	K11434|1.1e-163|gnl|BL_ORD_ID|3305104|	[OKT]	--	--	sp|P38074|HMT1_YEAST	Protein arginine n-methyltransferase	gi|762204474|gb|AJQ15718.1| Hmt1p [Saccharomyces cerevisiae YJM1399]	d__Eukaryota 100;k__Fungi 100;p__Ascomycota 100;c__Saccharomycetes 100;o__Saccharomycetales 100;f__Saccharomycetaceae 100;g__Saccharomyces 100;s__Saccharomyces cerevisiae 100;
mix_39215_1	0	0	0	0	0	0	0	0	0	0	0	0	-	-	-	-	-	-	-	-	-	-	-
mix_39216_1	1.37	20.72	19.14	9.43	5.64	3.93	0	0	0	0.71	0	0	[R]	General function prediction only	--	K03439|8.2e-111|gnl|BL_ORD_ID|13053406|	[R]	General function prediction only	--	sp|Q96WV1|TRMB_SCHPO	Catalyzes the formation of N(7)-methylguanine at position 46 (m7G46) in tRNA (By similarity)	gi|19075528|ref|NP_588028.1| tRNA (guanine-N7-)-methyltransferase catalytic subunit Trm8 [Schizosaccharomyces pombe 972h-]<>gi|32171890|sp|Q96WV1.1|TRMB_SCHPO RecName: Full=tRNA (guanine-N(7)-)-methyltransferase; AltName: Full=Transfer RNA methyltransferase 8; AltName: Full=tRNA (guanine(46)-N(7))-methyltransferase; AltName: Full=tRNA(m7G46)-methyltransferase<>gi|14268500|emb|CAC39323.1| tRNA (guanine-N7-)-methyltransferase catalytic subunit Trm8 (predicted) [Schizosaccharomyces pombe]	d__Eukaryota 100;k__Fungi 100;p__Ascomycota 100;c__Schizosaccharomycetes 100;o__Schizosaccharomycetales 100;f__Schizosaccharomycetaceae 100;g__Schizosaccharomyces 100;s__Schizosaccharomyces pombe 100;
mix_39217_1	2.62	10.8	6.78	15.76	4.51	1.05	0	0	0.64	0.57	0	0	[J]	Translation, ribosomal structure and biogenesis	--	K04567|1.5e-209|gnl|BL_ORD_ID|13053775|	[J]	Translation, ribosomal structure and biogenesis	--	sp|O74858|SYKM_SCHPO	lysyl-trna synthetase	gi|19075887|ref|NP_588387.1| mitochondrial lysine-tRNA ligase (predicted) [Schizosaccharomyces pombe 972h-]<>gi|74582575|sp|O74858.1|SYKM_SCHPO RecName: Full=Lysine--tRNA ligase, mitochondrial; AltName: Full=Lysyl-tRNA synthetase; Short=LysRS; Flags: Precursor<>gi|3766370|emb|CAA21422.1| mitochondrial lysine-tRNA ligase (predicted) [Schizosaccharomyces pombe]	d__Eukaryota 100;k__Fungi 100;p__Ascomycota 100;c__Schizosaccharomycetes 100;o__Schizosaccharomycetales 100;f__Schizosaccharomycetaceae 100;g__Schizosaccharomyces 100;s__Schizosaccharomyces pombe 100;
mix_39219_1	2.24	13.72	10.53	29.11	4.34	1.28	0	0	0.96	1.28	0	0	--	--	--	--	--	--	--	sp|Q9P7W7|YGQ3_SCHPO	ribosomal large subunit biogenesis	gi|19112990|ref|NP_596198.1| ARM-like repeat-containing protein [Schizosaccharomyces pombe 972h-]<>gi|74638751|sp|Q9P7W7.1|YGQ3_SCHPO RecName: Full=Uncharacterized ARM-like repeat-containing protein C1703.03c<>gi|6723917|emb|CAB66447.1| armadillo repeat protein, unknown biological role [Schizosaccharomyces pombe]	d__Eukaryota 100;k__Fungi 100;p__Ascomycota 100;c__Schizosaccharomycetes 100;o__Schizosaccharomycetales 100;f__Schizosaccharomycetaceae 100;g__Schizosaccharomyces 100;s__Schizosaccharomyces pombe 100;
mix_3921_1	7.79	0	0	0	0	0	0	0	10.14	0	0	0	[V]	Defense mechanisms	Biological Process: peptide pheromone export (GO:0000770);; Molecular Function: ATP binding (GO:0005524);; Cellular Component: integral to membrane (GO:0016021);; Molecular Function: ATPase activity, coupled to transmembrane movement of substances (GO:0042626);; Biological Process: transmembrane transport (GO:0055085);;	K05658|8.3e-34|gnl|BL_ORD_ID|14835062|	[Q]	Secondary metabolites biosynthesis, transport and catabolism	--	sp|P12866|STE6_YEAST	(ABC) transporter	gi|578051453|emb|CDH13237.1| related to Alpha-factor-transporting ATPase [Zygosaccharomyces bailii ISA1307]	d__Eukaryota 100;k__Fungi 100;p__Ascomycota 100;c__Saccharomycetes 100;o__Saccharomycetales 100;f__Saccharomycetaceae 100;g__Zygosaccharomyces 100;s__Zygosaccharomyces bailii 100;
mix_39221_1	0	0	0	0	0	0	0	0	0	0	0	0	-	-	-	-	-	-	-	-	-	-	-
mix_39221_2	4.29	12.51	67.16	102.93	62.95	12.24	1.23	0	5.22	4.14	0	0.25	--	--	--	--	--	--	--	sp|P40847|SAP1_SCHPO	--	gi|19075373|ref|NP_587873.1| switch-activating protein Sap1 [Schizosaccharomyces pombe 972h-]<>gi|3041730|sp|P40847.2|SAP1_SCHPO RecName: Full=Switch-activating protein 1<>gi|1841711|emb|CAA54684.1| switch-activating protein [Schizosaccharomyces pombe]<>gi|3451303|emb|CAA20440.1| switch-activating protein Sap1 [Schizosaccharomyces pombe]	d__Eukaryota 100;k__Fungi 100;p__Ascomycota 100;c__Schizosaccharomycetes 100;o__Schizosaccharomycetales 100;f__Schizosaccharomycetaceae 100;g__Schizosaccharomyces 100;s__Schizosaccharomyces pombe 100;
mix_39221_3	2.97	21.97	78.64	133.81	92.28	17.82	0	0	4.29	0	0	0	-	-	-	-	-	-	-	-	-	-	-
mix_39222_1	3.25	16.82	25.83	27.01	9.51	2.67	0	0	0.2	0.97	0	0	--	--	--	--	--	--	--	sp|Q9Y824|YON1_SCHPO	--	gi|162312295|ref|NP_596456.2| hypothetical protein SPBC1105.01 [Schizosaccharomyces pombe 972h-]<>gi|48474715|sp|Q9Y824.2|YON1_SCHPO RecName: Full=Uncharacterized protein C1105.01<>gi|157310456|emb|CAC36933.2| rRNA processing protein Rrp12-like (predicted) [Schizosaccharomyces pombe]	d__Eukaryota 100;k__Fungi 100;p__Ascomycota 100;c__Schizosaccharomycetes 100;o__Schizosaccharomycetales 100;f__Schizosaccharomycetaceae 100;g__Schizosaccharomyces 100;s__Schizosaccharomyces pombe 100;
mix_39223_1	0	0	0	0	0	0	0	0	0	0	0	0	--	--	--	--	--	--	Glycosyl transferase family 21	--	--	--	-
mix_39224_1	2.78	7.77	14.21	16.13	2.31	0.94	0	0	0.66	0.15	0.08	0	[P]	Inorganic ion transport and metabolism	Molecular Function: magnesium ion binding (GO:0000287);; Molecular Function: phospholipid-translocating ATPase activity (GO:0004012);; Molecular Function: ATP binding (GO:0005524);; Cellular Component: endoplasmic reticulum (GO:0005783);; Cellular Component: integral to membrane (GO:0016021);; Biological Process: phospholipid translocation (GO:0045332);;	K14802|3.9e-242|gnl|BL_ORD_ID|277333|	[R]	General function prediction only	--	sp|P39524|ATC3_YEAST	Phospholipid-transporting atpase	gi|891598157|ref|XP_013024982.1| P-type ATPase [Schizosaccharomyces cryophilus OY26]<>gi|528315919|gb|EPY50498.1| P-type ATPase [Schizosaccharomyces cryophilus OY26]	d__Eukaryota 100;k__Fungi 100;p__Ascomycota 100;c__Schizosaccharomycetes 100;o__Schizosaccharomycetales 100;f__Schizosaccharomycetaceae 100;g__Schizosaccharomyces 100;s__Schizosaccharomyces cryophilus 50;
mix_39225_1	0	0	0	0	14.52	3.17	0	0	0	0	0	0	--	--	Molecular Function: structural constituent of cytoskeleton (GO:0005200);; Cellular Component: fascia adherens (GO:0005916);; Cellular Component: gap junction (GO:0005921);; Biological Process: muscle organ development (GO:0007517);; Molecular Function: cytoskeletal protein binding (GO:0008092);; Cellular Component: Z disc (GO:0030018);; Cellular Component: neuromuscular junction (GO:0031594);; Cellular Component: sarcolemma (GO:0042383);; Molecular Function: identical protein binding (GO:0042802);; Cellular Component: type III intermediate filament (GO:0045098);; Biological Process: intermediate filament organization (GO:0045109);; Cellular Component: extracellular vesicular exosome (GO:0070062);;	K07610|4.4e-104|gnl|BL_ORD_ID|8217315|	--	--	--	sp|P31001|DESM_MOUSE	vimentin	gi|33563250|ref|NP_034173.1| desmin [Mus musculus]<>gi|3915671|sp|P31001.3|DESM_MOUSE RecName: Full=Desmin<>gi|21594446|gb|AAH31760.1| Desmin [Mus musculus]<>gi|74206494|dbj|BAE21141.1| unnamed protein product [Mus musculus]	d__Eukaryota 96;k__Metazoa 96;p__Chordata 96;c__Mammalia 96;o__Rodentia 24;f__Cricetidae 9;g__Cricetulus 3;s__Cricetulus griseus 3;
mix_39226_1	1.75	7.36	7.76	14.19	5.65	0.47	0	0	0.92	0.41	0.1	0	[J]	Translation, ribosomal structure and biogenesis	--	K01869|0.0e+00|gnl|BL_ORD_ID|13049144|	[J]	Translation, ribosomal structure and biogenesis	--	sp|Q09828|SYLM_SCHPO	Leucyl-trna synthetase	gi|19113981|ref|NP_593069.1| mitochondrial leucine-tRNA ligase (predicted) [Schizosaccharomyces pombe 972h-]<>gi|1351163|sp|Q09828.1|SYLM_SCHPO RecName: Full=Putative leucine--tRNA ligase, mitochondrial; AltName: Full=Leucyl-tRNA synthetase; Short=LeuRS; Flags: Precursor<>gi|1022354|emb|CAA91210.1| mitochondrial leucine-tRNA ligase (predicted) [Schizosaccharomyces pombe]	d__Eukaryota 100;k__Fungi 100;p__Ascomycota 100;c__Schizosaccharomycetes 100;o__Schizosaccharomycetales 100;f__Schizosaccharomycetaceae 100;g__Schizosaccharomyces 100;s__Schizosaccharomyces pombe 100;
mix_39226_2	0.75	10.81	0	8.2	0	0	0	0	0	0	0	0	--	--	--	K08495|3.3e-77|gnl|BL_ORD_ID|13049145|	[U]	Intracellular trafficking, secretion, and vesicular transport	--	sp|Q09835|GOS1_SCHPO	Involved in transport from the ER to the Golgi apparatus as well as in intra-Golgi transport. It belongs to a super-family of proteins called t-SNAREs or soluble NSF (N-ethylmaleimide- sensitive factor) attachment protein receptor (By similarity)	gi|19113982|ref|NP_593070.1| SNARE Gos1 (predicted) [Schizosaccharomyces pombe 972h-]<>gi|1351600|sp|Q09835.1|GOS1_SCHPO RecName: Full=Protein transport protein gos1; AltName: Full=Golgi SNAP receptor complex member 1; AltName: Full=Golgi SNARE protein 1<>gi|1022355|emb|CAA91211.1| SNARE Gos1 (predicted) [Schizosaccharomyces pombe]	d__Eukaryota 100;k__Fungi 100;p__Ascomycota 100;c__Schizosaccharomycetes 100;o__Schizosaccharomycetales 100;f__Schizosaccharomycetaceae 100;g__Schizosaccharomyces 100;s__Schizosaccharomyces pombe 100;
mix_39226_3	0	0	0	0	0	0	0	0	0	0	0	0	--	--	--	K18192|1.4e-48|gnl|BL_ORD_ID|13049146|	[O]	Posttranslational modification, protein turnover, chaperones	--	sp|Q09836|ATP10_SCHPO	F1F0 ATP synthase assembly protein Atp10	gi|19113983|ref|NP_593071.1| F1-F0 ATPase assembly protein (predicted) [Schizosaccharomyces pombe 972h-]<>gi|1351601|sp|Q09836.1|ATP10_SCHPO RecName: Full=Probable mitochondrial ATPase complex subunit atp10<>gi|1022356|emb|CAA91212.1| F1-F0 ATPase assembly protein (predicted) [Schizosaccharomyces pombe]	d__Eukaryota 100;k__Fungi 100;p__Ascomycota 100;c__Schizosaccharomycetes 100;o__Schizosaccharomycetales 100;f__Schizosaccharomycetaceae 100;g__Schizosaccharomyces 100;s__Schizosaccharomyces pombe 100;
mix_39227_1	5.95	40.56	35.11	49.77	30.29	2.87	0.29	0.79	1	2.34	0	0.06	[R]	General function prediction only	--	K14552|0.0e+00|gnl|BL_ORD_ID|13050927|	[R]	General function prediction only	--	sp|O13878|UTP17_SCHPO	WD repeat domain 75	gi|429243587|ref|NP_594798.2| U3 snoRNP-associated protein Nan1 (predicted) [Schizosaccharomyces pombe 972h-]<>gi|384872677|sp|O13878.3|UTP17_SCHPO RecName: Full=U3 small nucleolar RNA-associated protein 17; Short=U3 snoRNA-associated protein 17; AltName: Full=U3 protein 17 required for transcription<>gi|347834212|emb|CAB11248.2| U3 snoRNP-associated protein Nan1 (predicted) [Schizosaccharomyces pombe]	d__Eukaryota 100;k__Fungi 100;p__Ascomycota 100;c__Schizosaccharomycetes 100;o__Schizosaccharomycetales 100;f__Schizosaccharomycetaceae 100;g__Schizosaccharomyces 100;s__Schizosaccharomyces pombe 100;
mix_39228_1	2.56	10.47	13.21	24.29	18.13	2.27	0.24	0	1.24	0.92	0	0	--	--	--	--	[K]	Transcription	--	sp|O74412|CBF12_SCHPO	recombination signal binding protein for immunoglobulin kappa J	gi|19075858|ref|NP_588358.1| CBF1/Su(H)/LAG-1 family transcription factor Cbf12 [Schizosaccharomyces pombe 972h-]<>gi|74644190|sp|O74412.1|CBF12_SCHPO RecName: Full=Transcription factor cbf12; AltName: Full=C-promoter element-binding factor-like protein 12<>gi|3618219|emb|CAA20882.1| CBF1/Su(H)/LAG-1 family transcription factor Cbf12 [Schizosaccharomyces pombe]	d__Eukaryota 100;k__Fungi 100;p__Ascomycota 100;c__Schizosaccharomycetes 100;o__Schizosaccharomycetales 100;f__Schizosaccharomycetaceae 100;g__Schizosaccharomyces 100;s__Schizosaccharomyces pombe 100;
mix_39229_1	1.92	8.54	10.37	23.68	8.29	1.12	0	0	1.37	0.2	0	0	--	--	--	K15156|0.0e+00|gnl|BL_ORD_ID|13051962|	[K]	Transcription	--	sp|Q9P7Y4|MED14_SCHPO	Component of the Mediator complex, a coactivator involved in the regulated transcription of nearly all RNA polymerase II-dependent genes. Mediator functions as a bridge to convey information from gene-specific regulatory proteins to the basal RNA polymerase II transcription machinery. Mediator is recruited to promoters by direct interactions with regulatory proteins and serves as a scaffold for the assembly of a functional preinitiation complex with RNA polymerase II and the general transcription factors	gi|162312223|ref|NP_595813.2| mediator complex subunit Pmc1 [Schizosaccharomyces pombe 972h-]<>gi|26398152|sp|Q9P7Y4.2|MED14_SCHPO RecName: Full=Mediator of RNA polymerase II transcription subunit 14; AltName: Full=Mediator complex subunit 14; AltName: Full=Mediator of RNA polymerase II complex subunit pmc1<>gi|157310419|emb|CAA20115.2| mediator complex subunit Pmc1 [Schizosaccharomyces pombe]	d__Eukaryota 100;k__Fungi 100;p__Ascomycota 100;c__Schizosaccharomycetes 100;o__Schizosaccharomycetales 100;f__Schizosaccharomycetaceae 100;g__Schizosaccharomyces 100;s__Schizosaccharomyces pombe 100;
mix_3922_1	0	5.28	0	18.99	0	0	0	0	0	0	0	0	--	--	Cellular Component: intracellular (GO:0005622);; Biological Process: vacuolar transport (GO:0007034);;	K12195|2.9e-43|gnl|BL_ORD_ID|14835127|	[R]	General function prediction only	--	sp|Q04272|VPS20_YEAST	Charged multivesicular body protein	gi|523425366|emb|CDF91742.1| ZYBA0S13-02520g1_1 [Zygosaccharomyces bailii CLIB 213]<>gi|578052376|emb|CDH12350.1| related to Vacuolar protein sorting-associated protein 20 [Zygosaccharomyces bailii ISA1307]	d__Eukaryota 100;k__Fungi 100;p__Ascomycota 100;c__Saccharomycetes 100;o__Saccharomycetales 100;f__Saccharomycetaceae 100;g__Zygosaccharomyces 100;s__Zygosaccharomyces bailii 100;
mix_39231_1	0	0	0	0	10.26	1.13	0	0	0	0	0.64	0	[IQR]	--	--	--	[R]	General function prediction only	--	sp|Q9LBG2|LVR_LEIAQ	Dehydrogenase reductase	gi|694435538|ref|XP_009344930.1| PREDICTED: carbonyl reductase [NADPH] 2 [Pyrus x bretschneideri]	d__Eukaryota 100;k__Viridiplantae 100;p__Streptophyta 100;o__Rosales 100;f__Rosaceae 100;g__Pyrus 100;s__Pyrus x bretschneideri 100;
mix_39232_1	4.56	4.32	0	0	0.93	0	0.47	2.54	0	0	0	0	[C]	Energy production and conversion	Cellular Component: cytosol (GO:0005829);; Biological Process: gluconeogenesis (GO:0006094);; Biological Process: malate metabolic process (GO:0006108);; Biological Process: protein import into peroxisome matrix (GO:0016558);; Molecular Function: L-malate dehydrogenase activity (GO:0030060);; Biological Process: oxidation-reduction process (GO:0055114);;	K00026|9.5e-77|gnl|BL_ORD_ID|7028258|	[C]	Energy production and conversion	--	sp|P83778|MDHC_CANAL	Catalyzes the reversible oxidation of malate to oxaloacetate (By similarity)	gi|695114268|gb|KGK40800.1| hypothetical protein JL09_g238 [Pichia kudriavzevii]	d__Eukaryota 100;k__Fungi 100;p__Ascomycota 100;c__Saccharomycetes 100;o__Saccharomycetales 100;f__Pichiaceae 100;g__Pichia 100;s__Pichia kudriavzevii 100;
mix_39234_1	0	1.26	2.17	7.88	4.31	0.38	0	0	1.85	0	0	0	[C]	Energy production and conversion	--	K00130|1.4e-156|gnl|BL_ORD_ID|13053481|	[C]	Energy production and conversion	--	sp|O59808|BADH_SCHPO	Dehydrogenase	gi|19075602|ref|NP_588102.1| aldehyde dehydrogenase Meu8 (predicted) [Schizosaccharomyces pombe 972h-]<>gi|21759091|sp|O59808.1|BADH_SCHPO RecName: Full=Probable betaine aldehyde dehydrogenase; Short=BADH; AltName: Full=Meiotic expression up-regulated protein 8<>gi|3136055|emb|CAA19114.1| aldehyde dehydrogenase Meu8 (predicted) [Schizosaccharomyces pombe]	d__Eukaryota 100;k__Fungi 100;p__Ascomycota 100;c__Schizosaccharomycetes 100;o__Schizosaccharomycetales 100;f__Schizosaccharomycetaceae 100;g__Schizosaccharomyces 100;s__Schizosaccharomyces pombe 100;
mix_39235_1	0	0	0	0	0	0	19.4	0	13.4	0	0	0	[G]	Carbohydrate transport and metabolism	Cellular Component: fungal-type vacuole (GO:0000324);; Molecular Function: glucan exo-1,3-beta-glucosidase activity (GO:0004338);; Cellular Component: extracellular region (GO:0005576);; Biological Process: cellular glucan metabolic process (GO:0006073);; Cellular Component: fungal-type cell wall (GO:0009277);; Biological Process: fungal-type cell wall organization (GO:0031505);;	K01210|9.5e-65|gnl|BL_ORD_ID|11998342|	--	--	--	sp|P23776|EXG1_YEAST	Glycoside hydrolase Family 5	gi|6323331|ref|NP_013403.1| glucan 1,3-beta-glucosidase [Saccharomyces cerevisiae S288c]<>gi|119679|sp|P23776.1|EXG1_YEAST RecName: Full=Glucan 1,3-beta-glucosidase I/II; AltName: Full=Exo-1,3-beta-glucanase I/II; AltName: Full=Soluble cell wall protein 6; Flags: Precursor<>gi|171491|gb|AAA34599.1| exo-1,3-B-glucanase/1,3-B-D-glucan glucanohydrolase precursor (EXG1, EC 3.2.1.58) [Saccharomyces cerevisiae]<>gi|596033|gb|AAB67345.1| Exg1p: Exo-1,3-Beta-Glucanase [Saccharomyces cerevisiae]<>gi|51013589|gb|AAT93088.1| YLR300W [Saccharomyces cerevisiae]<>gi|151941004|gb|EDN59385.1| exo-1,3-beta-glucanase [Saccharomyces cerevisiae YJM789]<>gi|190405356|gb|EDV08623.1| exo-1,3-beta-glucanase [Saccharomyces cerevisiae RM11-1a]<>gi|207342854|gb|EDZ70488.1| YLR300Wp-like protein [Saccharomyces cerevisiae AWRI1631]<>gi|256269832|gb|EEU05092.1| Exg1p [Saccharomyces cerevisiae JAY291]<>gi|259148282|emb|CAY81529.1| Exg1p [Saccharomyces cerevisiae EC1118]<>gi|285813714|tpg|DAA09610.1| TPA: glucan 1,3-beta-glucosidase [Saccharomyces cerevisiae S288c]<>gi|323303831|gb|EGA57614.1| Exg1p [Saccharomyces cerevisiae FostersB]<>gi|323307949|gb|EGA61206.1| Exg1p [Saccharomyces cerevisiae FostersO]<>gi|323332386|gb|EGA73795.1| Exg1p [Saccharomyces cerevisiae AWRI796]<>gi|323353840|gb|EGA85695.1| Exg1p [Saccharomyces cerevisiae VL3]<>gi|349580004|dbj|GAA25165.1| K7_Exg1p [Saccharomyces cerevisiae Kyokai no. 7]<>gi|365764119|gb|EHN05644.1| Exg1p [Saccharomyces cerevisiae x Saccharomyces kudriavzevii VIN7]<>gi|392297805|gb|EIW08904.1| Exg1p [Saccharomyces cerevisiae CEN.PK113-7D]<>gi|584364511|gb|EWG84518.1| Exg1p [Saccharomyces cerevisiae R008]<>gi|584369720|gb|EWG89679.1| Exg1p [Saccharomyces cerevisiae P301]<>gi|584374557|gb|EWG94454.1| Exg1p [Saccharomyces cerevisiae R103]<>gi|584475159|gb|EWH16917.1| Exg1p [Saccharomyces cerevisiae P283]<>gi|628238269|gb|AHY78664.1| Exg1p [Saccharomyces cerevisiae YJM993]<>gi|761519864|gb|AJP40440.1| Exg1p [Saccharomyces cerevisiae YJM1078]<>gi|768822309|gb|AJV46345.1| Exg1p [Saccharomyces cerevisiae YJM1083]<>gi|768822762|gb|AJV46797.1| Exg1p [Saccharomyces cerevisiae YJM1129]<>gi|768823249|gb|AJV47249.1| Exg1p [Saccharomyces cerevisiae YJM1133]<>gi|768823701|gb|AJV47700.1| Exg1p [Saccharomyces cerevisiae YJM1190]<>gi|768824157|gb|AJV48154.1| Exg1p [Saccharomyces cerevisiae YJM1199]<>gi|768824614|gb|AJV48610.1| Exg1p [Saccharomyces cerevisiae YJM1202]<>gi|768825068|gb|AJV49063.1| Exg1p [Saccharomyces cerevisiae YJM1208]<>gi|768825522|gb|AJV49516.1| Exg1p [Saccharomyces cerevisiae YJM1242]<>gi|768825977|gb|AJV49970.1| Exg1p [Saccharomyces cerevisiae YJM1244]<>gi|768826390|gb|AJV50382.1| Exg1p [Saccharomyces cerevisiae YJM1248]<>gi|768826843|gb|AJV50834.1| Exg1p [Saccharomyces cerevisiae YJM1250]<>gi|768827290|gb|AJV51280.1| Exg1p [Saccharomyces cerevisiae YJM1252]<>gi|768827742|gb|AJV51731.1| Exg1p [Saccharomyces cerevisiae YJM1273]<>gi|768828189|gb|AJV52177.1| Exg1p [Saccharomyces cerevisiae YJM1304]<>gi|768828636|gb|AJV52623.1| Exg1p [Saccharomyces cerevisiae YJM1307]<>gi|768829091|gb|AJV53077.1| Exg1p [Saccharomyces cerevisiae YJM1311]<>gi|768829534|gb|AJV53519.1| Exg1p [Saccharomyces cerevisiae YJM1326]<>gi|768829986|gb|AJV53970.1| Exg1p [Saccharomyces cerevisiae YJM1332]<>gi|768830443|gb|AJV54426.1| Exg1p [Saccharomyces cerevisiae YJM1336]<>gi|768830896|gb|AJV54878.1| Exg1p [Saccharomyces cerevisiae YJM1338]<>gi|768831333|gb|AJV55314.1| Exg1p [Saccharomyces cerevisiae YJM1341]<>gi|768831784|gb|AJV55764.1| Exg1p [Saccharomyces cerevisiae YJM1342]<>gi|768832232|gb|AJV56211.1| Exg1p [Saccharomyces cerevisiae YJM1355]<>gi|768832688|gb|AJV56666.1| Exg1p [Saccharomyces cerevisiae YJM1356]<>gi|768833597|gb|AJV57573.1| Exg1p [Saccharomyces cerevisiae YJM1383]<>gi|768834050|gb|AJV58025.1| Exg1p [Saccharomyces cerevisiae YJM1385]<>gi|768834498|gb|AJV58472.1| Exg1p [Saccharomyces cerevisiae YJM1386]<>gi|768834952|gb|AJV58925.1| Exg1p [Saccharomyces cerevisiae YJM1387]<>gi|768835400|gb|AJV59372.1| Exg1p [Saccharomyces cerevisiae YJM1388]<>gi|768835843|gb|AJV59814.1| Exg1p [Saccharomyces cerevisiae YJM1389]<>gi|768836285|gb|AJV60255.1| Exg1p [Saccharomyces cerevisiae YJM1399]<>gi|768837189|gb|AJV61157.1| Exg1p [Saccharomyces cerevisiae YJM1401]<>gi|768837644|gb|AJV61611.1| Exg1p [Saccharomyces cerevisiae YJM1402]<>gi|768838098|gb|AJV62064.1| Exg1p [Saccharomyces cerevisiae YJM1415]<>gi|768838553|gb|AJV62518.1| Exg1p [Saccharomyces cerevisiae YJM1417]<>gi|768838997|gb|AJV62961.1| Exg1p [Saccharomyces cerevisiae YJM1418]<>gi|768839448|gb|AJV63411.1| Exg1p [Saccharomyces cerevisiae YJM1419]<>gi|768839880|gb|AJV63842.1| Exg1p [Saccharomyces cerevisiae YJM1433]<>gi|768840326|gb|AJV64287.1| Exg1p [Saccharomyces cerevisiae YJM1434]<>gi|768840771|gb|AJV64731.1| Exg1p [Saccharomyces cerevisiae YJM1439]<>gi|768841635|gb|AJV65593.1| Exg1p [Saccharomyces cerevisiae YJM1444]<>gi|768842080|gb|AJV66037.1| Exg1p [Saccharomyces cerevisiae YJM1447]<>gi|768842519|gb|AJV66475.1| Exg1p [Saccharomyces cerevisiae YJM1450]<>gi|768843422|gb|AJV67376.1| Exg1p [Saccharomyces cerevisiae YJM1463]<>gi|768843875|gb|AJV67828.1| Exg1p [Saccharomyces cerevisiae YJM1477]<>gi|768844327|gb|AJV68279.1| Exg1p [Saccharomyces cerevisiae YJM1478]<>gi|768845231|gb|AJV69181.1| Exg1p [Saccharomyces cerevisiae YJM1526]<>gi|768845684|gb|AJV69633.1| Exg1p [Saccharomyces cerevisiae YJM1527]<>gi|768846136|gb|AJV70084.1| Exg1p [Saccharomyces cerevisiae YJM1549]<>gi|768846580|gb|AJV70527.1| Exg1p [Saccharomyces cerevisiae YJM1573]<>gi|768847032|gb|AJV70978.1| Exg1p [Saccharomyces cerevisiae YJM1574]<>gi|768847470|gb|AJV71415.1| Exg1p [Saccharomyces cerevisiae YJM1592]<>gi|768847914|gb|AJV71858.1| Exg1p [Saccharomyces cerevisiae YJM1615]<>gi|768848368|gb|AJV72311.1| Exg1p [Saccharomyces cerevisiae YJM189]<>gi|768848820|gb|AJV72762.1| Exg1p [Saccharomyces cerevisiae YJM193]<>gi|768849271|gb|AJV73212.1| Exg1p [Saccharomyces cerevisiae YJM195]<>gi|768850087|gb|AJV74026.1| Exg1p [Saccharomyces cerevisiae YJM248]<>gi|768850535|gb|AJV74473.1| Exg1p [Saccharomyces cerevisiae YJM270]<>gi|768851832|gb|AJV75767.1| Exg1p [Saccharomyces cerevisiae YJM326]<>gi|768852737|gb|AJV76670.1| Exg1p [Saccharomyces cerevisiae YJM450]<>gi|768853190|gb|AJV77122.1| Exg1p [Saccharomyces cerevisiae YJM451]<>gi|768853646|gb|AJV77577.1| Exg1p [Saccharomyces cerevisiae YJM453]<>gi|768854087|gb|AJV78017.1| Exg1p [Saccharomyces cerevisiae YJM456]<>gi|768854540|gb|AJV78469.1| Exg1p [Saccharomyces cerevisiae YJM470]<>gi|768854992|gb|AJV78920.1| Exg1p [Saccharomyces cerevisiae YJM541]<>gi|768855442|gb|AJV79369.1| Exg1p [Saccharomyces cerevisiae YJM554]<>gi|768855894|gb|AJV79820.1| Exg1p [Saccharomyces cerevisiae YJM555]<>gi|768856332|gb|AJV80257.1| Exg1p [Saccharomyces cerevisiae YJM627]<>gi|768856774|gb|AJV80698.1| Exg1p [Saccharomyces cerevisiae YJM681]<>gi|768857229|gb|AJV81152.1| Exg1p [Saccharomyces cerevisiae YJM682]<>gi|768857684|gb|AJV81606.1| Exg1p [Saccharomyces cerevisiae YJM683]<>gi|768858136|gb|AJV82057.1| Exg1p [Saccharomyces cerevisiae YJM689]<>gi|768858588|gb|AJV82508.1| Exg1p [Saccharomyces cerevisiae YJM693]<>gi|768859043|gb|AJV82962.1| Exg1p [Saccharomyces cerevisiae YJM969]<>gi|768859500|gb|AJV83418.1| Exg1p [Saccharomyces cerevisiae YJM972]<>gi|768859951|gb|AJV83868.1| Exg1p [Saccharomyces cerevisiae YJM975]<>gi|768860404|gb|AJV84320.1| Exg1p [Saccharomyces cerevisiae YJM978]<>gi|768860860|gb|AJV84775.1| Exg1p [Saccharomyces cerevisiae YJM981]<>gi|768861314|gb|AJV85228.1| Exg1p [Saccharomyces cerevisiae YJM984]<>gi|768861768|gb|AJV85681.1| Exg1p [Saccharomyces cerevisiae YJM987]<>gi|768862223|gb|AJV86135.1| Exg1p [Saccharomyces cerevisiae YJM990]<>gi|768862678|gb|AJV86589.1| Exg1p [Saccharomyces cerevisiae YJM996]<>gi|919302083|gb|KOH49193.1| EXG1p Major exo-1,3-beta-glucanase of the cell wall [Saccharomyces sp. 'boulardii']<>gi|941961432|gb|KQC42385.1| Major exo-1,3-beta-glucanase of the cell wall [Saccharomyces sp. 'boulardii']<>gi|1023942267|gb|KZV09543.1| EXG1 [Saccharomyces cerevisiae]	d__Eukaryota 100;k__Fungi 100;p__Ascomycota 100;c__Saccharomycetes 100;o__Saccharomycetales 100;f__Saccharomycetaceae 100;g__Saccharomyces 100;s__Saccharomyces cerevisiae 80;
mix_39237_1	0	0	0	0	0	0	0	0	0	0	0	0	--	--	Cellular Component: nucleus (GO:0005634);; Biological Process: regulation of transcription, DNA-dependent (GO:0006355);; Molecular Function: zinc ion binding (GO:0008270);;	--	--	--	--	--	--	gi|523424094|emb|CDF90428.1| ZYBA0S07-00760g1_1 [Zygosaccharomyces bailii CLIB 213]<>gi|578053918|emb|CDH10809.1| uncharacterized protein ZBAI_02595 [Zygosaccharomyces bailii ISA1307]	d__Eukaryota 100;k__Fungi 100;p__Ascomycota 100;c__Saccharomycetes 100;o__Saccharomycetales 100;f__Saccharomycetaceae 100;g__Zygosaccharomyces 100;s__Zygosaccharomyces bailii 100;
mix_39238_1	0	0	0	0	0	0	0	0	0	0	0	0	[QR]	--	--	--	[A]	RNA processing and modification	--	sp|P40389|RRG1_SCHPO	methyltransferase like 21C	gi|19075657|ref|NP_588157.1| methyltransferase Rrg1 (predicted) [Schizosaccharomyces pombe 972h-]<>gi|731086|sp|P40389.1|RRG1_SCHPO RecName: Full=Protein-lysine N-methyltransferase rrg1; AltName: Full=Elongation factor methyltransferase 2; AltName: Full=Rapid response to glucose protein 1<>gi|499199|emb|CAA84069.1| uvi22 [Schizosaccharomyces pombe]<>gi|3184086|emb|CAA19342.1| methyltransferase Rrg1 (predicted) [Schizosaccharomyces pombe]	d__Eukaryota 100;k__Fungi 100;p__Ascomycota 100;c__Schizosaccharomycetes 100;o__Schizosaccharomycetales 100;f__Schizosaccharomycetaceae 100;g__Schizosaccharomyces 100;s__Schizosaccharomyces pombe 100;
mix_39239_1	0.87	8.05	18.53	14.7	12.24	2.99	0	0	0	1.39	0	0	--	--	--	--	--	--	--	sp|Q10204|RRN9_SCHPO	--	gi|19113178|ref|NP_596386.1| upstream activation factor complex subunit Acr1 [Schizosaccharomyces pombe 972h-]<>gi|1723273|sp|Q10204.1|RRN9_SCHPO RecName: Full=RNA polymerase I-specific transcription initiation factor RRN9 homolog; AltName: Full=Accumulation of condensin at rDNA protein 1<>gi|3451296|emb|CAA20428.1| upstream activation factor complex subunit Acr1 [Schizosaccharomyces pombe]	d__Eukaryota 100;k__Fungi 100;p__Ascomycota 100;c__Schizosaccharomycetes 100;o__Schizosaccharomycetales 100;f__Schizosaccharomycetaceae 100;g__Schizosaccharomyces 100;s__Schizosaccharomyces pombe 100;
mix_3923_1	143.87	92.33	69.72	37.04	12.38	8.17	282.8	231.94	59.13	16.8	0	0	[C]	Energy production and conversion	Molecular Function: FMN binding (GO:0010181);; Molecular Function: oxidoreductase activity (GO:0016491);; Biological Process: oxidation-reduction process (GO:0055114);;	--	[C]	Energy production and conversion	--	sp|Q9HDX2|YKN3_SCHPO	Catalyzes the 1,3-allylic rearrangement of the homoallylic substrate isopentenyl (IPP) to its allylic isomer, dimethylallyl diphosphate (DMAPP) (By similarity)	gi|523425688|emb|CDF92088.1| ZYBA0S24-00144g1_1 [Zygosaccharomyces bailii CLIB 213]<>gi|578046493|emb|CDH18110.1| probable glycolate oxidase [Zygosaccharomyces bailii ISA1307]	d__Eukaryota 100;k__Fungi 100;p__Ascomycota 100;c__Saccharomycetes 100;o__Saccharomycetales 100;f__Saccharomycetaceae 100;g__Zygosaccharomyces 100;s__Zygosaccharomyces bailii 100;
mix_39240_1	0	5.78	4.09	0	6	0	0	0	0	0.76	0	0	--	--	--	--	[D]	Cell cycle control, cell division, chromosome partitioning	--	sp|O13652|SFI1_SCHPO	Sfi1 homolog, spindle assembly associated (yeast)	gi|19112360|ref|NP_595568.1| spindle pole body protein Sfi1 [Schizosaccharomyces pombe 972h-]<>gi|74626599|sp|O13652.3|SFI1_SCHPO RecName: Full=Protein sfi1; AltName: Full=Suppressor of fermentation induced loss of stress resistance protein 1<>gi|6682313|emb|CAA17820.2| spindle pole body protein Sfi1 [Schizosaccharomyces pombe]	d__Eukaryota 100;k__Fungi 100;p__Ascomycota 100;c__Schizosaccharomycetes 100;o__Schizosaccharomycetales 100;f__Schizosaccharomycetaceae 100;g__Schizosaccharomyces 100;s__Schizosaccharomyces pombe 100;
mix_39241_1	0	0	0	0	7.86	1.37	0	0	0	0	0.77	0.4	[J]	Translation, ribosomal structure and biogenesis	Biological Process: nuclear-transcribed mRNA catabolic process, nonsense-mediated decay (GO:0000184);; Molecular Function: tRNA-intron endonuclease activity (GO:0000213);; Molecular Function: structural constituent of ribosome (GO:0003735);; Molecular Function: protein binding (GO:0005515);; Cellular Component: nucleoplasm (GO:0005654);; Cellular Component: nucleolus (GO:0005730);; Cellular Component: focal adhesion (GO:0005925);; Biological Process: rRNA processing (GO:0006364);; Biological Process: tRNA splicing, via endonucleolytic cleavage and ligation (GO:0006388);; Biological Process: translational initiation (GO:0006413);; Biological Process: SRP-dependent cotranslational protein targeting to membrane (GO:0006614);; Biological Process: positive regulation of cell proliferation (GO:0008284);; Cellular Component: membrane (GO:0016020);; Biological Process: viral transcription (GO:0019083);; Cellular Component: cytosolic small ribosomal subunit (GO:0022627);; Molecular Function: translation regulator activity (GO:0045182);; Biological Process: positive regulation of translational fidelity (GO:0045903);; Cellular Component: extracellular vesicular exosome (GO:0070062);;	K02997|2.2e-92|gnl|BL_ORD_ID|14094486|	[J]	Translation, ribosomal structure and biogenesis	--	sp|A9L913|RS9_PAPAN	One of the primary rRNA binding proteins, it binds directly to 16S rRNA where it nucleates assembly of the body of the 30S subunit (By similarity)	gi|617665053|ref|XP_007538773.1| PREDICTED: 40S ribosomal protein S9 [Erinaceus europaeus]<>gi|634893073|ref|XP_007955121.1| PREDICTED: 40S ribosomal protein S9 [Orycteropus afer afer]	d__Eukaryota 92;k__Metazoa 92;p__Chordata 92;c__Aves 19;o__Falconiformes 8;f__Falconidae 8;g__Falco 8;s__Falco cherrug 4;
mix_39242_1	2.24	8.85	6.25	6.15	2.04	0	0	0	0	0	0	0	[O]	Posttranslational modification, protein turnover, chaperones	--	K00587|2.1e-92|gnl|BL_ORD_ID|13049338|	[O]	Posttranslational modification, protein turnover, chaperones	--	sp|P87014|MAM4_SCHPO	isoprenylcysteine carboxyl methyltransferase	gi|19114175|ref|NP_593263.1| protein-S isoprenylcysteine O-methyltransferase Mam4 [Schizosaccharomyces pombe 972h-]<>gi|14548108|sp|P87014.1|MAM4_SCHPO RecName: Full=Protein-S-isoprenylcysteine O-methyltransferase; AltName: Full=Isoprenylcysteine carboxylmethyltransferase; AltName: Full=Prenylated protein carboxyl methyltransferase; Short=PPMT; AltName: Full=Prenylcysteine carboxyl methyltransferase; Short=pcCMT<>gi|1906802|dbj|BAA18999.1| farnesyl cysteine carboxyl methyltransferase [Schizosaccharomyces pombe]<>gi|2661617|emb|CAA15725.1| protein-S isoprenylcysteine O-methyltransferase Mam4 [Schizosaccharomyces pombe]	d__Eukaryota 100;k__Fungi 100;p__Ascomycota 100;c__Schizosaccharomycetes 100;o__Schizosaccharomycetales 100;f__Schizosaccharomycetaceae 100;g__Schizosaccharomyces 100;s__Schizosaccharomyces pombe 100;
mix_39243_1	0	0	1.11	5.49	4.4	0.38	0	0	0	0	0	0	[J]	Translation, ribosomal structure and biogenesis	--	K02835|8.9e-127|gnl|BL_ORD_ID|13049065|	[J]	Translation, ribosomal structure and biogenesis	--	sp|Q09691|RF1M_SCHPO	Peptide chain release factor 1 directs the termination of translation in response to the peptide chain termination codons UAG and UAA (By similarity)	gi|19113899|ref|NP_592987.1| mitochondrial peptide chain release factor (predicted) [Schizosaccharomyces pombe 972h-]<>gi|1172908|sp|Q09691.1|RF1M_SCHPO RecName: Full=Putative peptide chain release factor 1, mitochondrial; Short=MRF-1; Short=MtRF-1; Flags: Precursor<>gi|1052800|emb|CAA90504.1| mitochondrial peptide chain release factor (predicted) [Schizosaccharomyces pombe]	d__Eukaryota 100;k__Fungi 100;p__Ascomycota 100;c__Schizosaccharomycetes 100;o__Schizosaccharomycetales 100;f__Schizosaccharomycetaceae 100;g__Schizosaccharomyces 100;s__Schizosaccharomyces pombe 100;
mix_39246_1	5.14	27.64	30.9	57.15	31.87	5.69	0.39	0	1.57	1.5	0	0	--	--	--	--	--	--	--	sp|O14338|YB33_SCHPO	--	gi|19112504|ref|NP_595712.1| EST1 family protein (predicted) [Schizosaccharomyces pombe 972h-]<>gi|3219909|sp|O14338.1|YB33_SCHPO RecName: Full=Uncharacterized serine-rich protein C2F12.03c<>gi|2239234|emb|CAB10152.1| EST1 family protein (predicted) [Schizosaccharomyces pombe]	d__Eukaryota 100;k__Fungi 100;p__Ascomycota 100;c__Schizosaccharomycetes 100;o__Schizosaccharomycetales 100;f__Schizosaccharomycetaceae 100;g__Schizosaccharomyces 100;s__Schizosaccharomyces pombe 100;
mix_39247_1	0	2.9	0	0	5.44	3.81	0	0	0	0	0	0	--	--	--	--	--	--	--	sp|Q10112|YAQD_SCHPO	--	gi|19114588|ref|NP_593676.1| sequence orphan [Schizosaccharomyces pombe 972h-]<>gi|1351728|sp|Q10112.1|YAQD_SCHPO RecName: Full=Uncharacterized protein C18G6.13<>gi|1122377|emb|CAA92391.1| sequence orphan [Schizosaccharomyces pombe]	d__Eukaryota 100;k__Fungi 100;p__Ascomycota 100;c__Schizosaccharomycetes 100;o__Schizosaccharomycetales 100;f__Schizosaccharomycetaceae 100;g__Schizosaccharomyces 100;s__Schizosaccharomyces pombe 100;
mix_39248_1	0	12.17	10.24	22.55	2.49	0	0	0	0	3.79	0	0	[KAD]	--	--	K09424|2.6e-89|gnl|BL_ORD_ID|13051233|	[K]	Transcription	--	sp|Q9P6H9|REB1_SCHPO	Myblike DNAbinding domain containing protein	gi|19111872|ref|NP_595080.1| RNA polymerase I transcription termination factor Reb1 [Schizosaccharomyces pombe 972h-]<>gi|26398726|sp|Q9P6H9.1|REB1_SCHPO RecName: Full=DNA-binding protein reb1<>gi|7801318|emb|CAB91186.1| RNA polymerase I transcription termination factor Reb1 [Schizosaccharomyces pombe]	d__Eukaryota 100;k__Fungi 100;p__Ascomycota 100;c__Schizosaccharomycetes 100;o__Schizosaccharomycetales 100;f__Schizosaccharomycetaceae 100;g__Schizosaccharomyces 100;s__Schizosaccharomyces pombe 100;
mix_39249_1	0	2.56	0	5.26	5.22	0	0	0	0	0	0	0	--	--	--	--	[R]	General function prediction only	--	sp|O14256|YE6A_SCHPO	Chromosome 1 open reading frame 35	gi|19115019|ref|NP_594107.1| hypothetical protein SPAC6G10.10c [Schizosaccharomyces pombe 972h-]<>gi|3219969|sp|O14256.1|YE6A_SCHPO RecName: Full=Uncharacterized protein C6G10.10c<>gi|2330874|emb|CAB11296.1| human hmmtag2 homolog [Schizosaccharomyces pombe]	d__Eukaryota 100;k__Fungi 100;p__Ascomycota 100;c__Schizosaccharomycetes 100;o__Schizosaccharomycetales 100;f__Schizosaccharomycetaceae 100;g__Schizosaccharomyces 100;s__Schizosaccharomyces pombe 100;
mix_3924_1	0	0	0	0	0	0	0	0	0	0	0	0	[LKJ]	--	Molecular Function: nucleic acid binding (GO:0003676);; Molecular Function: helicase activity (GO:0004386);; Molecular Function: ATP binding (GO:0005524);;	K18655|1.1e-37|gnl|BL_ORD_ID|10426952|	[A]	RNA processing and modification	--	sp|Q6BRE4|DBP5_DEBHA	atp-dependent rna helicase	gi|695110033|gb|KGK36625.1| hypothetical protein JL09_g4231 [Pichia kudriavzevii]	d__Eukaryota 100;k__Fungi 100;p__Ascomycota 100;c__Saccharomycetes 100;o__Saccharomycetales 100;f__Pichiaceae 100;g__Pichia 100;s__Pichia kudriavzevii 100;
mix_39250_1	0	1.99	0	2.07	0	0	0	0	0	0	0	0	[G]	Carbohydrate transport and metabolism	--	K00749|4.3e-101|gnl|BL_ORD_ID|13052660|	--	--	--	sp|Q9Y719|MOK13_SCHPO	alpha amylase, catalytic	gi|4586977|dbj|BAA76559.1| mok13+ [Schizosaccharomyces pombe]	d__Eukaryota 100;k__Fungi 100;p__Ascomycota 100;c__Schizosaccharomycetes 100;o__Schizosaccharomycetales 100;f__Schizosaccharomycetaceae 100;g__Schizosaccharomyces 100;s__Schizosaccharomyces pombe 100;
mix_39251_1	0	0	0	0	0	0	0	0	0	0	0	0	-	-	-	-	-	-	-	-	-	-	-
mix_39252_1	3	12.74	18.92	23.97	2.57	0.6	0	0	0.74	0.65	0	0.18	--	--	--	K14765|3.0e-145|gnl|BL_ORD_ID|13048953|	[A]	RNA processing and modification	--	sp|Q09713|YA36_SCHPO	Neuroguidin, EIF4E binding protein	gi|19113789|ref|NP_592877.1| U3 snoRNP-associated protein Lcp5 (predicted) [Schizosaccharomyces pombe 972h-]<>gi|1175386|sp|Q09713.1|YA36_SCHPO RecName: Full=Uncharacterized protein C18B11.06<>gi|929892|emb|CAA90591.1| U3 snoRNP-associated protein Lcp5 (predicted) [Schizosaccharomyces pombe]	d__Eukaryota 100;k__Fungi 100;p__Ascomycota 100;c__Schizosaccharomycetes 100;o__Schizosaccharomycetales 100;f__Schizosaccharomycetaceae 100;g__Schizosaccharomyces 100;s__Schizosaccharomyces pombe 100;
mix_39253_1	5.13	13.92	28.94	47.91	15.4	2.15	0.31	0	0.53	0.23	0	0.13	--	--	--	K08329|5.3e-235|gnl|BL_ORD_ID|13049337|	--	--	--	sp|O42651|ATG17_SCHPO	Autophagy-specific protein that functions in response to autophagy-inducing signals as a scaffold to recruit other ATG proteins to organize pre-autophagosomal structure (PAS) formation. Modulates the timing and magnitude of the autophagy response, such as the size of the sequestering vesicles. Plays particularly a role in pexophagy and nucleophagy (By similarity)	gi|429241936|ref|NP_593262.2| autophagy associated protein kinase activator Atg17 [Schizosaccharomyces pombe 972h-]<>gi|380865365|sp|O42651.2|ATG17_SCHPO RecName: Full=Autophagy-related protein 17<>gi|347834077|emb|CAA15724.2| autophagy associated protein kinase activator Atg17 [Schizosaccharomyces pombe]	d__Eukaryota 100;k__Fungi 100;p__Ascomycota 100;c__Schizosaccharomycetes 100;o__Schizosaccharomycetales 100;f__Schizosaccharomycetaceae 100;g__Schizosaccharomyces 100;s__Schizosaccharomyces pombe 100;
mix_39253_2	0	0.99	0	0	1.59	0	0	0	0	0	0	0	[TD]	--	--	K07178|2.8e-80|gnl|BL_ORD_ID|13049336|	[TD]	--	--	sp|O42650|RIO1_SCHPO	serine threonine-protein kinase	gi|429241934|ref|NP_593261.2| protein kinase, RIO family (predicted) [Schizosaccharomyces pombe 972h-]<>gi|378405195|sp|O42650.2|RIO1_SCHPO RecName: Full=Serine/threonine-protein kinase rio1<>gi|347834076|emb|CAA15723.2| protein kinase, RIO family (predicted) [Schizosaccharomyces pombe]	d__Eukaryota 100;k__Fungi 100;p__Ascomycota 100;c__Schizosaccharomycetes 100;o__Schizosaccharomycetales 100;f__Schizosaccharomycetaceae 100;g__Schizosaccharomyces 100;s__Schizosaccharomyces pombe 100;
mix_39254_1	3.79	23.61	21.01	35.57	11.37	2.94	0	0	0.83	0.62	0.06	0	[R]	General function prediction only	--	K06158|0.0e+00|gnl|BL_ORD_ID|13051988|	[EJ]	--	--	sp|O59672|YB89_SCHPO	(ABC) transporter	gi|19112629|ref|NP_595837.1| AAA family ATPase Gcn20 (predicted) [Schizosaccharomyces pombe 972h-]<>gi|74676008|sp|O59672.1|YB89_SCHPO RecName: Full=Uncharacterized ABC transporter ATP-binding protein C29A3.09c<>gi|3006145|emb|CAA18386.1| AAA family ATPase Gcn20 (predicted) [Schizosaccharomyces pombe]	d__Eukaryota 100;k__Fungi 100;p__Ascomycota 100;c__Schizosaccharomycetes 100;o__Schizosaccharomycetales 100;f__Schizosaccharomycetaceae 100;g__Schizosaccharomyces 100;s__Schizosaccharomyces pombe 100;
mix_39255_1	6.67	16.46	21.24	36.89	10.96	1.67	0.69	0	0.59	0.78	0	0	--	--	--	K20367|1.2e-230|gnl|BL_ORD_ID|13048921|	[U]	Intracellular trafficking, secretion, and vesicular transport	--	sp|Q09895|YAI8_SCHPO	Endoplasmic reticulumgolgi intermediate compartment protein	gi|19113757|ref|NP_592845.1| COPII-coated vesicle component Erv46 (predicted) [Schizosaccharomyces pombe 972h-]<>gi|1351651|sp|Q09895.1|YAI8_SCHPO RecName: Full=Uncharacterized protein C24B11.08c<>gi|1061296|emb|CAA91773.1| COPII-coated vesicle component Erv46 (predicted) [Schizosaccharomyces pombe]	d__Eukaryota 100;k__Fungi 100;p__Ascomycota 100;c__Schizosaccharomycetes 100;o__Schizosaccharomycetales 100;f__Schizosaccharomycetaceae 100;g__Schizosaccharomyces 100;s__Schizosaccharomyces pombe 100;
mix_39258_1	0	0	0	0	0	0	20.79	0	0	0	0	0	--	--	Biological Process: negative regulation of transcription from RNA polymerase II promoter by glucose (GO:0000433);; Biological Process: replicative cell aging (GO:0001302);; Molecular Function: G-protein coupled receptor binding (GO:0001664);; Molecular Function: GTPase activity (GO:0003924);; Molecular Function: signal transducer activity (GO:0004871);; Molecular Function: GTP binding (GO:0005525);; Cellular Component: nucleus (GO:0005634);; Cellular Component: mitochondrion (GO:0005739);; Cellular Component: cytosol (GO:0005829);; Cellular Component: heterotrimeric G-protein complex (GO:0005834);; Biological Process: pseudohyphal growth (GO:0007124);; Biological Process: regulation of cell size (GO:0008361);; Biological Process: activation of adenylate cyclase activity by glucose-triggered G-protein signaling pathway (GO:0010619);; Biological Process: ascospore formation (GO:0030437);; Biological Process: positive regulation of cAMP biosynthetic process (GO:0030819);; Molecular Function: G-protein beta/gamma-subunit complex binding (GO:0031683);; Cellular Component: cell division site (GO:0032153);; Biological Process: detection of glucose (GO:0051594);; Biological Process: positive regulation of cAMP-dependent protein kinase activity (GO:2000481);;	K04630|1.5e-51|gnl|BL_ORD_ID|13701250|	[DT]	--	--	sp|P10823|GPA2_YEAST	Guanine nucleotide binding protein (G protein) alpha	gi|367017292|ref|XP_003683144.1| hypothetical protein TDEL_0H00740 [Torulaspora delbrueckii]<>gi|359750808|emb|CCE93933.1| hypothetical protein TDEL_0H00740 [Torulaspora delbrueckii]	d__Eukaryota 100;k__Fungi 100;p__Ascomycota 100;c__Saccharomycetes 100;o__Saccharomycetales 100;f__Saccharomycetaceae 100;g__Kazachstania 40;s__Kazachstania africana 20;
mix_39259_1	0	0	0	0	0	0	0	0	0	0	0	0	--	--	--	--	[T]	Signal transduction mechanisms	--	sp|Q7LL00|YQJC_SCHPO	oligo-peptide transporter	gi|63054465|ref|NP_588512.2| OPT oligopeptide transporter family protein (predicted) [Schizosaccharomyces pombe 972h-]<>gi|212288567|sp|Q7LL00.2|YQJC_SCHPO RecName: Full=Uncharacterized oligopeptide transporter C1840.12<>gi|157310535|emb|CAA20135.2| OPT oligopeptide transporter family protein (predicted) [Schizosaccharomyces pombe]	d__Eukaryota 100;k__Fungi 100;p__Ascomycota 100;c__Schizosaccharomycetes 100;o__Schizosaccharomycetales 100;f__Schizosaccharomycetaceae 100;g__Schizosaccharomyces 100;s__Schizosaccharomyces pombe 100;
mix_3925_1	0	0	0	0	0	0	0	0	0	0	0	0	--	--	--	--	--	--	--	sp|Q9Y7K9|YGI7_SCHPO	zinc ion binding	gi|429240722|ref|NP_596216.3| zf-PARP type zinc finger protein [Schizosaccharomyces pombe 972h-]<>gi|378405223|sp|Q9Y7K9.3|YGI7_SCHPO RecName: Full=PARP-type zinc finger-containing protein C2A9.07c<>gi|347834349|emb|CAB39849.3| zf-PARP type zinc finger protein [Schizosaccharomyces pombe]	d__Eukaryota 100;k__Fungi 100;p__Ascomycota 100;c__Schizosaccharomycetes 100;o__Schizosaccharomycetales 100;f__Schizosaccharomycetaceae 100;g__Schizosaccharomyces 100;s__Schizosaccharomyces pombe 100;
mix_39260_1	0	0	0	0	0	0	0	0	0	0	0	0	--	--	--	--	--	--	--	sp|O13703|VTA1_SCHPO	--	gi|429242352|ref|NP_593652.2| hypothetical protein SPAC13F5.04c [Schizosaccharomyces pombe 972h-]<>gi|384872652|sp|O13703.2|VTA1_SCHPO RecName: Full=Vacuolar protein sorting-associated protein vts1; AltName: Full=VPS20-associated protein 1<>gi|347834107|emb|CAB11767.2| Vps20 associated proten Vts1 (predicted) [Schizosaccharomyces pombe]	d__Eukaryota 100;k__Fungi 100;p__Ascomycota 100;c__Schizosaccharomycetes 100;o__Schizosaccharomycetales 100;f__Schizosaccharomycetaceae 100;g__Schizosaccharomyces 100;s__Schizosaccharomyces pombe 100;
mix_39261_1	0	0	0	0	0	0	0	41.46	0	0	0	0	[C]	Energy production and conversion	Cellular Component: mitochondrial proton-transporting ATP synthase, central stalk (GO:0005756);; Biological Process: ATP synthesis coupled proton transport (GO:0015986);; Cellular Component: integral to membrane (GO:0016021);; Molecular Function: hydrogen ion transporting ATP synthase activity, rotational mechanism (GO:0046933);; Molecular Function: proton-transporting ATPase activity, rotational mechanism (GO:0046961);;	K02134|4.3e-52|gnl|BL_ORD_ID|11995359|	[C]	Energy production and conversion	--	sp|Q12165|ATPD_YEAST	Produces ATP from ADP in the presence of a proton gradient across the membrane (By similarity)	gi|349577067|dbj|GAA22236.1| K7_Atp16p [Saccharomyces cerevisiae Kyokai no. 7]<>gi|768738042|gb|AJU62713.1| Atp16p [Saccharomyces cerevisiae YJM320]<>gi|768738741|gb|AJU63411.1| Atp16p [Saccharomyces cerevisiae YJM326]<>gi|768740147|gb|AJU64815.1| Atp16p [Saccharomyces cerevisiae YJM450]<>gi|768742261|gb|AJU66926.1| Atp16p [Saccharomyces cerevisiae YJM456]<>gi|768742979|gb|AJU67643.1| Atp16p [Saccharomyces cerevisiae YJM470]<>gi|768743695|gb|AJU68358.1| Atp16p [Saccharomyces cerevisiae YJM541]<>gi|768744388|gb|AJU69050.1| Atp16p [Saccharomyces cerevisiae YJM554]<>gi|768747197|gb|AJU71855.1| Atp16p [Saccharomyces cerevisiae YJM682]<>gi|768747909|gb|AJU72566.1| Atp16p [Saccharomyces cerevisiae YJM683]<>gi|768756328|gb|AJU80973.1| Atp16p [Saccharomyces cerevisiae YJM1083]<>gi|768759019|gb|AJU83660.1| Atp16p [Saccharomyces cerevisiae YJM1199]<>gi|768764566|gb|AJU89199.1| Atp16p [Saccharomyces cerevisiae YJM1273]<>gi|768767430|gb|AJU92059.1| Atp16p [Saccharomyces cerevisiae YJM1326]<>gi|768769573|gb|AJU94199.1| Atp16p [Saccharomyces cerevisiae YJM1338]<>gi|768776620|gb|AJV01237.1| Atp16p [Saccharomyces cerevisiae YJM1388]<>gi|768777333|gb|AJV01949.1| Atp16p [Saccharomyces cerevisiae YJM1389]<>gi|768778712|gb|AJV03326.1| Atp16p [Saccharomyces cerevisiae YJM1400]<>gi|768779418|gb|AJV04031.1| Atp16p [Saccharomyces cerevisiae YJM1401]<>gi|768780130|gb|AJV04742.1| Atp16p [Saccharomyces cerevisiae YJM1402]<>gi|768784347|gb|AJV08953.1| Atp16p [Saccharomyces cerevisiae YJM1434]<>gi|768785757|gb|AJV10361.1| Atp16p [Saccharomyces cerevisiae YJM1443]<>gi|768786405|gb|AJV11008.1| Atp16p [Saccharomyces cerevisiae YJM1444]<>gi|768787793|gb|AJV12394.1| Atp16p [Saccharomyces cerevisiae YJM1450]<>gi|768788444|gb|AJV13044.1| Atp16p [Saccharomyces cerevisiae YJM1460]<>gi|768791243|gb|AJV15839.1| Atp16p [Saccharomyces cerevisiae YJM1479]<>gi|768792660|gb|AJV17254.1| Atp16p [Saccharomyces cerevisiae YJM1527]<>gi|768794083|gb|AJV18675.1| Atp16p [Saccharomyces cerevisiae YJM1573]<>gi|768795503|gb|AJV20093.1| Atp16p [Saccharomyces cerevisiae YJM1592]<>gi|768796218|gb|AJV20807.1| Atp16p [Saccharomyces cerevisiae YJM1615]	d__Eukaryota 100;k__Fungi 100;p__Ascomycota 100;c__Saccharomycetes 100;o__Saccharomycetales 100;f__Saccharomycetaceae 100;g__Saccharomyces 100;s__Saccharomyces cerevisiae 67;
mix_39262_1	1.22	2.41	1.71	13.53	8.43	0	0	0	0	0	0	0	[R]	General function prediction only	--	K18932|2.4e-121|gnl|BL_ORD_ID|13051737|	[R]	General function prediction only	--	sp|Q9C0W9|PFA5_SCHPO	Zinc finger, DHHC-type containing	gi|162312196|ref|NP_001018794.2| vacuolar membrane palmitoyltransferase Pfa5 (predicted) [Schizosaccharomyces pombe 972h-]<>gi|30913507|sp|Q9C0W9.1|PFA5_SCHPO RecName: Full=Palmitoyltransferase PFA5; AltName: Full=Protein fatty acyltransferase 5<>gi|13810211|emb|CAC37362.1| vacuolar membrane palmitoyltransferase Pfa5 (predicted) [Schizosaccharomyces pombe]	d__Eukaryota 100;k__Fungi 100;p__Ascomycota 100;c__Schizosaccharomycetes 100;o__Schizosaccharomycetales 100;f__Schizosaccharomycetaceae 100;g__Schizosaccharomyces 100;s__Schizosaccharomyces pombe 100;
mix_39263_1	1.11	9.28	15.32	18.92	6	0.84	0.25	0.15	0	0.65	0	0	[L]	Replication, recombination and repair	--	K10901|0.0e+00|gnl|BL_ORD_ID|13049166|	[L]	Replication, recombination and repair	--	sp|Q09811|HUS2_SCHPO	atp-dependent dna helicase	gi|19114004|ref|NP_593092.1| RecQ type DNA helicase Rqh1 [Schizosaccharomyces pombe 972h-]<>gi|1175484|sp|Q09811.1|HUS2_SCHPO RecName: Full=ATP-dependent DNA helicase hus2/rqh1<>gi|1019410|emb|CAA91177.1| RecQ type DNA helicase Rqh1 [Schizosaccharomyces pombe]<>gi|1684754|emb|CAA70577.1| DNA-helicase [Schizosaccharomyces pombe]	d__Eukaryota 100;k__Fungi 100;p__Ascomycota 100;c__Schizosaccharomycetes 100;o__Schizosaccharomycetales 100;f__Schizosaccharomycetaceae 100;g__Schizosaccharomyces 100;s__Schizosaccharomyces pombe 100;
mix_39263_2	2.29	8.06	11.35	21.26	4.27	1.32	0	0.85	0.41	0.36	0	0	[R]	General function prediction only	--	K06902|3.2e-274|gnl|BL_ORD_ID|13049167|	--	--	--	sp|Q09812|ATG22_SCHPO	Major Facilitator superfamily	gi|19114005|ref|NP_593093.1| vacuolar amino acid efflux transporter Atg22 [Schizosaccharomyces pombe 972h-]<>gi|1175485|sp|Q09812.1|ATG22_SCHPO RecName: Full=Autophagy-related protein 22<>gi|1019411|emb|CAA91178.1| vacuolar amino acid efflux transporter Atg22 [Schizosaccharomyces pombe]	d__Eukaryota 100;k__Fungi 100;p__Ascomycota 100;c__Schizosaccharomycetes 100;o__Schizosaccharomycetales 100;f__Schizosaccharomycetaceae 100;g__Schizosaccharomyces 100;s__Schizosaccharomyces pombe 100;
mix_39265_1	0	50.57	0	21.41	0	0	0	0	0	0	0	0	--	--	--	--	--	--	--	sp|P41005|MES1_SCHPO	--	gi|19114273|ref|NP_593361.1| meiosis II protein Mes1 [Schizosaccharomyces pombe 972h-]<>gi|730016|sp|P41005.1|MES1_SCHPO RecName: Full=Protein mes1<>gi|806533|dbj|BAA05027.1| mes1 protein [Schizosaccharomyces pombe]<>gi|2281978|emb|CAB10856.1| meiosis II protein Mes1 [Schizosaccharomyces pombe]	d__Eukaryota 100;k__Fungi 100;p__Ascomycota 100;c__Schizosaccharomycetes 100;o__Schizosaccharomycetales 100;f__Schizosaccharomycetaceae 100;g__Schizosaccharomyces 100;s__Schizosaccharomyces pombe 100;
mix_39266_1	0.91	4.83	4.58	11.08	3.27	0.46	0	0	0	0.25	0	0	--	--	--	--	--	--	--	sp|O74872|MU111_SCHPO	--	gi|19075399|ref|NP_587899.1| sequence orphan [Schizosaccharomyces pombe 972h-]<>gi|74582583|sp|O74872.1|MU111_SCHPO RecName: Full=Meiotically up-regulated gene 111 protein<>gi|3702630|emb|CAA21223.1| sequence orphan [Schizosaccharomyces pombe]	d__Eukaryota 100;k__Fungi 100;p__Ascomycota 100;c__Schizosaccharomycetes 100;o__Schizosaccharomycetales 100;f__Schizosaccharomycetaceae 100;g__Schizosaccharomyces 100;s__Schizosaccharomyces pombe 100;
mix_39267_1	0	0	0	0	0	0	11.07	13.57	0	0	0	0	--	--	Molecular Function: nucleotide binding (GO:0000166);; Biological Process: telomere maintenance (GO:0000723);; Molecular Function: RNA binding (GO:0003723);; Cellular Component: nucleus (GO:0005634);; Cellular Component: cytosol (GO:0005829);; Cellular Component: cytoplasmic stress granule (GO:0010494);; Cellular Component: integral to membrane (GO:0016021);; Biological Process: poly(A)+ mRNA export from nucleus (GO:0016973);; Molecular Function: telomeric DNA binding (GO:0042162);; Biological Process: nuclear mRNA surveillance (GO:0071028);;	--	[R]	General function prediction only	--	sp|P25555|GBP2_YEAST	Myelin expression factor 2	gi|410730519|ref|XP_003980080.1| hypothetical protein NDAI_0G04190 [Naumovozyma dairenensis CBS 421]<>gi|401780257|emb|CCK73404.1| hypothetical protein NDAI_0G04190 [Naumovozyma dairenensis CBS 421]	d__Eukaryota 100;k__Fungi 100;p__Ascomycota 100;c__Saccharomycetes 100;o__Saccharomycetales 100;f__Saccharomycetaceae 100;g__Kazachstania 67;s__Kazachstania africana 67;
mix_39268_1	6.36	30.68	32.52	48.17	30.47	5.67	0.52	0	3.59	1.79	0	0	--	--	--	K14771|6.0e-243|gnl|BL_ORD_ID|13052796|	[J]	Translation, ribosomal structure and biogenesis	--	sp|O94372|YG06_SCHPO	Nucleolar complex associated 4 homolog (S. cerevisiae)	gi|19113426|ref|NP_596634.1| CBF/Mak21 family (predicted) [Schizosaccharomyces pombe 972h-]<>gi|74582867|sp|O94372.1|YG06_SCHPO RecName: Full=Uncharacterized protein C1604.06c<>gi|4007758|emb|CAA22339.1| CBF/Mak21 family (predicted) [Schizosaccharomyces pombe]	d__Eukaryota 100;k__Fungi 100;p__Ascomycota 100;c__Schizosaccharomycetes 100;o__Schizosaccharomycetales 100;f__Schizosaccharomycetaceae 100;g__Schizosaccharomyces 100;s__Schizosaccharomyces pombe 100;
mix_39269_1	11.07	65.58	102.37	109.04	23.52	4.1	0.9	0.41	4.64	2.23	0.26	0	[C]	Energy production and conversion	--	K17871|1.5e-298|gnl|BL_ORD_ID|13051414|	[C]	Energy production and conversion	--	sp|O43090|NDH2_SCHPO	Nadh dehydrogenase	gi|19112053|ref|NP_595261.1| mitochondrial NADH dehydrogenase (predicted) [Schizosaccharomyces pombe 972h-]<>gi|74675998|sp|O43090.1|NDH2_SCHPO RecName: Full=Probable NADH-ubiquinone oxidoreductase C947.15c, mitochondrial; Flags: Precursor<>gi|2894302|emb|CAA17043.1| mitochondrial NADH dehydrogenase (predicted) [Schizosaccharomyces pombe]	d__Eukaryota 100;k__Fungi 100;p__Ascomycota 100;c__Schizosaccharomycetes 100;o__Schizosaccharomycetales 100;f__Schizosaccharomycetaceae 100;g__Schizosaccharomyces 100;s__Schizosaccharomyces pombe 100;
mix_3926_1	0	0	0	0	0	0.46	12.75	7.09	5.04	0.74	0	0	--	--	Cellular Component: fungal-type vacuole (GO:0000324);; Molecular Function: aspartic-type endopeptidase activity (GO:0004190);; Cellular Component: extracellular region (GO:0005576);; Cellular Component: mitochondrion (GO:0005739);; Cellular Component: endoplasmic reticulum (GO:0005783);; Biological Process: cellular response to starvation (GO:0009267);; Cellular Component: fungal-type cell wall (GO:0009277);; Biological Process: microautophagy (GO:0016237);; Cellular Component: anchored to external side of plasma membrane (GO:0031362);; Biological Process: fungal-type cell wall organization (GO:0031505);; Biological Process: CVT pathway (GO:0032258);; Biological Process: proteolysis involved in cellular protein catabolic process (GO:0051603);;	K01381|5.3e-192|gnl|BL_ORD_ID|8838779|	[O]	Posttranslational modification, protein turnover, chaperones	--	sp|P10977|CARPV_CANAX	aspartic	gi|6325103|ref|NP_015171.1| proteinase A [Saccharomyces cerevisiae S288c]<>gi|115643|sp|P07267.1|CARP_YEAST RecName: Full=Saccharopepsin; AltName: Full=Aspartate protease; Short=PrA; Short=Proteinase A; AltName: Full=Carboxypeptidase Y-deficient protein 4; AltName: Full=Proteinase YSCA; Flags: Precursor<>gi|172122|gb|AAB63975.1| vacuolar proteinase A precursor [Saccharomyces cerevisiae]<>gi|1370328|emb|CAA97859.1| PEP4 [Saccharomyces cerevisiae]<>gi|1403555|emb|CAA65567.1| P2585 protein [Saccharomyces cerevisiae]<>gi|151942645|gb|EDN60991.1| vacuolar proteinase A [Saccharomyces cerevisiae YJM789]<>gi|190407806|gb|EDV11071.1| vacuolar proteinase A [Saccharomyces cerevisiae RM11-1a]<>gi|259150002|emb|CAY86805.1| Pep4p [Saccharomyces cerevisiae EC1118]<>gi|285815388|tpg|DAA11280.1| TPA: proteinase A [Saccharomyces cerevisiae S288c]<>gi|323302701|gb|EGA56507.1| Pep4p [Saccharomyces cerevisiae FostersB]<>gi|323331178|gb|EGA72596.1| Pep4p [Saccharomyces cerevisiae AWRI796]<>gi|323346153|gb|EGA80443.1| Pep4p [Saccharomyces cerevisiae Lalvin QA23]<>gi|323351977|gb|EGA84516.1| Pep4p [Saccharomyces cerevisiae VL3]<>gi|365762755|gb|EHN04288.1| Pep4p [Saccharomyces cerevisiae x Saccharomyces kudriavzevii VIN7]<>gi|392295854|gb|EIW06957.1| Pep4p [Saccharomyces cerevisiae CEN.PK113-7D]<>gi|584365545|gb|EWG85545.1| Pep4p [Saccharomyces cerevisiae R008]<>gi|584368436|gb|EWG88405.1| Pep4p [Saccharomyces cerevisiae P301]<>gi|584373133|gb|EWG93048.1| Pep4p [Saccharomyces cerevisiae R103]<>gi|584473974|gb|EWH15737.1| Pep4p [Saccharomyces cerevisiae P283]<>gi|628229942|gb|AHY78026.1| Pep4p [Saccharomyces cerevisiae YJM993]<>gi|761521539|gb|AJP41994.1| Pep4p [Saccharomyces cerevisiae YJM1078]<>gi|768510339|gb|AJU23438.1| Pep4p [Saccharomyces cerevisiae YJM1526]<>gi|768511029|gb|AJU24126.1| Pep4p [Saccharomyces cerevisiae YJM1549]<>gi|768511704|gb|AJU24799.1| Pep4p [Saccharomyces cerevisiae YJM1574]<>gi|768518906|gb|AJU31974.1| Pep4p [Saccharomyces cerevisiae YJM969]<>gi|768519345|gb|AJU32412.1| Pep4p [Saccharomyces cerevisiae YJM972]<>gi|768520043|gb|AJU33108.1| Pep4p [Saccharomyces cerevisiae YJM978]<>gi|768520478|gb|AJU33542.1| Pep4p [Saccharomyces cerevisiae YJM981]<>gi|768521170|gb|AJU34232.1| Pep4p [Saccharomyces cerevisiae YJM987]<>gi|768521861|gb|AJU34921.1| Pep4p [Saccharomyces cerevisiae YJM996]<>gi|768810506|gb|AJV27112.1| Pep4p [Saccharomyces cerevisiae YJM1129]<>gi|768863377|gb|AJV91522.1| Pep4p [Saccharomyces cerevisiae YJM1463]<>gi|768863817|gb|AJV91961.1| Pep4p [Saccharomyces cerevisiae YJM1477]<>gi|768864259|gb|AJV92402.1| Pep4p [Saccharomyces cerevisiae YJM1478]<>gi|768865400|gb|AJV93539.1| Pep4p [Saccharomyces cerevisiae YJM1527]<>gi|768868814|gb|AJV96944.1| Pep4p [Saccharomyces cerevisiae YJM244]<>gi|768869259|gb|AJV97388.1| Pep4p [Saccharomyces cerevisiae YJM248]<>gi|768869700|gb|AJV97828.1| Pep4p [Saccharomyces cerevisiae YJM270]<>gi|768870138|gb|AJV98265.1| Pep4p [Saccharomyces cerevisiae YJM271]<>gi|768870573|gb|AJV98699.1| Pep4p [Saccharomyces cerevisiae YJM320]<>gi|768871012|gb|AJV99137.1| Pep4p [Saccharomyces cerevisiae YJM326]<>gi|768871880|gb|AJW00004.1| Pep4p [Saccharomyces cerevisiae YJM450]<>gi|768872309|gb|AJW00432.1| Pep4p [Saccharomyces cerevisiae YJM1356]<>gi|768872749|gb|AJW00871.1| Pep4p [Saccharomyces cerevisiae YJM1381]<>gi|768873187|gb|AJW01308.1| Pep4p [Saccharomyces cerevisiae YJM1383]<>gi|768873623|gb|AJW01743.1| Pep4p [Saccharomyces cerevisiae YJM1385]<>gi|768874040|gb|AJW02159.1| Pep4p [Saccharomyces cerevisiae YJM1386]<>gi|768875787|gb|AJW03902.1| Pep4p [Saccharomyces cerevisiae YJM1399]<>gi|768876656|gb|AJW04769.1| Pep4p [Saccharomyces cerevisiae YJM1401]<>gi|768877534|gb|AJW05645.1| Pep4p [Saccharomyces cerevisiae YJM1415]<>gi|768877973|gb|AJW06083.1| Pep4p [Saccharomyces cerevisiae YJM1417]<>gi|768883044|gb|AJW11142.1| Pep4p [Saccharomyces cerevisiae YJM1133]<>gi|768883489|gb|AJW11586.1| Pep4p [Saccharomyces cerevisiae YJM1190]<>gi|768884373|gb|AJW12468.1| Pep4p [Saccharomyces cerevisiae YJM1202]<>gi|768885235|gb|AJW13328.1| Pep4p [Saccharomyces cerevisiae YJM1242]<>gi|768886550|gb|AJW14640.1| Pep4p [Saccharomyces cerevisiae YJM1250]<>gi|768886965|gb|AJW15054.1| Pep4p [Saccharomyces cerevisiae YJM1252]<>gi|768887845|gb|AJW15932.1| Pep4p [Saccharomyces cerevisiae YJM1304]<>gi|768888722|gb|AJW16807.1| Pep4p [Saccharomyces cerevisiae YJM1311]<>gi|768889145|gb|AJW17229.1| Pep4p [Saccharomyces cerevisiae YJM1326]<>gi|768889592|gb|AJW17675.1| Pep4p [Saccharomyces cerevisiae YJM1332]<>gi|768890032|gb|AJW18114.1| Pep4p [Saccharomyces cerevisiae YJM1336]<>gi|768891757|gb|AJW19835.1| Pep4p [Saccharomyces cerevisiae YJM1355]<>gi|768892637|gb|AJW20713.1| Pep4p [Saccharomyces cerevisiae YJM453]<>gi|768893945|gb|AJW22018.1| Pep4p [Saccharomyces cerevisiae YJM541]<>gi|768894385|gb|AJW22457.1| Pep4p [Saccharomyces cerevisiae YJM554]<>gi|768895270|gb|AJW23340.1| Pep4p [Saccharomyces cerevisiae YJM627]<>gi|768896142|gb|AJW24210.1| Pep4p [Saccharomyces cerevisiae YJM682]<>gi|768896582|gb|AJW24649.1| Pep4p [Saccharomyces cerevisiae YJM683]<>gi|768898351|gb|AJW26413.1| Pep4p [Saccharomyces cerevisiae YJM975]<>gi|768899317|gb|AJW27376.1| Pep4p [Saccharomyces cerevisiae YJM984]<>gi|768900029|gb|AJW28086.1| Pep4p [Saccharomyces cerevisiae YJM990]<>gi|919300098|gb|KOH47228.1| PEP4p Vacuolar aspartyl protease (proteinase A) [Saccharomyces sp. 'boulardii']<>gi|941959465|gb|KQC40480.1| Vacuolar aspartyl protease (proteinase A) [Saccharomyces sp. 'boulardii']	d__Eukaryota 100;k__Fungi 100;p__Ascomycota 100;c__Saccharomycetes 100;o__Saccharomycetales 100;f__Saccharomycetaceae 100;g__Saccharomyces 100;s__Saccharomyces cerevisiae 91;
mix_39270_1	0	0	1.66	3.28	47.42	100.39	0	7.61	53.87	75.82	193.98	225	[K]	Transcription	--	--	--	--	--	--	--	gi|938534298|ref|WP_054646060.1| transcriptional regulator [Lactobacillus lindneri]<>gi|948966397|gb|KRN78854.1| hypothetical protein IV52_GL001134 [Lactobacillus lindneri DSM 20690 = JCM 11027]	d__Bacteria 100;p__Firmicutes 100;c__Bacilli 100;o__Lactobacillales 100;f__Lactobacillaceae 100;g__Lactobacillus 100;s__Lactobacillus lindneri 100;
mix_39270_2	3.57	0	9.88	21.79	384.86	843.14	3.78	18.33	372.71	589.75	1946.37	2187.31	[R]	General function prediction only	--	--	[BK]	--	--	sp|Q88SK6|Y3408_LACPL	appr-1-p processing domain protein	gi|951494215|ref|WP_057865158.1| RNase III inhibitor [Lactobacillus diolivorans]	d__Bacteria 100;p__Firmicutes 100;c__Bacilli 100;o__Lactobacillales 100;f__Lactobacillaceae 100;g__Lactobacillus 100;s__Lactobacillus diolivorans 100;
mix_39271_1	3.47	16.43	22.27	34.24	6.67	1.95	0.66	0	2.5	1.01	0	0	[S]	Function unknown	--	--	[R]	General function prediction only	--	sp|O43022|YGV8_SCHPO	transmembrane protein 63C	gi|19112024|ref|NP_595232.1| DUF221 family protein [Schizosaccharomyces pombe 972h-]<>gi|74582164|sp|O43022.1|YGV8_SCHPO RecName: Full=Uncharacterized protein C354.08c<>gi|2950458|emb|CAA17808.1| DUF221 family protein [Schizosaccharomyces pombe]	d__Eukaryota 100;k__Fungi 100;p__Ascomycota 100;c__Schizosaccharomycetes 100;o__Schizosaccharomycetales 100;f__Schizosaccharomycetaceae 100;g__Schizosaccharomyces 100;s__Schizosaccharomyces pombe 100;
mix_39272_1	5.73	11.73	13.28	20.44	0	0	0	0	0	0.55	0	0	--	--	--	--	--	--	--	sp|Q9UTG3|YKEE_SCHPO	--	gi|19114837|ref|NP_593925.1| sequence orphan [Schizosaccharomyces pombe 972h-]<>gi|74625954|sp|Q9UTG3.1|YKEE_SCHPO RecName: Full=Uncharacterized protein C1805.14<>gi|5912367|emb|CAB55855.1| sequence orphan [Schizosaccharomyces pombe]	d__Eukaryota 100;k__Fungi 100;p__Ascomycota 100;c__Schizosaccharomycetes 100;o__Schizosaccharomycetales 100;f__Schizosaccharomycetaceae 100;g__Schizosaccharomyces 100;s__Schizosaccharomyces pombe 100;
mix_39273_1	0	0	0	0	15.16	50.48	0	0	13.25	49.17	107.68	87.97	[J]	Translation, ribosomal structure and biogenesis	Biological Process: metabolic process (GO:0008152);; Molecular Function: methyltransferase activity (GO:0008168);;	--	--	--	--	--	nOP2 Sun	gi|948970241|gb|KRN82412.1| NOL1 NOP2 sun family protein [Pediococcus ethanolidurans]	d__Bacteria 100;p__Firmicutes 100;c__Bacilli 100;o__Lactobacillales 100;f__Lactobacillaceae 100;g__Pediococcus 100;s__Pediococcus ethanolidurans 67;
mix_39273_2	0	0	0	4.74	235.17	267.74	0.48	6.91	62.75	69.43	225.25	230.7	[R]	General function prediction only	--	K07024|7.2e-61|gnl|BL_ORD_ID|6935699|	--	--	--	sp|P70947|YITU_BACSU	,hydrolase	gi|949527311|ref|WP_056966354.1| HAD family hydrolase [Lactobacillus ozensis]	d__Bacteria 100;p__Firmicutes 100;c__Bacilli 100;o__Lactobacillales 100;f__Lactobacillaceae 100;g__Lactobacillus 100;s__Lactobacillus ozensis 100;
mix_39276_1	2.46	15.85	0	0	0	0	0	0	0	0	0	0	[R]	General function prediction only	Biological Process: rRNA processing (GO:0006364);; Cellular Component: small-subunit processome (GO:0032040);;	K14555|1.4e-28|gnl|BL_ORD_ID|10430558|	[A]	RNA processing and modification	--	sp|Q05946|UTP13_YEAST	transducin beta-like 3	gi|695110284|gb|KGK36866.1| hypothetical protein JL09_g3993 [Pichia kudriavzevii]	d__Eukaryota 100;k__Fungi 100;p__Ascomycota 100;c__Saccharomycetes 100;o__Saccharomycetales 100;f__Pichiaceae 100;g__Pichia 100;s__Pichia kudriavzevii 100;
mix_39277_1	6.2	25.51	10.81	10.57	38.32	2.34	0.38	0	0.44	0.49	0.05	0.21	[O]	Posttranslational modification, protein turnover, chaperones	--	K03695|0.0e+00|gnl|BL_ORD_ID|13052663|	[O]	Posttranslational modification, protein turnover, chaperones	--	sp|O94641|HS104_SCHPO	ATP-dependent CLP protease ATP-binding subunit	gi|19113295|ref|NP_596503.1| heat shock protein Hsp104 (predicted) [Schizosaccharomyces pombe 972h-]<>gi|74627046|sp|O94641.1|HS104_SCHPO RecName: Full=Heat shock protein 104; AltName: Full=Protein aggregation-remodeling factor hsp104<>gi|4481954|emb|CAB38512.1| heat shock protein Hsp104 (predicted) [Schizosaccharomyces pombe]	d__Eukaryota 100;k__Fungi 100;p__Ascomycota 100;c__Schizosaccharomycetes 100;o__Schizosaccharomycetales 100;f__Schizosaccharomycetaceae 100;g__Schizosaccharomyces 100;s__Schizosaccharomyces pombe 100;
mix_39278_1	0	0	0	0	0	0	0	0	0	0	0	0	-	-	-	-	-	-	-	-	-	-	-
mix_39279_1	0	0	0	0	0	0	0	0	0	1.13	0	0	[J]	Translation, ribosomal structure and biogenesis	Biological Process: nuclear-transcribed mRNA catabolic process, nonsense-mediated decay (GO:0000184);; Molecular Function: mRNA binding (GO:0003729);; Molecular Function: structural constituent of ribosome (GO:0003735);; Cellular Component: nucleoplasm (GO:0005654);; Cellular Component: nucleolus (GO:0005730);; Cellular Component: mitochondrial inner membrane (GO:0005743);; Cellular Component: mitochondrial matrix (GO:0005759);; Cellular Component: polysome (GO:0005844);; Cellular Component: focal adhesion (GO:0005925);; Biological Process: rRNA processing (GO:0006364);; Biological Process: translational initiation (GO:0006413);; Biological Process: SRP-dependent cotranslational protein targeting to membrane (GO:0006614);; Biological Process: chromosome segregation (GO:0007059);; Biological Process: mitosis (GO:0007067);; Molecular Function: microtubule binding (GO:0008017);; Molecular Function: oxidized purine base lesion DNA N-glycosylase activity (GO:0008534);; Biological Process: positive regulation of gene expression (GO:0010628);; Biological Process: negative regulation of translation (GO:0017148);; Biological Process: viral transcription (GO:0019083);; Molecular Function: protein kinase binding (GO:0019901);; Cellular Component: cytosolic small ribosomal subunit (GO:0022627);; Biological Process: erythrocyte differentiation (GO:0030218);; Molecular Function: Hsp70 protein binding (GO:0030544);; Biological Process: positive regulation of microtubule polymerization (GO:0031116);; Biological Process: negative regulation of protein ubiquitination (GO:0031397);; Biological Process: positive regulation of endodeoxyribonuclease activity (GO:0032079);; Molecular Function: SUMO binding (GO:0032183);; Molecular Function: oxidized purine DNA binding (GO:0032357);; Molecular Function: oxidized pyrimidine DNA binding (GO:0032358);; Cellular Component: ruffle membrane (GO:0032587);; Biological Process: DNA damage response, detection of DNA damage (GO:0042769);; Biological Process: chordate embryonic development (GO:0043009);; Biological Process: positive regulation of JUN kinase activity (GO:0043507);; Molecular Function: small protein conjugating enzyme binding (GO:0044390);; Biological Process: negative regulation of DNA repair (GO:0045738);; Molecular Function: protein kinase A binding (GO:0051018);; Molecular Function: NF-kappaB binding (GO:0051059);; Biological Process: positive regulation of NF-kappaB transcription factor activity (GO:0051092);; Biological Process: spindle assembly (GO:0051225);; Biological Process: cell division (GO:0051301);; Molecular Function: iron-sulfur cluster binding (GO:0051536);; Molecular Function: Hsp90 protein binding (GO:0051879);; Cellular Component: extracellular vesicular exosome (GO:0070062);; Molecular Function: SSU rRNA binding (GO:0070181);; Biological Process: cellular response to hydrogen peroxide (GO:0070301);; Cellular Component: NF-kappaB complex (GO:0071159);; Cellular Component: mitotic spindle (GO:0072686);; Molecular Function: supercoiled DNA binding (GO:0097100);; Biological Process: positive regulation of cysteine-type endopeptidase activity involved in execution phase of apoptosis (GO:2001272);;	K02985|3.0e-76|gnl|BL_ORD_ID|14665558|	[J]	Translation, ribosomal structure and biogenesis	--	sp|Q0Z8U2|RS3_PIG	Binds the lower part of the 30S subunit head. Binds mRNA in the 70S ribosome, positioning it for translation (By similarity)	gi|594649357|ref|XP_007173811.1| PREDICTED: 40S ribosomal protein S3 [Balaenoptera acutorostrata scammoni]	d__Eukaryota 98;k__Metazoa 98;p__Chordata 98;c__Mammalia 28;o__Rodentia 12;f__Muridae 10;g__Mus 6;s__Mus musculus 6;
mix_3927_1	0	0	0	0	0	0	0	0	0	0	0	0	--	--	--	K10991|2.1e-18|gnl|BL_ORD_ID|13051611|	--	--	--	sp|Q9UUB7|SWI5_SCHPO	--	gi|19112245|ref|NP_595453.1| Swi5 protein [Schizosaccharomyces pombe 972h-]<>gi|46397060|sp|Q9UUB7.1|SWI5_SCHPO RecName: Full=Mating-type switching protein swi5; AltName: Full=DNA repair protein swi5<>gi|401871354|pdb|3VIQ|B Chain B, Crystal Structure Of Swi5-Sfr1 Complex From Fission Yeast<>gi|401871356|pdb|3VIQ|D Chain D, Crystal Structure Of Swi5-Sfr1 Complex From Fission Yeast<>gi|401871357|pdb|3VIR|A Chain A, Crystal Strcture Of Swi5 From Fission Yeast<>gi|401871358|pdb|3VIR|B Chain B, Crystal Strcture Of Swi5 From Fission Yeast<>gi|401871359|pdb|3VIR|C Chain C, Crystal Strcture Of Swi5 From Fission Yeast<>gi|401871360|pdb|3VIR|D Chain D, Crystal Strcture Of Swi5 From Fission Yeast<>gi|5731911|emb|CAB52605.1| Swi5 protein [Schizosaccharomyces pombe]<>gi|31338839|dbj|BAC77071.1| Swi5 protein [Schizosaccharomyces pombe]<>gi|31338841|dbj|BAC77072.1| swi5 protein [Schizosaccharomyces pombe]	d__Eukaryota 100;k__Fungi 100;p__Ascomycota 100;c__Schizosaccharomycetes 100;o__Schizosaccharomycetales 100;f__Schizosaccharomycetaceae 100;g__Schizosaccharomyces 100;s__Schizosaccharomyces pombe 100;
mix_39280_1	0	0	0	0	0	0	0	0	0	0	0	0	-	-	-	-	-	-	-	-	-	-	-
mix_39281_1	0.97	3.2	5.48	20.36	8.14	0.95	0	0	1.17	0	0	0	[L]	Replication, recombination and repair	--	K11592|5.9e-127|gnl|BL_ORD_ID|13053595|	[A]	RNA processing and modification	--	sp|Q09884|DCR1_SCHPO	helicase	gi|63054443|ref|NP_588215.2| dicer [Schizosaccharomyces pombe 972h-]<>gi|1351642|sp|Q09884.1|DCR1_SCHPO RecName: Full=Protein Dicer; AltName: Full=Cell cycle control protein dcr1; AltName: Full=RNA interference pathway protein dcr1; Includes: RecName: Full=Endoribonuclease dcr1; Includes: RecName: Full=ATP-dependent helicase dcr1<>gi|157310516|emb|CAB41233.2| dicer [Schizosaccharomyces pombe]	d__Eukaryota 100;k__Fungi 100;p__Ascomycota 100;c__Schizosaccharomycetes 100;o__Schizosaccharomycetales 100;f__Schizosaccharomycetaceae 100;g__Schizosaccharomyces 100;s__Schizosaccharomyces pombe 100;
mix_39282_1	1.42	7.49	5.96	15.64	5.84	0.68	0	0	1.69	0	0	0	[R]	General function prediction only	--	--	[R]	General function prediction only	--	sp|Q96WW0|YNH9_SCHPO	WD repeat containing, antisense to TP73	gi|5922596|dbj|BAA21392.2| pi015 [Schizosaccharomyces pombe]	d__Eukaryota 100;k__Fungi 100;p__Ascomycota 100;c__Schizosaccharomycetes 100;o__Schizosaccharomycetales 100;f__Schizosaccharomycetaceae 100;g__Schizosaccharomyces 100;s__Schizosaccharomyces pombe 100;
mix_39283_1	2.77	0	1.31	6.5	7.79	3.62	7.27	1.2	6.73	1.97	0	0	[P]	Inorganic ion transport and metabolism	Molecular Function: ATP binding (GO:0005524);; Cellular Component: integral to membrane (GO:0016021);; Molecular Function: cation-transporting ATPase activity (GO:0019829);; Molecular Function: metal ion binding (GO:0046872);;	--	[P]	Inorganic ion transport and metabolism	--	sp|Q01896|ATN2_YEAST	P-type atpase	gi|523421993|emb|CDF88254.1| BN860_05754g1_1 [Zygosaccharomyces bailii CLIB 213]	d__Eukaryota 100;k__Fungi 100;p__Ascomycota 100;c__Saccharomycetes 100;o__Saccharomycetales 100;f__Saccharomycetaceae 100;g__Zygosaccharomyces 100;s__Zygosaccharomyces bailii 100;
mix_39284_1	0	4.48	0	16.36	0	0	0	0	7.4	0	0	0	[P]	Inorganic ion transport and metabolism	Molecular Function: superoxide dismutase activity (GO:0004784);; Biological Process: removal of superoxide radicals (GO:0019430);; Molecular Function: metal ion binding (GO:0046872);; Biological Process: oxidation-reduction process (GO:0055114);;	K04564|3.3e-42|gnl|BL_ORD_ID|10345234|	[P]	Inorganic ion transport and metabolism	--	sp|Q9KD10|SODM_BACHD	Destroys radicals which are normally produced within the cells and which are toxic to biological systems (By similarity)	gi|497395778|ref|WP_009709991.1| superoxide dismutase [Desmospora sp. 8437]<>gi|332974765|gb|EGK11681.1| superoxide dismutase [Desmospora sp. 8437]	d__Bacteria 100;p__Firmicutes 100;c__Bacilli 100;o__Bacillales 100;f__Thermoactinomycetaceae 100;g__Desmospora 100;s__Desmospora sp. 8437 100;
mix_39285_1	0	0	0	0	0	0	0.87	5.5	5.94	0	0	0	[J]	Translation, ribosomal structure and biogenesis	Biological Process: ribosomal large subunit export from nucleus (GO:0000055);; Cellular Component: cytosolic large ribosomal subunit (GO:0022625);; Molecular Function: ribosomal large subunit binding (GO:0043023);;	K07562|9.2e-155|gnl|BL_ORD_ID|6689141|	[J]	Translation, ribosomal structure and biogenesis	--	sp|P38861|NMD3_YEAST	60S ribosomal export protein Nmd3	gi|403215841|emb|CCK70339.1| hypothetical protein KNAG_0E00710 [Kazachstania naganishii CBS 8797]	d__Eukaryota 100;k__Fungi 100;p__Ascomycota 100;c__Saccharomycetes 100;o__Saccharomycetales 100;f__Saccharomycetaceae 100;g__Kazachstania 100;s__Kazachstania naganishii 100;
mix_39287_1	0	0	0	0	113.47	217.92	0	2.47	95.02	182.68	246.68	265.26	-	-	-	-	-	-	-	-	-	-	-
mix_39287_2	0	0	45.01	0	417.78	1001.69	0	78.58	743.77	1306.71	1427.76	1219.67	-	-	-	-	-	-	-	-	-	-	-
mix_39287_3	0	0	5.06	3.76	151.62	339.92	0	16.14	175.13	283.07	271.54	433.31	[R]	General function prediction only	--	K07090|7.2e-51|gnl|BL_ORD_ID|9358799|	--	--	--	sp|P46490|Y198_HAEIN	Membrane	gi|938781523|ref|WP_054657889.1| hypothetical protein [Lactobacillus ozensis]	d__Bacteria 100;p__Firmicutes 100;c__Bacilli 100;o__Lactobacillales 100;f__Lactobacillaceae 100;g__Lactobacillus 100;s__Lactobacillus ozensis 100;
mix_39289_1	0	1.5	0	0	9.04	0	0	0	0	0	0	0	--	--	--	--	--	--	--	--	--	gi|584394498|emb|CDK25909.1| unnamed protein product [Kuraishia capsulata CBS 1993]	d__Eukaryota 100;k__Fungi 100;p__Ascomycota 100;c__Saccharomycetes 100;o__Saccharomycetales 100;g__Kuraishia 100;s__Kuraishia capsulata 100;
mix_3928_1	0	0	0	0	0	0	0	0	0	0	0	0	--	--	--	K10991|1.5e-07|gnl|BL_ORD_ID|13051611|	--	--	--	sp|Q9UUB7|SWI5_SCHPO	--	gi|19112245|ref|NP_595453.1| Swi5 protein [Schizosaccharomyces pombe 972h-]<>gi|46397060|sp|Q9UUB7.1|SWI5_SCHPO RecName: Full=Mating-type switching protein swi5; AltName: Full=DNA repair protein swi5<>gi|401871354|pdb|3VIQ|B Chain B, Crystal Structure Of Swi5-Sfr1 Complex From Fission Yeast<>gi|401871356|pdb|3VIQ|D Chain D, Crystal Structure Of Swi5-Sfr1 Complex From Fission Yeast<>gi|401871357|pdb|3VIR|A Chain A, Crystal Strcture Of Swi5 From Fission Yeast<>gi|401871358|pdb|3VIR|B Chain B, Crystal Strcture Of Swi5 From Fission Yeast<>gi|401871359|pdb|3VIR|C Chain C, Crystal Strcture Of Swi5 From Fission Yeast<>gi|401871360|pdb|3VIR|D Chain D, Crystal Strcture Of Swi5 From Fission Yeast<>gi|5731911|emb|CAB52605.1| Swi5 protein [Schizosaccharomyces pombe]<>gi|31338839|dbj|BAC77071.1| Swi5 protein [Schizosaccharomyces pombe]<>gi|31338841|dbj|BAC77072.1| swi5 protein [Schizosaccharomyces pombe]	d__Eukaryota 100;k__Fungi 100;p__Ascomycota 100;c__Schizosaccharomycetes 100;o__Schizosaccharomycetales 100;f__Schizosaccharomycetaceae 100;g__Schizosaccharomyces 100;s__Schizosaccharomyces pombe 100;
mix_39290_1	3.11	0	0	0	0	0	2.16	3.95	0	0	0	0	-	-	-	-	-	-	-	-	-	-	-
mix_39291_1	0	0	0	0	0	0	0	0	0	0	0	0	-	-	-	-	-	-	-	-	-	-	-
mix_39292_1	0	0	0	0	0	0	3.47	0	0	1.24	0	0	[G]	Carbohydrate transport and metabolism	Molecular Function: tagatose-6-phosphate kinase activity (GO:0009024);; Molecular Function: tagatose-bisphosphate aldolase activity (GO:0009025);; Biological Process: phosphorylation (GO:0016310);; Biological Process: lactose catabolic process via tagatose-6-phosphate (GO:0019512);; Biological Process: D-tagatose 6-phosphate catabolic process (GO:2001059);;	K01635|4.3e-48|gnl|BL_ORD_ID|13797602|	--	--	--	sp|P26425|LACD1_STRMU	Aldolase	gi|948669606|gb|KRK99109.1| tagatose 1,6-diphosphate aldolase [Lactobacillus futsaii JCM 17355]	d__Bacteria 100;p__Firmicutes 100;c__Bacilli 100;o__Lactobacillales 100;f__Lactobacillaceae 100;g__Lactobacillus 100;s__Lactobacillus futsaii 67;
mix_39293_2	0.19	0.49	1.61	3.74	75.56	143.03	0	2.9	33.9	49.56	74.57	123.09	[E]	Amino acid transport and metabolism	Biological Process: amino acid transmembrane transport (GO:0003333);; Molecular Function: amino acid transmembrane transporter activity (GO:0015171);; Cellular Component: integral to membrane (GO:0016021);;	K03758|1.6e-168|gnl|BL_ORD_ID|6940602|	--	--	--	sp|Q46170|ARCD_CLOPE	amino acid	gi|737194425|ref|WP_035180053.1| arginine-ornithine antiporter [Lactobacillus farraginis]<>gi|588485849|dbj|GAF36975.1| arginine/ornithine antiporter ArcD [Lactobacillus farraginis DSM 18382 = JCM 14108]	d__Bacteria 100;p__Firmicutes 100;c__Bacilli 100;o__Lactobacillales 100;f__Lactobacillaceae 100;g__Lactobacillus 100;s__Lactobacillus buchneri 20;
mix_39293_3	0	0	8.18	15.27	178.4	445.83	0	40.33	296.13	548.14	425.43	509.72	-	-	-	-	-	-	-	-	-	-	-
mix_39294_1	0	0	0	0	0	0	14.06	0	0	0	0	0	[I]	Lipid transport and metabolism	Cellular Component: endomembrane system (GO:0012505);; Cellular Component: membrane (GO:0016020);; Molecular Function: oxidoreductase activity (GO:0016491);; Cellular Component: intracellular membrane-bounded organelle (GO:0043231);; Biological Process: cellular metabolic process (GO:0044237);; Biological Process: primary metabolic process (GO:0044238);; Biological Process: organic substance metabolic process (GO:0071704);;	K00021|2.2e-16|gnl|BL_ORD_ID|3306934|	[I]	Lipid transport and metabolism	--	sp|P12683|HMDH1_YEAST	)-reductase	gi|961772215|gb|KTA97912.1| 3-hydroxy-3-methylglutaryl-coenzyme A reductase 1 [Candida glabrata]<>gi|961776832|gb|KTB02371.1| 3-hydroxy-3-methylglutaryl-coenzyme A reductase 1 [Candida glabrata]<>gi|961777425|gb|KTB02951.1| 3-hydroxy-3-methylglutaryl-coenzyme A reductase 1 [Candida glabrata]<>gi|961783382|gb|KTB08806.1| 3-hydroxy-3-methylglutaryl-coenzyme A reductase 1 [Candida glabrata]<>gi|961816951|gb|KTB18945.1| 3-hydroxy-3-methylglutaryl-coenzyme A reductase 1 [Candida glabrata]	d__Eukaryota 100;k__Fungi 100;p__Ascomycota 100;c__Saccharomycetes 100;o__Saccharomycetales 100;f__Saccharomycetaceae 100;g__Nakaseomyces 75;s__Candida glabrata 75;
mix_39296_1	0	0	0	0	0	1.09	0	0	14.82	0	0	0	-	-	-	-	-	-	-	-	-	-	-
mix_39297_1	1.47	10.37	11.11	19.25	17.85	0	0	0	0	1.04	0	0	--	--	--	--	--	--	--	sp|O42648|YF98_SCHPO	conserved hypothetical protein	gi|19114171|ref|NP_593259.1| Ino80 complex HMG box protein Nht1 [Schizosaccharomyces pombe 972h-]<>gi|74582080|sp|O42648.1|YF98_SCHPO RecName: Full=HMG box-containing protein C10F6.08c<>gi|2661613|emb|CAA15721.1| Ino80 complex HMG box protein Nht1 [Schizosaccharomyces pombe]	d__Eukaryota 100;k__Fungi 100;p__Ascomycota 100;c__Schizosaccharomycetes 100;o__Schizosaccharomycetales 100;f__Schizosaccharomycetaceae 100;g__Schizosaccharomyces 100;s__Schizosaccharomyces pombe 100;
mix_39298_1	0	0	0	0	0	0	0	0	0	0	0	0	-	-	-	-	-	-	-	-	-	-	-
mix_3929_1	2.08	11.6	10.68	11.77	4.71	2.05	0	0	0	0.89	0	0	--	--	--	K11559|1.9e-134|gnl|BL_ORD_ID|13051612|	--	--	--	sp|Q9Y738|MIS12_SCHPO	Mis12 domain-containing protein	gi|19112246|ref|NP_595454.1| kinetochore protein Mis12 [Schizosaccharomyces pombe 972h-]<>gi|14285592|sp|Q9Y738.1|MIS12_SCHPO RecName: Full=Centromere protein mis12; AltName: Full=NMS complex subunit mis12<>gi|4887604|dbj|BAA77791.1| centromere protein Mis12 [Schizosaccharomyces pombe]<>gi|5731912|emb|CAB52606.1| kinetochore protein Mis12 [Schizosaccharomyces pombe]	d__Eukaryota 100;k__Fungi 100;p__Ascomycota 100;c__Schizosaccharomycetes 100;o__Schizosaccharomycetales 100;f__Schizosaccharomycetaceae 100;g__Schizosaccharomyces 100;s__Schizosaccharomyces pombe 100;
mix_3929_2	0	0	0	0	0	0	0	0	0	0	0	0	-	-	-	-	-	-	-	-	-	-	-
mix_392_1	0	0	0	0	0	0	26.85	2.72	0	0	0	0	[I]	Lipid transport and metabolism	Molecular Function: catalytic activity (GO:0003824);; Biological Process: metabolic process (GO:0008152);;	K01897|3.1e-60|gnl|BL_ORD_ID|6657414|	[I]	Lipid transport and metabolism	--	sp|P30624|LCF1_YEAST	Amp-dependent synthetase and ligase	gi|410076420|ref|XP_003955792.1| hypothetical protein KAFR_0B03600 [Kazachstania africana CBS 2517]<>gi|372462375|emb|CCF56657.1| hypothetical protein KAFR_0B03600 [Kazachstania africana CBS 2517]	d__Eukaryota 100;k__Fungi 100;p__Ascomycota 100;c__Saccharomycetes 100;o__Saccharomycetales 100;f__Saccharomycetaceae 100;g__Kazachstania 100;s__Kazachstania africana 100;
mix_39300_1	3.33	14.48	11.66	18.73	4.06	0.35	0	0	2.17	0.19	0	0	--	--	--	--	--	--	--	sp|Q9P7R5|GFH1_SCHPO	--	gi|19113408|ref|NP_596616.1| gamma tubulin complex subunit Gfh1 [Schizosaccharomyces pombe 972h-]<>gi|74625423|sp|Q9P7R5.1|GFH1_SCHPO RecName: Full=Gamma-tubulin complex component gfh1; AltName: Full=Gcp4 homolog 1<>gi|6983770|emb|CAB75414.1| gamma tubulin complex subunit Gfh1 [Schizosaccharomyces pombe]	d__Eukaryota 100;k__Fungi 100;p__Ascomycota 100;c__Schizosaccharomycetes 100;o__Schizosaccharomycetales 100;f__Schizosaccharomycetaceae 100;g__Schizosaccharomyces 100;s__Schizosaccharomyces pombe 100;
mix_39301_1	0.96	5.52	10.07	17.3	6.38	1.27	0	0	0.78	0	0.18	0	--	--	--	--	[B]	Chromatin structure and dynamics	--	sp|Q10103|CHP1_SCHPO	chromobox homolog	gi|19114578|ref|NP_593666.1| chromodomain protein Chp1 [Schizosaccharomyces pombe 972h-]<>gi|1351720|sp|Q10103.1|CHP1_SCHPO RecName: Full=Chromo domain-containing protein 1<>gi|1122367|emb|CAA92382.1| chromodomain protein Chp1 [Schizosaccharomyces pombe]	d__Eukaryota 100;k__Fungi 100;p__Ascomycota 100;c__Schizosaccharomycetes 100;o__Schizosaccharomycetales 100;f__Schizosaccharomycetaceae 100;g__Schizosaccharomyces 100;s__Schizosaccharomyces pombe 100;
mix_39302_1	0	0	0	0	0	0	0	0	0	0	0	0	[GER]	--	--	--	[R]	General function prediction only	--	--	--	gi|578047351|emb|CDH17140.1| related to transport protein YPL264C [Zygosaccharomyces bailii ISA1307]	d__Eukaryota 100;k__Fungi 100;p__Ascomycota 100;c__Saccharomycetes 100;o__Saccharomycetales 100;f__Saccharomycetaceae 100;g__Zygosaccharomyces 100;s__Zygosaccharomyces bailii 100;
mix_39303_1	0	0	0	0	0	0	0	0	0	0	0	0	--	--	Molecular Function: methionine adenosyltransferase activity (GO:0004478);; Molecular Function: ATP binding (GO:0005524);; Biological Process: S-adenosylmethionine biosynthetic process (GO:0006556);;	K00789|6.0e-42|gnl|BL_ORD_ID|11104705|	[H]	Coenzyme transport and metabolism	--	sp|A4PU48|METK_MEDTR	Catalyzes the formation of S-adenosylmethionine from methionine and ATP	gi|694324865|ref|XP_009353412.1| PREDICTED: S-adenosylmethionine synthase 2-like [Pyrus x bretschneideri]	d__Eukaryota 100;k__Viridiplantae 100;p__Streptophyta 100;o__Rosales 100;f__Rosaceae 100;g__Malus 67;s__Malus domestica 67;
mix_39305_1	10.07	50.13	72.83	75.97	35.05	5.87	0.67	0	1.15	2.3	0	0	[E]	Amino acid transport and metabolism	--	K01736|9.3e-210|gnl|BL_ORD_ID|13053747|	[E]	Amino acid transport and metabolism	--	sp|O74413|AROC_SCHPO	5-enolpyruvylshikimate-3-phosphate phospholyase	gi|63054453|ref|NP_588359.2| chorismate synthase (predicted) [Schizosaccharomyces pombe 972h-]<>gi|12643630|sp|O74413.2|AROC_SCHPO RecName: Full=Chorismate synthase; AltName: Full=5-enolpyruvylshikimate-3-phosphate phospholyase<>gi|157310524|emb|CAA20883.2| chorismate synthase (predicted) [Schizosaccharomyces pombe]	d__Eukaryota 100;k__Fungi 100;p__Ascomycota 100;c__Schizosaccharomycetes 100;o__Schizosaccharomycetales 100;f__Schizosaccharomycetaceae 100;g__Schizosaccharomyces 100;s__Schizosaccharomyces pombe 100;
mix_39306_1	2.42	9.61	17.23	23.93	10.26	1.99	0	0	0.98	1.3	0	0	[L]	Replication, recombination and repair	--	K14635|8.9e-140|gnl|BL_ORD_ID|13049437|	[R]	General function prediction only	--	sp|Q9UT23|MPH1_SCHPO	helicase	gi|162312400|ref|NP_593348.2| ATP-dependent 3' to 5' DNA helicase [Schizosaccharomyces pombe 972h-]<>gi|121919048|sp|Q9UT23.2|MPH1_SCHPO RecName: Full=ATP-dependent DNA helicase fml1; AltName: Full=FANCM-like protein 1<>gi|85663622|emb|CAB57423.2| ATP-dependent 3' to 5' DNA helicase, FANCM ortholog Fml1 [Schizosaccharomyces pombe]	d__Eukaryota 100;k__Fungi 100;p__Ascomycota 100;c__Schizosaccharomycetes 100;o__Schizosaccharomycetales 100;f__Schizosaccharomycetaceae 100;g__Schizosaccharomyces 100;s__Schizosaccharomyces pombe 100;
mix_39307_1	1.37	5.41	3.83	5.66	3.76	0	0	0	0	0	0	0	--	--	--	--	--	--	--	sp|O60142|PPR2_SCHPO	pentatricopeptide repeat protein	gi|19112527|ref|NP_595735.1| mitochondrial PPR repeat protein Ppr2 [Schizosaccharomyces pombe 972h-]<>gi|74582349|sp|O60142.1|PPR2_SCHPO RecName: Full=Pentatricopeptide repeat-containing protein 2, mitochondrial; Flags: Precursor<>gi|3006188|emb|CAA18408.1| mitochondrial PPR repeat protein Ppr2 [Schizosaccharomyces pombe]	d__Eukaryota 100;k__Fungi 100;p__Ascomycota 100;c__Schizosaccharomycetes 100;o__Schizosaccharomycetales 100;f__Schizosaccharomycetaceae 100;g__Schizosaccharomyces 100;s__Schizosaccharomyces pombe 100;
mix_39308_1	0	0	0	0	8.85	3.1	0	0	0	0	0	1.83	--	--	--	K14821|1.2e-47|gnl|BL_ORD_ID|11120526|	[A]	RNA processing and modification	--	sp|Q9U239|ZN593_CAEEL	zinc finger protein	gi|658029808|ref|XP_008350354.1| PREDICTED: zinc finger protein 593-like [Malus domestica]<>gi|694403842|ref|XP_009376833.1| PREDICTED: zinc finger protein 593-like [Pyrus x bretschneideri]<>gi|694404239|ref|XP_009377012.1| PREDICTED: zinc finger protein 593 [Pyrus x bretschneideri]	d__Eukaryota 100;k__Viridiplantae 100;p__Streptophyta 100;o__Rosales 100;f__Rosaceae 100;
mix_39309_1	1.23	9.16	10.62	15.53	1.41	0	0	0	0	0.8	0	0	[DZ]	--	--	K16948|4.0e-133|gnl|BL_ORD_ID|14837431|	[DZU]	--	--	sp|P48009|SPN4_SCHPO	Cell division control protein	gi|19114478|ref|NP_593566.1| septin Spn4 [Schizosaccharomyces pombe 972h-]<>gi|1351105|sp|P48009.1|SPN4_SCHPO RecName: Full=Septin homolog spn4<>gi|987283|gb|AAB53689.1| septin homolog [Schizosaccharomyces pombe]<>gi|2370559|emb|CAB11495.1| septin Spn4 [Schizosaccharomyces pombe]	d__Eukaryota 100;k__Fungi 100;p__Ascomycota 100;c__Schizosaccharomycetes 100;o__Schizosaccharomycetales 100;f__Schizosaccharomycetaceae 100;g__Schizosaccharomyces 100;s__Schizosaccharomyces pombe 100;
mix_3930_1	0	0	0	0	0	0	0	0	0	0	0	0	-	-	-	-	-	-	-	-	-	-	-
mix_39310_1	0	0	0	0	0	0	11.23	17.55	21.26	0	0	0	--	--	Molecular Function: [acyl-carrier-protein] S-acetyltransferase activity (GO:0004313);; Molecular Function: [acyl-carrier-protein] S-malonyltransferase activity (GO:0004314);; Molecular Function: enoyl-[acyl-carrier-protein] reductase (NADH) activity (GO:0004318);; Molecular Function: enoyl-[acyl-carrier-protein] reductase (NADPH, B-specific) activity (GO:0004319);; Molecular Function: oleoyl-[acyl-carrier-protein] hydrolase activity (GO:0004320);; Molecular Function: fatty-acyl-CoA synthase activity (GO:0004321);; Cellular Component: mitochondrion (GO:0005739);; Cellular Component: lipid particle (GO:0005811);; Cellular Component: fatty acid synthase complex (GO:0005835);; Molecular Function: myristoyl-[acyl-carrier-protein] hydrolase activity (GO:0016295);; Molecular Function: palmitoyl-[acyl-carrier-protein] hydrolase activity (GO:0016296);; Molecular Function: palmitoyltransferase activity (GO:0016409);; Biological Process: long-chain fatty acid biosynthetic process (GO:0042759);; Molecular Function: 3-hydroxyoctanoyl-[acyl-carrier-protein] dehydratase activity (GO:0047451);; Biological Process: oxidation-reduction process (GO:0055114);;	K00668|7.6e-80|gnl|BL_ORD_ID|11997716|	--	--	--	sp|P07149|FAS1_YEAST	maoc domain protein dehydratase	gi|190409662|gb|EDV12927.1| acetyl transferase [Saccharomyces cerevisiae RM11-1a]	d__Eukaryota 100;k__Fungi 100;p__Ascomycota 100;c__Saccharomycetes 100;o__Saccharomycetales 100;f__Saccharomycetaceae 97;g__Saccharomyces 97;s__Saccharomyces cerevisiae 92;
mix_39311_1	4.51	19.18	30.09	51.27	13.35	2.04	0.33	0.43	1.47	0.84	0	0.02	--	--	--	--	[T]	Signal transduction mechanisms	--	sp|O14002|MAK2_SCHPO	Histidine kinase	gi|19115322|ref|NP_594410.1| histidine kinase Mak2 [Schizosaccharomyces pombe 972h-]<>gi|74581940|sp|O14002.1|MAK2_SCHPO RecName: Full=Peroxide stress-activated histidine kinase mak2; AltName: Full=His-Asp phosphorelay kinase phk1; AltName: Full=Mcs4-associated kinase 2<>gi|2388949|emb|CAB11683.1| histidine kinase Mak2 [Schizosaccharomyces pombe]	d__Eukaryota 100;k__Fungi 100;p__Ascomycota 100;c__Schizosaccharomycetes 100;o__Schizosaccharomycetales 100;f__Schizosaccharomycetaceae 100;g__Schizosaccharomyces 100;s__Schizosaccharomyces pombe 100;
mix_39311_2	0	0	0	0	0	0	0	0	0	0	0	0	[L]	Replication, recombination and repair	--	K10756|5.5e-27|gnl|BL_ORD_ID|13050533|	[L]	Replication, recombination and repair	--	sp|O14003|RFC3_SCHPO	DNA polymerase III subunit delta'	gi|162312520|ref|XP_001713099.1| DNA replication factor C complex subunit Rfc3 [Schizosaccharomyces pombe 972h-]<>gi|13431787|sp|O14003.2|RFC3_SCHPO RecName: Full=Replication factor C subunit 3; Short=Replication factor C3<>gi|4468733|emb|CAB38106.1| replication factor C subunit [Schizosaccharomyces pombe]<>gi|5688939|dbj|BAA82745.1| Rfc3 [Schizosaccharomyces pombe]<>gi|5688941|dbj|BAA82746.1| Rfc3 [Schizosaccharomyces pombe]<>gi|159884003|emb|CAB39134.2| DNA replication factor C complex subunit Rfc3 [Schizosaccharomyces pombe]	d__Eukaryota 100;k__Fungi 100;p__Ascomycota 100;c__Schizosaccharomycetes 100;o__Schizosaccharomycetales 100;f__Schizosaccharomycetaceae 100;g__Schizosaccharomyces 100;s__Schizosaccharomyces pombe 100;
mix_39312_1	0.81	7.14	12.69	17.84	2.83	2.13	0	0	1.21	1.79	0	0	[L]	Replication, recombination and repair	--	K02604|6.5e-299|gnl|BL_ORD_ID|13052301|	[L]	Replication, recombination and repair	--	sp|Q09142|ORC2_SCHPO	origin recognition complex subunit	gi|19112935|ref|NP_596143.1| origin recognition complex subunit Orc2 [Schizosaccharomyces pombe 972h-]<>gi|2498711|sp|Q09142.1|ORC2_SCHPO RecName: Full=Origin recognition complex subunit 2<>gi|1185461|gb|AAC49165.1| essential ORC2-related fission replication factor Orp2 [Schizosaccharomyces pombe]<>gi|4538672|emb|CAB39366.1| origin recognition complex subunit Orc2 [Schizosaccharomyces pombe]	d__Eukaryota 100;k__Fungi 100;p__Ascomycota 100;c__Schizosaccharomycetes 100;o__Schizosaccharomycetales 100;f__Schizosaccharomycetaceae 100;g__Schizosaccharomyces 100;s__Schizosaccharomyces pombe 100;
mix_39314_1	0	0	0	0	0	0	9.25	0	0	0	0	0	[V]	Defense mechanisms	Cellular Component: fungal-type vacuole membrane (GO:0000329);; Molecular Function: ATP binding (GO:0005524);; Cellular Component: endoplasmic reticulum membrane (GO:0005789);; Cellular Component: plasma membrane (GO:0005886);; Cellular Component: integral to membrane (GO:0016021);; Molecular Function: ATPase activity, coupled to transmembrane movement of substances (GO:0042626);; Biological Process: transmembrane transport (GO:0055085);;	--	[Q]	Secondary metabolites biosynthesis, transport and catabolism	--	sp|P25371|ADP1_YEAST	(ABC) transporter	gi|628270545|gb|AHY79690.1| Adp1p [Saccharomyces cerevisiae YJM993]<>gi|761380705|gb|AJP37441.1| Adp1p [Saccharomyces cerevisiae YJM1078]<>gi|763869108|gb|AJQ35430.1| Adp1p [Saccharomyces cerevisiae YJM453]<>gi|763907269|gb|AJQ37031.1| Adp1p [Saccharomyces cerevisiae YJM693]<>gi|763907414|gb|AJQ37174.1| Adp1p [Saccharomyces cerevisiae YJM969]<>gi|763907564|gb|AJQ37323.1| Adp1p [Saccharomyces cerevisiae YJM972]<>gi|763907723|gb|AJQ37472.1| Adp1p [Saccharomyces cerevisiae YJM975]<>gi|763908168|gb|AJQ37622.1| Adp1p [Saccharomyces cerevisiae YJM978]<>gi|763908447|gb|AJQ37899.1| Adp1p [Saccharomyces cerevisiae YJM984]<>gi|763908597|gb|AJQ38048.1| Adp1p [Saccharomyces cerevisiae YJM987]<>gi|763909505|gb|AJQ38197.1| Adp1p [Saccharomyces cerevisiae YJM990]<>gi|763909661|gb|AJQ38346.1| Adp1p [Saccharomyces cerevisiae YJM996]<>gi|763916161|gb|AJQ38787.1| Adp1p [Saccharomyces cerevisiae YJM1133]<>gi|763967543|gb|AJQ39646.1| Adp1p [Saccharomyces cerevisiae YJM1244]<>gi|763972290|gb|AJQ41246.1| Adp1p [Saccharomyces cerevisiae YJM1338]<>gi|763976213|gb|AJQ41685.1| Adp1p [Saccharomyces cerevisiae YJM1355]<>gi|941964418|gb|KQC45262.1| putative ATP-dependent permease of the ABC transporter family [Saccharomyces sp. 'boulardii']	d__Eukaryota 96;k__Fungi 96;p__Ascomycota 96;c__Saccharomycetes 96;o__Saccharomycetales 96;f__Saccharomycetaceae 96;g__Saccharomyces 96;s__Saccharomyces cerevisiae 92;
mix_39317_1	6.95	1.53	0	0	0	0	0	0	0	0	0	0	--	--	Molecular Function: hydrolase activity (GO:0016787);;	K06009|5.6e-28|gnl|BL_ORD_ID|8860945|	[O]	Posttranslational modification, protein turnover, chaperones	--	sp|P53379|MKC7_YEAST	aspartic	gi|695110619|gb|KGK37192.1| hypothetical protein JL09_g3684 [Pichia kudriavzevii]	d__Eukaryota 100;k__Fungi 100;p__Ascomycota 100;c__Saccharomycetes 100;o__Saccharomycetales 100;f__Pichiaceae 100;g__Pichia 100;s__Pichia kudriavzevii 100;
mix_39318_1	4.02	17.99	24.6	19.77	15.29	2.29	0	0	0	0	0	0	[O]	Posttranslational modification, protein turnover, chaperones	--	K17790|9.6e-74|gnl|BL_ORD_ID|13052522|	[U]	Intracellular trafficking, secretion, and vesicular transport	--	sp|P87146|TIM22_SCHPO	mitochondrial import inner membrane translocase, subunit	gi|19113154|ref|NP_596362.1| TIM22 inner membrane protein import complex subunit Tim22 (predicted) [Schizosaccharomyces pombe 972h-]<>gi|3219815|sp|P87146.1|TIM22_SCHPO RecName: Full=Mitochondrial import inner membrane translocase subunit tim22<>gi|2104453|emb|CAB08780.1| TIM22 inner membrane protein import complex subunit Tim22 (predicted) [Schizosaccharomyces pombe]	d__Eukaryota 100;k__Fungi 100;p__Ascomycota 100;c__Schizosaccharomycetes 100;o__Schizosaccharomycetales 100;f__Schizosaccharomycetaceae 100;g__Schizosaccharomyces 100;s__Schizosaccharomyces pombe 100;
mix_39319_1	0	6.08	0	0	0	0	0	0	0	0	0	0	--	--	Molecular Function: catalase activity (GO:0004096);; Biological Process: response to oxidative stress (GO:0006979);; Molecular Function: heme binding (GO:0020037);; Biological Process: hydrogen peroxide catabolic process (GO:0042744);; Molecular Function: metal ion binding (GO:0046872);; Biological Process: oxidation-reduction process (GO:0055114);;	K03781|6.4e-71|gnl|BL_ORD_ID|12986350|	[P]	Inorganic ion transport and metabolism	--	sp|P30263|CATA_PICAN	Catalase	gi|695110935|gb|KGK37501.1| hypothetical protein JL09_g3375 [Pichia kudriavzevii]	d__Eukaryota 100;k__Fungi 100;p__Ascomycota 100;c__Saccharomycetes 100;o__Saccharomycetales 100;f__Pichiaceae 100;g__Pichia 100;s__Pichia kudriavzevii 100;
mix_3931_1	9.58	6.87	4.83	7.1	4.71	2.46	7.39	11.19	0	5.37	0	0	--	--	Molecular Function: polynucleotide 5'-phosphatase activity (GO:0004651);;	K01098|2.4e-45|gnl|BL_ORD_ID|14835615|	--	--	--	sp|O13297|CET1_YEAST	family with sequence similarity 63, member	gi|578048736|emb|CDH15806.1| uncharacterized protein ZBAI_07593 [Zygosaccharomyces bailii ISA1307]	d__Eukaryota 100;k__Fungi 100;p__Ascomycota 100;c__Saccharomycetes 100;o__Saccharomycetales 100;f__Saccharomycetaceae 100;g__Zygosaccharomyces 100;s__Zygosaccharomyces bailii 100;
mix_39320_1	0	0	0	0	0	0	0	0	0	0	0	0	-	-	-	-	-	-	-	-	-	-	-
mix_39321_1	0	0	0	0	0	0	0	0	0	0	0	0	-	-	-	-	-	-	-	-	-	-	-
mix_39322_1	0	0	0	0	0	0	0	0	0	0	0	0	-	-	-	-	-	-	-	-	-	-	-
mix_39322_2	0	0	0	0	0	0	0	0	0	0	0	0	-	-	-	-	-	-	-	-	-	-	-
mix_39322_3	5.61	20.8	21.5	37.27	21.13	3.37	0.44	0.79	0.75	0.83	0	0	[K]	Transcription	--	--	[K]	Transcription	--	sp|Q10134|FEP1_SCHPO	Transcription factor	gi|19113848|ref|NP_592936.1| iron-sensing transcription factor Fep1 [Schizosaccharomyces pombe 972h-]<>gi|1346083|sp|Q10134.1|FEP1_SCHPO RecName: Full=Iron-sensing transcription factor 1; AltName: Full=Transcription factor gaf2; Short=Gaf-2<>gi|1167862|emb|CAA93113.1| iron-sensing transcription factor Fep1 [Schizosaccharomyces pombe]<>gi|20302469|emb|CAD30004.1| iron-sensing transcription factor [Schizosaccharomyces pombe]<>gi|21064951|gb|AAM29187.1| transcription factor Fep1 [Schizosaccharomyces pombe]	d__Eukaryota 100;k__Fungi 100;p__Ascomycota 100;c__Schizosaccharomycetes 100;o__Schizosaccharomycetales 100;f__Schizosaccharomycetaceae 100;g__Schizosaccharomyces 100;s__Schizosaccharomyces pombe 100;
mix_39323_1	1.75	12.78	10.6	25.19	10.11	2.29	0	0	1.73	0	0	0	--	--	--	K14303|8.8e-282|gnl|BL_ORD_ID|13052838|	--	--	--	sp|O43044|NU120_SCHPO	Nucleoporin 160kDa	gi|407944002|pdb|4GQ2|M Chain M, S. Pombe Nup120-Nup37 Complex	d__Eukaryota 100;k__Fungi 100;p__Ascomycota 100;c__Schizosaccharomycetes 100;o__Schizosaccharomycetales 100;f__Schizosaccharomycetaceae 100;g__Schizosaccharomyces 100;s__Schizosaccharomyces pombe 100;
mix_39324_1	4.65	54.05	37.79	45.67	12.19	3.89	0	0	0	0.39	0	0	--	--	--	--	--	--	--	sp|O13729|PUN1_SCHPO	Conserved hypothetical, protein	gi|19115208|ref|NP_594296.1| SUR7 family protein (predicted) [Schizosaccharomyces pombe 972h-]<>gi|3183276|sp|O13729.1|PUN1_SCHPO RecName: Full=SUR7 family protein pun1<>gi|2239186|emb|CAB10106.1| SUR7 family protein (predicted) [Schizosaccharomyces pombe]	d__Eukaryota 100;k__Fungi 100;p__Ascomycota 100;c__Schizosaccharomycetes 100;o__Schizosaccharomycetales 100;f__Schizosaccharomycetaceae 100;g__Schizosaccharomyces 100;s__Schizosaccharomyces pombe 100;
mix_39324_2	0	0	0	0	0	0	0	0	0	0	0	0	-	-	-	-	-	-	-	-	-	-	-
mix_39325_1	11.3	72.86	101.02	135.18	62.92	11.81	0	0	2.96	3.93	0	0	[P]	Inorganic ion transport and metabolism	--	K14688|3.1e-202|gnl|BL_ORD_ID|13049741|	[P]	Inorganic ion transport and metabolism	--	sp|O13918|ZHF1_SCHPO	cation diffusion facilitator family transporter	gi|19114557|ref|NP_593645.1| zinc ion transporter Zhf1 [Schizosaccharomyces pombe 972h-]<>gi|59802570|sp|O13918.3|ZHF1_SCHPO RecName: Full=Zinc homeostasis factor 1<>gi|2330778|emb|CAB11166.1| zinc ion transporter Zhf1 [Schizosaccharomyces pombe]	d__Eukaryota 100;k__Fungi 100;p__Ascomycota 100;c__Schizosaccharomycetes 100;o__Schizosaccharomycetales 100;f__Schizosaccharomycetaceae 100;g__Schizosaccharomyces 100;s__Schizosaccharomyces pombe 100;
mix_39325_2	0	0	0	0	0	0	0	0	0	0	0	0	-	-	-	-	-	-	-	-	-	-	-
mix_39327_1	0.22	11.03	13.56	36.06	11.62	1.35	0	0	1.11	1.47	0.13	0	--	--	--	--	--	--	--	sp|Q09871|YAG7_SCHPO	--	gi|19113803|ref|NP_592891.1| conserved fungal protein [Schizosaccharomyces pombe 972h-]<>gi|1351631|sp|Q09871.1|YAG7_SCHPO RecName: Full=Uncharacterized protein C12G12.07c<>gi|1052525|emb|CAA91502.1| conserved fungal protein [Schizosaccharomyces pombe]	d__Eukaryota 100;k__Fungi 100;p__Ascomycota 100;c__Schizosaccharomycetes 100;o__Schizosaccharomycetales 100;f__Schizosaccharomycetaceae 100;g__Schizosaccharomyces 100;s__Schizosaccharomyces pombe 100;
mix_39328_1	1.59	9.8	0	0	0	0	0	0	0	0	0	0	[P]	Inorganic ion transport and metabolism	Molecular Function: ATP binding (GO:0005524);; Cellular Component: endoplasmic reticulum (GO:0005783);; Biological Process: transport (GO:0006810);; Molecular Function: ATPase activity (GO:0016887);; Biological Process: protein insertion into ER membrane (GO:0045048);; Molecular Function: metal ion binding (GO:0046872);;	K01551|2.3e-64|gnl|BL_ORD_ID|4448520|	[P]	Inorganic ion transport and metabolism	--	sp|A5DGM1|GET3_PICGU	ATPase required for the post-translational delivery of tail-anchored (TA) proteins to the endoplasmic reticulum. Recognizes and selectively binds the transmembrane domain of TA proteins in the cytosol. This complex then targets to the endoplasmic reticulum by membrane-bound receptors, where the tail- anchored protein is released for insertion. This process is regulated by ATP binding and hydrolysis. ATP binding drives the homodimer towards the closed dimer state, facilitating recognition of newly synthesized TA membrane proteins. ATP hydrolysis is required for insertion. Subsequently, the homodimer reverts towards the open dimer state, lowering its affinity for the membrane-bound receptor, and returning it to the cytosol to initiate a new round of targeting (By similarity)	gi|695111823|gb|KGK38374.1| hypothetical protein JL09_g2412 [Pichia kudriavzevii]	d__Eukaryota 100;k__Fungi 100;p__Ascomycota 100;c__Saccharomycetes 100;o__Saccharomycetales 100;f__Pichiaceae 100;g__Pichia 100;s__Pichia kudriavzevii 100;
mix_39330_1	0	0	0	1.87	16.76	1.95	0	0	0	0.71	0	0	[J]	Translation, ribosomal structure and biogenesis	Biological Process: nuclear-transcribed mRNA catabolic process, nonsense-mediated decay (GO:0000184);; Biological Process: maturation of SSU-rRNA from tricistronic rRNA transcript (SSU-rRNA, 5.8S rRNA, LSU-rRNA) (GO:0000462);; Molecular Function: structural constituent of ribosome (GO:0003735);; Molecular Function: protein binding (GO:0005515);; Cellular Component: nucleoplasm (GO:0005654);; Cellular Component: focal adhesion (GO:0005925);; Biological Process: translational initiation (GO:0006413);; Biological Process: SRP-dependent cotranslational protein targeting to membrane (GO:0006614);; Cellular Component: membrane (GO:0016020);; Biological Process: viral transcription (GO:0019083);; Cellular Component: cytosolic small ribosomal subunit (GO:0022627);; Cellular Component: extracellular vesicular exosome (GO:0070062);;	K02995|8.5e-108|gnl|BL_ORD_ID|11035740|	[J]	Translation, ribosomal structure and biogenesis	--	sp|Q7SYU0|RS8_XENLA	40S ribosomal protein S8	gi|795270501|ref|XP_011857247.1| PREDICTED: 40S ribosomal protein S8 isoform X1 [Mandrillus leucophaeus]	d__Eukaryota 80;k__Metazoa 80;p__Chordata 80;c__Mammalia 80;o__Primates 40;f__Cercopithecidae 20;g__Mandrillus 20;s__Mandrillus leucophaeus 20;
mix_39331_1	0	0	0	0	0	0	0	0	0	0	0	0	-	-	-	-	-	-	-	-	-	-	-
mix_39331_2	24.42	46.69	15.12	13.56	13	0	8.22	15.16	0	5.02	0	0	[EJ]	--	Molecular Function: asparaginase activity (GO:0004067);; Cellular Component: nuclear envelope (GO:0005635);; Cellular Component: endoplasmic reticulum (GO:0005783);; Biological Process: asparagine catabolic process (GO:0006530);; Biological Process: cellular response to nitrogen starvation (GO:0006995);; Cellular Component: cell wall-bounded periplasmic space (GO:0030287);; Cellular Component: cell periphery (GO:0071944);;	K01424|5.1e-18|gnl|BL_ORD_ID|11998201|	[E]	Amino acid transport and metabolism	--	sp|P0CZ17|ASP21_YEAST	L-asparaginase	gi|256269668|gb|EEU04942.1| Asp3-3p [Saccharomyces cerevisiae JAY291]<>gi|1023942127|gb|KZV09403.1| ASP3-2 [Saccharomyces cerevisiae]<>gi|1023942129|gb|KZV09405.1| hypothetical protein WN66_06830 [Saccharomyces cerevisiae]	d__Eukaryota 100;k__Fungi 100;p__Ascomycota 100;c__Saccharomycetes 100;o__Saccharomycetales 100;f__Saccharomycetaceae 100;g__Saccharomyces 100;s__Saccharomyces cerevisiae 100;
mix_39331_3	32.76	39.81	20.02	13.25	19.88	6.55	46.95	71.82	9.51	7.97	0	0	[EJ]	--	Molecular Function: asparaginase activity (GO:0004067);; Cellular Component: extracellular region (GO:0005576);; Cellular Component: nuclear envelope (GO:0005635);; Cellular Component: endoplasmic reticulum (GO:0005783);; Biological Process: asparagine catabolic process (GO:0006530);; Biological Process: cellular response to nitrogen starvation (GO:0006995);; Cellular Component: cell wall-bounded periplasmic space (GO:0030287);; Cellular Component: cell periphery (GO:0071944);;	K01424|8.8e-135|gnl|BL_ORD_ID|11998213|	[E]	Amino acid transport and metabolism	--	sp|P0CX77|ASP22_YEAST	L-asparaginase	gi|6323184|ref|NP_013256.1| asparaginase ASP3-1 [Saccharomyces cerevisiae S288c]<>gi|6323186|ref|NP_013258.1| asparaginase ASP3-2 [Saccharomyces cerevisiae S288c]<>gi|6323187|ref|NP_013259.1| asparaginase ASP3-3 [Saccharomyces cerevisiae S288c]<>gi|6323189|ref|NP_013261.1| asparaginase ASP3-4 [Saccharomyces cerevisiae S288c]<>gi|338817578|sp|P0CZ17.1|ASP21_YEAST RecName: Full=L-asparaginase 2-1; AltName: Full=L-asparaginase II; AltName: Full=L-asparagine amidohydrolase II; Short=ASP II; Flags: Precursor<>gi|338817579|sp|P0CX77.1|ASP22_YEAST RecName: Full=L-asparaginase 2-2; AltName: Full=L-asparaginase II; AltName: Full=L-asparagine amidohydrolase II; Short=ASP II; Flags: Precursor<>gi|338817580|sp|P0CX78.1|ASP23_YEAST RecName: Full=L-asparaginase 2-3; AltName: Full=L-asparaginase II; AltName: Full=L-asparagine amidohydrolase II; Short=ASP II; Flags: Precursor<>gi|338817581|sp|P0CX79.1|ASP24_YEAST RecName: Full=L-asparaginase 2-4; AltName: Full=L-asparaginase II; AltName: Full=L-asparagine amidohydrolase II; Short=ASP II; Flags: Precursor<>gi|1234848|gb|AAB67479.1| Asp3p: L-Asparaginase II [Saccharomyces cerevisiae]<>gi|1234849|gb|AAB67481.1| Asp3p: L-Asparaginase II [Saccharomyces cerevisiae]<>gi|1234850|gb|AAB67482.1| Asp3p: L-Asparaginase II [Saccharomyces cerevisiae]<>gi|1234851|gb|AAB67484.1| Asp3p: L-Asparaginase II [Saccharomyces cerevisiae]<>gi|285813573|tpg|DAA09469.1| TPA: asparaginase ASP3-1 [Saccharomyces cerevisiae S288c]<>gi|285813576|tpg|DAA09472.1| TPA: asparaginase ASP3-2 [Saccharomyces cerevisiae S288c]<>gi|285813582|tpg|DAA09478.1| TPA: asparaginase ASP3-3 [Saccharomyces cerevisiae S288c]<>gi|285813585|tpg|DAA09481.1| TPA: asparaginase ASP3-4 [Saccharomyces cerevisiae S288c]<>gi|392295819|gb|EIW06935.1| Asp3-1p [Saccharomyces cerevisiae CEN.PK113-7D]<>gi|761520006|gb|AJP40582.1| Asp3-1p [Saccharomyces cerevisiae YJM1078]<>gi|768829221|gb|AJV53207.1| Asp3-1p [Saccharomyces cerevisiae YJM1311]<>gi|768833738|gb|AJV57714.1| Asp3-1p [Saccharomyces cerevisiae YJM1383]<>gi|768833739|gb|AJV57715.1| Asp3-2p [Saccharomyces cerevisiae YJM1383]<>gi|768850226|gb|AJV74165.1| Asp3-1p [Saccharomyces cerevisiae YJM248]<>gi|768853330|gb|AJV77262.1| Asp3-1p [Saccharomyces cerevisiae YJM451]<>gi|768858729|gb|AJV82649.1| Asp3-1p [Saccharomyces cerevisiae YJM693]<>gi|768858730|gb|AJV82650.1| Asp3-2p [Saccharomyces cerevisiae YJM693]	d__Eukaryota 100;k__Fungi 100;p__Ascomycota 100;c__Saccharomycetes 100;o__Saccharomycetales 100;f__Saccharomycetaceae 100;g__Saccharomyces 100;s__Saccharomyces cerevisiae 100;
mix_39332_1	0	0	0	0	0	0	0	0	0	3.19	1.1	1.15	-	-	-	-	-	-	-	-	-	-	-
mix_39332_2	0	0	0	0	0	0	0	0	0	0	0	0	-	-	-	-	-	-	-	-	-	-	-
mix_39333_1	2.04	0.54	15.09	36.86	304.15	586.83	2.33	56	369.26	477.53	680.11	641.79	[R]	General function prediction only	--	K07010|1.7e-45|gnl|BL_ORD_ID|7426998|	--	--	--	sp|P49865|NTPR_ENTHA	Glutamine amidotransferase	gi|498266652|ref|WP_010580808.1| hypothetical protein [Lactobacillus vini]<>gi|948872533|gb|KRM88660.1| glutamine amidotransferase [Lactobacillus vini DSM 20605]	d__Bacteria 100;p__Firmicutes 100;c__Bacilli 100;o__Lactobacillales 100;f__Lactobacillaceae 100;g__Lactobacillus 100;s__Lactobacillus vini 100;
mix_39333_2	0	0	0	0	191.3	452.06	0	0	419.1	219.81	332.75	152.54	-	-	-	-	-	-	-	-	-	-	-
mix_39333_3	0.62	0	0	3.44	49.7	104.62	0.88	1.6	32.72	56.67	133.1	107.87	[F]	Nucleotide transport and metabolism	Molecular Function: catalytic activity (GO:0003824);; Biological Process: metabolic process (GO:0008152);;	K00761|2.7e-43|gnl|BL_ORD_ID|7415767|	[TZ]	--	--	sp|A5VIQ0|UPP_LACRD	Catalyzes the conversion of uracil and 5-phospho-alpha- D-ribose 1-diphosphate (PRPP) to UMP and diphosphate (By similarity)	gi|489772248|ref|WP_003676152.1| uracil phosphoribosyltransferase [Lactobacillus reuteri]<>gi|167011695|sp|A5VIQ0.1|UPP_LACRD RecName: Full=Uracil phosphoribosyltransferase; AltName: Full=UMP pyrophosphorylase; AltName: Full=UPRTase<>gi|226731371|sp|B2G680.1|UPP_LACRJ RecName: Full=Uracil phosphoribosyltransferase; AltName: Full=UMP pyrophosphorylase; AltName: Full=UPRTase<>gi|148530725|gb|ABQ82724.1| uracil phosphoribosyltransferase [Lactobacillus reuteri DSM 20016]<>gi|183224445|dbj|BAG24962.1| uracil phosphoribosyltransferase [Lactobacillus reuteri JCM 1112]<>gi|337729182|emb|CCC04306.1| uracil phosphoribosyltransferase [Lactobacillus reuteri ATCC 53608]<>gi|512156388|gb|AGN99671.1| uracil phosphoribosyltransferase [Lactobacillus reuteri I5007]<>gi|689725777|gb|KGE73060.1| uracil phosphoribosyltransferase [Lactobacillus reuteri]<>gi|868713443|gb|AKP00696.1| uracil phosphoribosyltransferase [Lactobacillus reuteri]<>gi|948617033|gb|KRK49072.1| uracil phosphoribosyltransferase [Lactobacillus reuteri DSM 20016]<>gi|953265609|emb|CUU12989.1| Uracil phosphoribosyltransferase [Lactobacillus reuteri ATCC 53608]<>gi|970363755|emb|CUR37264.1| phosphoribosyltransferase [Lactobacillus reuteri]<>gi|970365497|emb|CUR43614.1| phosphoribosyltransferase [Lactobacillus reuteri]<>gi|970368226|emb|CUR38855.1| phosphoribosyltransferase [Lactobacillus reuteri]<>gi|970369970|emb|CUR41423.1| phosphoribosyltransferase [Lactobacillus reuteri]<>gi|1016921214|gb|AMY13645.1| uracil phosphoribosyltransferase [Lactobacillus reuteri]<>gi|1034480617|gb|OAV47835.1| uracil phosphoribosyltransferase [Lactobacillus reuteri]	d__Bacteria 100;p__Firmicutes 100;c__Bacilli 100;o__Lactobacillales 100;f__Lactobacillaceae 100;g__Lactobacillus 100;s__Lactobacillus reuteri 50;
mix_39333_4	0	0	13.06	31.77	465.49	489.07	3.36	27.59	283.46	402.98	996.35	727.66	-	-	-	-	-	-	-	-	-	-	-
mix_39333_5	2.36	0	6.43	21.91	195.29	293.53	0	33.19	309.32	407.77	655.97	418.36	[R]	General function prediction only	--	K02348|5.3e-25|gnl|BL_ORD_ID|7355494|	--	--	--	sp|P74676|Y451_SYNY3	#NAME?	gi|640595592|ref|WP_025024306.1| GNAT family acetyltransferase [Lactobacillus nodensis]<>gi|948649926|gb|KRK80541.1| acetyltransferase [Lactobacillus nodensis DSM 19682 = JCM 14932 = NBRC 107160]	d__Bacteria 100;p__Firmicutes 100;c__Bacilli 100;o__Lactobacillales 100;f__Lactobacillaceae 100;g__Lactobacillus 100;s__Lactobacillus nodensis 100;
mix_39334_1	2.76	9.01	0	0	0	0	0	0	0	0	0	0	--	--	--	--	--	--	--	--	--	gi|695113423|gb|KGK39959.1| hypothetical protein JL09_g973 [Pichia kudriavzevii]	d__Eukaryota 100;k__Fungi 100;p__Ascomycota 100;c__Saccharomycetes 100;o__Saccharomycetales 100;f__Pichiaceae 100;g__Pichia 100;s__Pichia kudriavzevii 100;
mix_39335_1	8.28	38.25	39.17	76.22	18.07	3	0.3	0.73	3.32	2.41	0.04	0.13	[E]	Amino acid transport and metabolism	--	K13830|0.0e+00|gnl|BL_ORD_ID|13050807|	[E]	Amino acid transport and metabolism	--	sp|B6JVD0|ARO1_SCHJY	Catalyzes the specific phosphorylation of the 3-hydroxyl group of shikimic acid using ATP as a cosubstrate (By similarity)	gi|19115593|ref|NP_594681.1| pentafunctional aromatic polypeptide Aro1 (predicted) [Schizosaccharomyces pombe 972h-]<>gi|15213935|sp|Q9P7R0.1|ARO1_SCHPO RecName: Full=Pentafunctional AROM polypeptide; Includes: RecName: Full=3-dehydroquinate synthase; Short=DHQS; Includes: RecName: Full=3-phosphoshikimate 1-carboxyvinyltransferase; AltName: Full=5-enolpyruvylshikimate-3-phosphate synthase; Short=EPSP synthase; Short=EPSPS; Includes: RecName: Full=Shikimate kinase; Short=SK; Includes: RecName: Full=3-dehydroquinate dehydratase; Short=3-dehydroquinase; Includes: RecName: Full=Shikimate dehydrogenase<>gi|7019762|emb|CAB75770.1| pentafunctional aromatic polypeptide Aro1 (predicted) [Schizosaccharomyces pombe]	d__Eukaryota 100;k__Fungi 100;p__Ascomycota 100;c__Schizosaccharomycetes 100;o__Schizosaccharomycetales 100;f__Schizosaccharomycetaceae 100;g__Schizosaccharomyces 100;s__Schizosaccharomyces pombe 100;
mix_39336_1	0	0	0	0	0	0	6.11	11.17	0	0	0	0	--	--	Molecular Function: nucleotide binding (GO:0000166);; Molecular Function: 3'-5'-exoribonuclease activity (GO:0000175);; Cellular Component: nuclear exosome (RNase complex) (GO:0000176);; Biological Process: exonucleolytic trimming to generate mature 3'-end of 5.8S rRNA from tricistronic rRNA transcript (SSU-rRNA, 5.8S rRNA, LSU-rRNA) (GO:0000467);; Biological Process: posttranscriptional tethering of RNA polymerase II gene DNA at nuclear periphery (GO:0000973);; Molecular Function: nucleic acid binding (GO:0003676);; Cellular Component: nucleoplasm (GO:0005654);; Cellular Component: nucleolus (GO:0005730);; Biological Process: nuclear-transcribed mRNA catabolic process, meiosis-specific transcripts (GO:0033621);; Biological Process: U1 snRNA 3'-end processing (GO:0034473);; Biological Process: U4 snRNA 3'-end processing (GO:0034475);; Biological Process: U5 snRNA 3'-end processing (GO:0034476);; Biological Process: nuclear polyadenylation-dependent rRNA catabolic process (GO:0071035);; Biological Process: nuclear polyadenylation-dependent snoRNA catabolic process (GO:0071036);; Biological Process: nuclear polyadenylation-dependent snRNA catabolic process (GO:0071037);; Biological Process: nuclear polyadenylation-dependent tRNA catabolic process (GO:0071038);; Biological Process: nuclear polyadenylation-dependent CUT catabolic process (GO:0071039);; Biological Process: nuclear polyadenylation-dependent antisense transcript catabolic process (GO:0071040);; Biological Process: nuclear polyadenylation-dependent mRNA catabolic process (GO:0071042);; Biological Process: histone mRNA catabolic process (GO:0071044);; Biological Process: nuclear retention of pre-mRNA with aberrant 3'-ends at the site of transcription (GO:0071049);; Biological Process: polyadenylation-dependent snoRNA 3'-end processing (GO:0071051);;	K12591|1.2e-60|gnl|BL_ORD_ID|6660054|	[J]	Translation, ribosomal structure and biogenesis	--	sp|Q12149|RRP6_YEAST	Exonuclease involved in the 3' processing of various precursor tRNAs. Initiates hydrolysis at the 3'-terminus of an RNA molecule and releases 5'-mononucleotides (By similarity)	gi|366995964|ref|XP_003677745.1| hypothetical protein NCAS_0H00860 [Naumovozyma castellii CBS 4309]<>gi|342303615|emb|CCC71396.1| hypothetical protein NCAS_0H00860 [Naumovozyma castellii CBS 4309]	d__Eukaryota 100;k__Fungi 100;p__Ascomycota 100;c__Saccharomycetes 100;o__Saccharomycetales 100;f__Saccharomycetaceae 100;g__Kazachstania 25;s__Kazachstania africana 25;
mix_39338_1	0	0	0	0	0	0	0	0	0	0	0	0	-	-	-	-	-	-	-	-	-	-	-
mix_3933_1	0	0	0	0	0	0	0	0	0	0	0	0	-	-	-	-	-	-	-	-	-	-	-
mix_3933_2	3.99	20.97	26.48	40.79	19.59	2.01	0.29	0	3.94	1.53	0	0	--	--	--	K14797|2.4e-214|gnl|BL_ORD_ID|13052720|	[W]	Extracellular structures	--	sp|O60071|YBB9_SCHPO	K14797 essential nuclear protein 1	gi|19113351|ref|NP_596559.1| bystin family U3 and U14 snoRNA associated protein (predicted) [Schizosaccharomyces pombe 972h-]<>gi|3929393|sp|O60071.1|YBB9_SCHPO RecName: Full=Uncharacterized protein C13G1.09<>gi|3080534|emb|CAA18662.1| bystin family U3 and U14 snoRNA associated protein (predicted) [Schizosaccharomyces pombe]	d__Eukaryota 100;k__Fungi 100;p__Ascomycota 100;c__Schizosaccharomycetes 100;o__Schizosaccharomycetales 100;f__Schizosaccharomycetaceae 100;g__Schizosaccharomyces 100;s__Schizosaccharomyces pombe 100;
mix_39340_1	0	0	0	0	0	0	0	0	0	0	0	0	[G]	Carbohydrate transport and metabolism	--	K03441|6.2e-10|gnl|BL_ORD_ID|13048861|	[G]	Carbohydrate transport and metabolism	--	sp|Q9P7T9|YI7H_SCHPO	Channel that permits osmotically driven movement of water in both directions. It is involved in the osmoregulation and in the maintenance of cell turgor during volume expansion in rapidly growing cells. It mediates rapid entry or exit of water in response to abrupt changes in osmolarity (By similarity)	gi|19113700|ref|NP_592788.1| MIP water channel (predicted) [Schizosaccharomyces pombe 972h-]<>gi|74665389|sp|Q9P7T9.1|YI7H_SCHPO RecName: Full=Uncharacterized membrane protein C977.17<>gi|6742166|emb|CAB69639.1| MIP water channel (predicted) [Schizosaccharomyces pombe]	d__Eukaryota 100;k__Fungi 100;p__Ascomycota 100;c__Schizosaccharomycetes 100;o__Schizosaccharomycetales 100;f__Schizosaccharomycetaceae 100;g__Schizosaccharomyces 100;s__Schizosaccharomyces pombe 100;
mix_39341_1	0	0	0	0	0	0	0	186.83	150.63	0	0	0	[T]	Signal transduction mechanisms	Biological Process: G1/S transition of mitotic cell cycle (GO:0000082);; Cellular Component: protein phosphatase type 2A complex (GO:0000159);; Molecular Function: protein serine/threonine phosphatase activity (GO:0004722);; Cellular Component: nucleus (GO:0005634);; Biological Process: regulation of translation (GO:0006417);; Biological Process: actin filament organization (GO:0007015);; Biological Process: mitotic cell cycle spindle assembly checkpoint (GO:0007094);; Biological Process: budding cell bud growth (GO:0007117);; Cellular Component: cytoplasmic stress granule (GO:0010494);; Biological Process: peptidyl-serine dephosphorylation (GO:0070262);;	K04382|1.5e-16|gnl|BL_ORD_ID|11995238|	[T]	Signal transduction mechanisms	--	sp|P23594|PP2A1_YEAST	serine threonine-protein phosphatase	gi|349576944|dbj|GAA22113.1| K7_Pph21p [Saccharomyces cerevisiae Kyokai no. 7]<>gi|768775791|gb|AJV00409.1| Pph21p [Saccharomyces cerevisiae YJM1387]	d__Eukaryota 100;k__Fungi 100;p__Ascomycota 100;c__Saccharomycetes 100;o__Saccharomycetales 100;f__Saccharomycetaceae 100;g__Saccharomyces 100;s__Saccharomyces cerevisiae 89;
mix_39342_1	0	47.78	0	0	0	0	0	0	0	0	0	0	[J]	Translation, ribosomal structure and biogenesis	--	K15508|1.8e-31|gnl|BL_ORD_ID|13052603|	[D]	Cell cycle control, cell division, chromosome partitioning	--	sp|P78860|MRM2_SCHPO	Specifically methylates the uridine in position 2552 of 23S rRNA at the 2'-O position of the ribose in the fully assembled 50S ribosomal subunit (By similarity)	gi|19113236|ref|NP_596444.1| mitochondrial 2' O-ribose methyltransferase Mrm2 (predicted) [Schizosaccharomyces pombe 972h-]<>gi|9911005|sp|P78860.2|MRM2_SCHPO RecName: Full=rRNA methyltransferase 2, mitochondrial; AltName: Full=21S rRNA (uridine-2'-O)-methyltransferase; Flags: Precursor<>gi|2956782|emb|CAA17895.1| mitochondrial 2' O-ribose methyltransferase Mrm2 (predicted) [Schizosaccharomyces pombe]	d__Eukaryota 100;k__Fungi 100;p__Ascomycota 100;c__Schizosaccharomycetes 100;o__Schizosaccharomycetales 100;f__Schizosaccharomycetaceae 100;g__Schizosaccharomyces 100;s__Schizosaccharomyces pombe 100;
mix_39345_1	1.49	1.94	0	0	0	0	0	0	0	0	0	0	--	--	--	--	--	--	--	--	--	gi|695114281|gb|KGK40813.1| hypothetical protein JL09_g210 [Pichia kudriavzevii]	d__Eukaryota 100;k__Fungi 100;p__Ascomycota 100;c__Saccharomycetes 100;o__Saccharomycetales 100;f__Pichiaceae 100;g__Pichia 100;s__Pichia kudriavzevii 100;
mix_39346_1	0	0	0	0	6.68	9.34	0	3.28	0	2.01	0	0	--	--	--	--	--	--	--	--	Dehydrogenase	gi|1008432936|ref|XP_015833640.1| PREDICTED: uncharacterized protein LOC103312407 [Tribolium castaneum]<>gi|1008432938|ref|XP_015833641.1| PREDICTED: uncharacterized protein LOC103312407 [Tribolium castaneum]<>gi|1008432940|ref|XP_015833642.1| PREDICTED: uncharacterized protein LOC103312407 [Tribolium castaneum]<>gi|1008432942|ref|XP_015833643.1| PREDICTED: uncharacterized protein LOC103312407 [Tribolium castaneum]<>gi|1008432944|ref|XP_015833644.1| PREDICTED: uncharacterized protein LOC103312407 [Tribolium castaneum]<>gi|1008432946|ref|XP_015833645.1| PREDICTED: uncharacterized protein LOC103312407 [Tribolium castaneum]<>gi|1008432948|ref|XP_015833646.1| PREDICTED: uncharacterized protein LOC103312407 [Tribolium castaneum]<>gi|1008432950|ref|XP_015833647.1| PREDICTED: uncharacterized protein LOC103312407 [Tribolium castaneum]	d__Eukaryota 100;k__Metazoa 100;p__Arthropoda 100;c__Insecta 100;o__Coleoptera 100;f__Tenebrionidae 100;g__Tribolium 100;s__Tribolium castaneum 100;
mix_39347_1	10.08	8.61	8.48	7.9	15.37	2.69	22.76	8.38	7.13	0	0	0	[O]	Posttranslational modification, protein turnover, chaperones	Biological Process: protein folding (GO:0006457);; Molecular Function: heat shock protein binding (GO:0031072);; Molecular Function: metal ion binding (GO:0046872);; Molecular Function: unfolded protein binding (GO:0051082);;	K09503|1.5e-42|gnl|BL_ORD_ID|14832271|	[O]	Posttranslational modification, protein turnover, chaperones	--	sp|P39102|XDJ1_YEAST	ATP binding to DnaK triggers the release of the substrate protein, thus completing the reaction cycle. Several rounds of ATP-dependent interactions between DnaJ, DnaK and GrpE are required for fully efficient folding. Also involved, together with DnaK and GrpE, in the DNA replication of plasmids through activation of initiation proteins (By similarity)	gi|523422474|emb|CDF88743.1| ZYBA0S03-00936g1_1 [Zygosaccharomyces bailii CLIB 213]<>gi|578048762|emb|CDH15832.1| related to DnaJ protein homolog XDJ1 [Zygosaccharomyces bailii ISA1307]	d__Eukaryota 100;k__Fungi 100;p__Ascomycota 100;c__Saccharomycetes 100;o__Saccharomycetales 100;f__Saccharomycetaceae 100;g__Zygosaccharomyces 100;s__Zygosaccharomyces bailii 100;
mix_39349_1	2.4	5.72	0	0	1.35	0	0.69	4.97	0	0	0	0	[E]	Amino acid transport and metabolism	Molecular Function: 4-aminobutyrate transaminase activity (GO:0003867);; Cellular Component: cytosol (GO:0005829);; Biological Process: gamma-aminobutyric acid catabolic process (GO:0009450);; Molecular Function: pyridoxal phosphate binding (GO:0030170);;	K13524|8.3e-89|gnl|BL_ORD_ID|10115929|	[E]	Amino acid transport and metabolism	--	sp|Q6CJ86|GABAT_KLULA	transaminase activity	gi|695113117|gb|KGK39655.1| hypothetical protein JL09_g1205 [Pichia kudriavzevii]	d__Eukaryota 100;k__Fungi 100;p__Ascomycota 100;c__Saccharomycetes 100;o__Saccharomycetales 100;f__Pichiaceae 100;g__Pichia 100;s__Pichia kudriavzevii 100;
mix_39350_1	0	0	0	0	0	0	0	0	0	0	0	0	-	-	-	-	-	-	-	-	-	-	-
mix_39350_2	0	0	0	0	0	0	0	0	0	0	0	0	-	-	-	-	-	-	-	-	-	-	-
mix_39351_1	0	0	0	0	0	0	0	0	0	0	0	0	-	-	-	-	-	-	-	-	-	-	-
mix_39352_1	1.96	7.62	0	0	0	0	0	0	0	0	0	0	[C]	Energy production and conversion	Molecular Function: NADH dehydrogenase (ubiquinone) activity (GO:0008137);; Molecular Function: metal ion binding (GO:0046872);; Molecular Function: quinone binding (GO:0048038);; Molecular Function: 4 iron, 4 sulfur cluster binding (GO:0051539);; Biological Process: oxidation-reduction process (GO:0055114);;	K03940|1.0e-58|gnl|BL_ORD_ID|10430353|	[C]	Energy production and conversion	--	sp|O47950|NDUS7_NEUCR	NDH-1 shuttles electrons from NADH, via FMN and iron- sulfur (Fe-S) centers, to quinones in the respiratory chain. The immediate electron acceptor for the enzyme in this species is believed to be ubiquinone. Couples the redox reaction to proton translocation (for every two electrons transferred, four hydrogen ions are translocated across the cytoplasmic membrane), and thus conserves the redox energy in a proton gradient (By similarity)	gi|695110659|gb|KGK37231.1| hypothetical protein JL09_g3641 [Pichia kudriavzevii]	d__Eukaryota 100;k__Fungi 100;p__Ascomycota 100;c__Saccharomycetes 100;o__Saccharomycetales 100;f__Pichiaceae 100;g__Pichia 100;s__Pichia kudriavzevii 100;
mix_39354_1	13.67	81.94	84.73	148.54	49.47	11.08	0.88	0.53	3.53	3.57	0.11	0	[LKJ]	--	Molecular Function: nucleic acid binding (GO:0003676);; Molecular Function: ATP-dependent RNA helicase activity (GO:0004004);; Molecular Function: ATP binding (GO:0005524);; Cellular Component: nucleus (GO:0005634);;	K12812|1.8e-185|gnl|BL_ORD_ID|7943020|	[A]	RNA processing and modification	--	sp|A5E3W5|SUB2_LODEL	purine NTP-dependent helicase activity	gi|213409820|ref|XP_002175680.1| ATP-dependent RNA helicase Uap56 [Schizosaccharomyces japonicus yFS275]<>gi|212003727|gb|EEB09387.1| ATP-dependent RNA helicase Uap56 [Schizosaccharomyces japonicus yFS275]	d__Eukaryota 100;k__Fungi 100;p__Ascomycota 100;c__Schizosaccharomycetes 100;o__Schizosaccharomycetales 100;f__Schizosaccharomycetaceae 100;g__Schizosaccharomyces 100;s__Schizosaccharomyces japonicus 100;
mix_39355_1	0	0	0	0	0	0	0	0	0	0	0	0	-	-	-	-	-	-	-	-	-	-	-
mix_39357_1	0	0	0	0	0	0	0	0	0	0	0	0	-	-	-	-	-	-	-	-	-	-	-
mix_39358_1	166.81	1141.22	1017.85	1844.58	1236.36	199.03	13.86	25.21	42.11	65.02	0.47	0	[O]	Posttranslational modification, protein turnover, chaperones	--	K01802|1.3e-80|gnl|BL_ORD_ID|13051807|	[O]	Posttranslational modification, protein turnover, chaperones	--	sp|P18253|CYPH_SCHPO	peptidyl-prolyl cis-trans isomerase activity	gi|19112456|ref|NP_595664.1| cyclophilin family peptidyl-prolyl cis-trans isomerase Cyp2 [Schizosaccharomyces pombe 972h-]<>gi|118109|sp|P18253.1|CYPH_SCHPO RecName: Full=Peptidyl-prolyl cis-trans isomerase; Short=PPIase; AltName: Full=Cyclophilin; Short=CPH; AltName: Full=Cyclosporin A-binding protein; AltName: Full=Rotamase<>gi|5016|emb|CAA37322.1| unnamed protein product [Schizosaccharomyces pombe]<>gi|1236258|dbj|BAA12183.1| peptidyl-prolyl cis-trans isomerase [Schizosaccharomyces pombe]<>gi|6018687|emb|CAB57932.1| cyclophilin family peptidyl-prolyl cis-trans isomerase Cyp2 [Schizosaccharomyces pombe]	d__Eukaryota 100;k__Fungi 100;p__Ascomycota 100;c__Schizosaccharomycetes 100;o__Schizosaccharomycetales 100;f__Schizosaccharomycetaceae 100;g__Schizosaccharomyces 100;s__Schizosaccharomyces pombe 100;
mix_39359_1	2.44	16.09	24.74	45.97	21.96	2.59	0	0.29	1.1	0.86	0	0	--	--	--	--	[O]	Posttranslational modification, protein turnover, chaperones	--	sp|Q9Y7K6|YGI4_SCHPO	zinc ion binding	gi|19113005|ref|NP_596213.1| RING finger protein [Schizosaccharomyces pombe 972h-]<>gi|74639013|sp|Q9Y7K6.1|YGI4_SCHPO RecName: Full=Uncharacterized RING finger protein C2A9.04c<>gi|4539257|emb|CAB39846.1| sir antagonist ortholog (predicted) [Schizosaccharomyces pombe]	d__Eukaryota 100;k__Fungi 100;p__Ascomycota 100;c__Schizosaccharomycetes 100;o__Schizosaccharomycetales 100;f__Schizosaccharomycetaceae 100;g__Schizosaccharomyces 100;s__Schizosaccharomyces pombe 100;
mix_3935_1	0	0	0	0	0	0	6.33	4.92	3.05	0.67	0	0	[C]	Energy production and conversion	Molecular Function: phosphoenolpyruvate carboxykinase (ATP) activity (GO:0004612);; Molecular Function: ATP binding (GO:0005524);; Cellular Component: cytosol (GO:0005829);; Biological Process: gluconeogenesis (GO:0006094);; Molecular Function: kinase activity (GO:0016301);; Biological Process: phosphorylation (GO:0016310);;	K01610|5.3e-113|gnl|BL_ORD_ID|11997980|	--	--	--	sp|P10963|PCKA_YEAST	Phosphoenolpyruvate Carboxylase	gi|1000080|gb|AAA76693.1| phosphoenolpyruvate carboxykinase [Saccharomyces cerevisiae]	d__Eukaryota 100;k__Fungi 96;p__Ascomycota 96;c__Saccharomycetes 96;o__Saccharomycetales 96;f__Saccharomycetaceae 96;g__Saccharomyces 96;s__Saccharomyces cerevisiae 88;
mix_39360_1	0	0	0	0	0	0	2.37	2.57	6.46	2.5	0	0	--	--	Molecular Function: mannosyltransferase activity (GO:0000030);; Cellular Component: fungal-type vacuole membrane (GO:0000329);; Biological Process: mannosyl-inositol phosphorylceramide metabolic process (GO:0006675);; Biological Process: glycosphingolipid biosynthetic process (GO:0006688);; Cellular Component: integral to membrane (GO:0016021);;	--	--	--	--	sp|P33300|SUR1_YEAST	glycosyltransferase	gi|761521632|gb|AJP42087.1| Sur1p [Saccharomyces cerevisiae YJM1078]<>gi|768869352|gb|AJV97481.1| Sur1p [Saccharomyces cerevisiae YJM248]<>gi|768887057|gb|AJW15146.1| Sur1p [Saccharomyces cerevisiae YJM1252]	d__Eukaryota 100;k__Fungi 100;p__Ascomycota 100;c__Saccharomycetes 100;o__Saccharomycetales 100;f__Saccharomycetaceae 100;g__Saccharomyces 100;s__Saccharomyces cerevisiae 89;
mix_39361_1	1.71	17.39	26.96	26.84	25.26	1.7	0.82	0	0	1.55	0	0	[K]	Transcription	--	K15172|6.8e-193|gnl|BL_ORD_ID|13049265|	[K]	Transcription	--	sp|O13936|SPT5_SCHPO	Transcription elongation factor	gi|19114103|ref|NP_593191.1| transcription elongation factor Spt5 [Schizosaccharomyces pombe 972h-]<>gi|74581925|sp|O13936.1|SPT5_SCHPO RecName: Full=Transcription elongation factor spt5; AltName: Full=Chromatin elongation factor spt5<>gi|2465160|emb|CAB16890.1| transcription elongation factor Spt5 [Schizosaccharomyces pombe]	d__Eukaryota 100;k__Fungi 100;p__Ascomycota 100;c__Schizosaccharomycetes 100;o__Schizosaccharomycetales 100;f__Schizosaccharomycetaceae 100;g__Schizosaccharomyces 100;s__Schizosaccharomyces pombe 100;
mix_39362_1	0	0	0	0	0	0	7.38	20.35	0	0	0	0	[R]	General function prediction only	Biological Process: ribosomal large subunit assembly (GO:0000027);; Cellular Component: chromosome, centromeric region (GO:0000775);; Molecular Function: chromatin binding (GO:0003682);; Cellular Component: pre-replicative complex (GO:0005656);; Cellular Component: nuclear heterochromatin (GO:0005720);; Cellular Component: cytosol (GO:0005829);; Biological Process: pre-replicative complex assembly (GO:0006267);; Biological Process: rRNA processing (GO:0006364);; Biological Process: regulation of DNA-dependent DNA replication initiation (GO:0030174);; Biological Process: chromatin silencing at centromere (GO:0030702);; Cellular Component: cell division site (GO:0032153);;	K14829|4.7e-50|gnl|BL_ORD_ID|11999104|	[R]	General function prediction only	--	sp|A6ZRQ4|IPI3_YEAS7	wd repeat	gi|365763523|gb|EHN05051.1| Ipi3p [Saccharomyces cerevisiae x Saccharomyces kudriavzevii VIN7]	d__Eukaryota 100;k__Fungi 100;p__Ascomycota 100;c__Saccharomycetes 100;o__Saccharomycetales 100;f__Saccharomycetaceae 100;g__Saccharomyces 100;s__Saccharomyces cerevisiae x Saccharomyces kudriavzevii 100;
mix_39363_1	0	7.24	5.14	5.07	8.43	0.59	0	0	0	0	0	0	[QR]	--	--	--	--	--	--	sp|O74529|YJ48_SCHPO	Methyltransferase domain	gi|19076043|ref|NP_588543.1| methyltransferase (predicted) [Schizosaccharomyces pombe 972h-]<>gi|74676086|sp|O74529.1|YJ48_SCHPO RecName: Full=Uncharacterized methyltransferase C70.08c<>gi|3192028|emb|CAA19358.1| methyltransferase (predicted) [Schizosaccharomyces pombe]	d__Eukaryota 100;k__Fungi 100;p__Ascomycota 100;c__Schizosaccharomycetes 100;o__Schizosaccharomycetales 100;f__Schizosaccharomycetaceae 100;g__Schizosaccharomyces 100;s__Schizosaccharomyces pombe 100;
mix_39364_1	0	11.22	0	0	0	0	0	0	0	1.41	0	0	[O]	Posttranslational modification, protein turnover, chaperones	--	K01409|2.9e-70|gnl|BL_ORD_ID|13053445|	[O]	Posttranslational modification, protein turnover, chaperones	--	sp|O94710|QRI7_SCHPO	Required for the formation of a threonylcarbamoyl group on adenosine at position 37 (t(6)A37) in tRNAs that read codons beginning with adenine (By similarity)	gi|19075566|ref|NP_588066.1| mitochondrial metallopeptidase involved in genome maintenance Pgp1 [Schizosaccharomyces pombe 972h-]<>gi|74582986|sp|O94710.1|QRI7_SCHPO RecName: Full=tRNA N6-adenosine threonylcarbamoyltransferase, mitochondrial; AltName: Full=N6-L-threonylcarbamoyladenine synthase; Short=t(6)A synthase; AltName: Full=Pombe glycoprotease 1; AltName: Full=t(6)A37 threonylcarbamoyladenosine biosynthesis protein pgp1; AltName: Full=tRNA threonylcarbamoyladenosine biosynthesis protein pgp1; Flags: Precursor<>gi|4049543|emb|CAA22548.1| mitochondrial metallopeptidase involved in genome maintenance Pgp1 [Schizosaccharomyces pombe]	d__Eukaryota 100;k__Fungi 100;p__Ascomycota 100;c__Schizosaccharomycetes 100;o__Schizosaccharomycetales 100;f__Schizosaccharomycetaceae 100;g__Schizosaccharomyces 100;s__Schizosaccharomyces pombe 100;
mix_39365_1	4.41	22.21	32.12	36.96	16.65	2.9	0.17	0	0.3	1.58	0	0	--	--	--	--	[T]	Signal transduction mechanisms	--	sp|O94466|RGA7_SCHPO	rho GTPase activating protein	gi|19112658|ref|NP_595866.1| Rho-type GTPase activating protein Rga7 [Schizosaccharomyces pombe 972h-]<>gi|62287344|sp|O94466.1|RGA7_SCHPO RecName: Full=Probable Rho-GTPase-activating protein 7<>gi|4106685|emb|CAA22624.1| Rho-type GTPase activating protein Rga7 [Schizosaccharomyces pombe]	d__Eukaryota 100;k__Fungi 100;p__Ascomycota 100;c__Schizosaccharomycetes 100;o__Schizosaccharomycetales 100;f__Schizosaccharomycetaceae 100;g__Schizosaccharomyces 100;s__Schizosaccharomyces pombe 100;
mix_39366_1	1.02	0	2.79	0	0	0	0	0	2.38	0	0	0	[GEPR]	--	--	K08139|1.1e-81|gnl|BL_ORD_ID|13048864|	[R]	General function prediction only	--	sp|Q92339|GHT3_SCHPO	Transporter	gi|19113702|ref|NP_592790.1| hexose transporter Ght3 [Schizosaccharomyces pombe 972h-]<>gi|2842686|sp|Q92339.1|GHT3_SCHPO RecName: Full=High-affinity gluconate transporter ght3; AltName: Full=Hexose transporter 3<>gi|1638848|emb|CAB03595.1| hexose transporter Ght3 [Schizosaccharomyces pombe]<>gi|2952475|gb|AAC63975.1| putative glucose transporter protein [Schizosaccharomyces pombe]	d__Eukaryota 100;k__Fungi 100;p__Ascomycota 100;c__Schizosaccharomycetes 100;o__Schizosaccharomycetales 100;f__Schizosaccharomycetaceae 100;g__Schizosaccharomyces 100;s__Schizosaccharomyces pombe 100;
mix_39367_1	0.84	6.16	2.69	7.27	1.82	0.63	0	0	0	0.23	0	0	--	--	--	K01230|1.9e-240|gnl|BL_ORD_ID|13050239|	[G]	Carbohydrate transport and metabolism	--	sp|Q9P7C3|MNS1_SCHPO	Mannosidase alpha class	gi|63054593|ref|NP_594139.2| mannosyl-oligosaccharide 1,2-alpha-mannosidase [Schizosaccharomyces pombe 972h-]<>gi|48474992|sp|Q9P7C3.2|MNS1_SCHPO RecName: Full=Endoplasmic reticulum mannosyl-oligosaccharide 1,2-alpha-mannosidase; AltName: Full=ER alpha-1,2-mannosidase; AltName: Full=Man(9)-alpha-mannosidase<>gi|159883978|emb|CAC36930.2| mannosyl-oligosaccharide 1,2-alpha-mannosidase [Schizosaccharomyces pombe]	d__Eukaryota 100;k__Fungi 100;p__Ascomycota 100;c__Schizosaccharomycetes 100;o__Schizosaccharomycetales 100;f__Schizosaccharomycetaceae 100;g__Schizosaccharomyces 100;s__Schizosaccharomyces pombe 100;
mix_39369_1	0.92	0.52	20.14	45.59	1070	1558.9	0.95	40.01	684.53	1070.62	1510.93	1155.47	[O]	Posttranslational modification, protein turnover, chaperones	Molecular Function: metallopeptidase activity (GO:0008237);;	K07386|9.1e-223|gnl|BL_ORD_ID|6927561|	[E]	Amino acid transport and metabolism	--	sp|Q07744|PEPO_LACLA	endothelin-converting enzyme	gi|948926419|gb|KRN40445.1| endothelin-converting enzyme 1 [Lactobacillus homohiochii]	d__Bacteria 90;p__Firmicutes 90;c__Bacilli 90;o__Lactobacillales 90;f__Lactobacillaceae 90;g__Lactobacillus 90;s__Lactobacillus fructivorans 50;
mix_3936_1	0	0	0	0	0	0	0	0	0	0	0	0	[O]	Posttranslational modification, protein turnover, chaperones	--	K03029|4.8e-26|gnl|BL_ORD_ID|13050752|	[O]	Posttranslational modification, protein turnover, chaperones	--	sp|O94444|RPN10_SCHPO	26S proteasome nonATPase regulatory subunit	gi|19115540|ref|NP_594628.1| 19S proteasome regulatory subunit Rpn10 [Schizosaccharomyces pombe 972h-]<>gi|18202256|sp|O94444.1|RPN10_SCHPO RecName: Full=26S proteasome regulatory subunit rpn10<>gi|4056554|emb|CAA22589.1| 19S proteasome regulatory subunit Rpn10 [Schizosaccharomyces pombe]	d__Eukaryota 100;k__Fungi 100;p__Ascomycota 100;c__Schizosaccharomycetes 100;o__Schizosaccharomycetales 100;f__Schizosaccharomycetaceae 100;g__Schizosaccharomyces 100;s__Schizosaccharomyces pombe 100;
mix_39370_1	0	0	0	0	8.93	2.08	0	0	0	0	0	0.31	[M]	Cell wall/membrane/envelope biogenesis	Molecular Function: UDP-glucose 4-epimerase activity (GO:0003978);; Biological Process: galactose metabolic process (GO:0006012);;	K01784|4.1e-114|gnl|BL_ORD_ID|13640449|	[M]	Cell wall/membrane/envelope biogenesis	--	sp|Q42605|UGE1_ARATH	udp-glucose 4-epimerase	gi|658309521|ref|NP_001280816.1| bifunctional UDP-glucose 4-epimerase and UDP-xylose 4-epimerase 1 [Malus domestica]<>gi|139001604|dbj|BAF51705.1| UDP-galactose [Malus domestica]	d__Eukaryota 100;k__Viridiplantae 100;p__Streptophyta 100;o__Rosales 100;f__Rosaceae 100;g__Malus 100;s__Malus domestica 100;
mix_39371_1	1.85	7	12.76	9.46	10.33	0.14	0	0	0.35	0.63	0	0	--	--	--	--	--	--	--	sp|O14173|YE57_SCHPO	--	gi|429243764|ref|NP_594960.2| sequence orphan [Schizosaccharomyces pombe 972h-]<>gi|384872657|sp|O14173.2|YE57_SCHPO RecName: Full=Uncharacterized protein C4D7.07c<>gi|347834227|emb|CAB11279.2| sequence orphan [Schizosaccharomyces pombe]	d__Eukaryota 100;k__Fungi 100;p__Ascomycota 100;c__Schizosaccharomycetes 100;o__Schizosaccharomycetales 100;f__Schizosaccharomycetaceae 100;g__Schizosaccharomyces 100;s__Schizosaccharomyces pombe 100;
mix_39372_1	0	0.35	0	0	0	0	3.77	0.68	7.74	0.57	0	0	[RTKL]	--	Molecular Function: protein serine/threonine kinase activity (GO:0004674);; Molecular Function: ATP binding (GO:0005524);; Biological Process: protein phosphorylation (GO:0006468);;	K08287|1.4e-180|gnl|BL_ORD_ID|11998032|	[T]	Signal transduction mechanisms	--	sp|P32350|KNS1_YEAST	CDC-like kinase	gi|768824795|gb|AJV48790.1| Kns1p [Saccharomyces cerevisiae YJM1208]<>gi|768847641|gb|AJV71585.1| Kns1p [Saccharomyces cerevisiae YJM1615]	d__Eukaryota 100;k__Fungi 100;p__Ascomycota 100;c__Saccharomycetes 100;o__Saccharomycetales 100;f__Saccharomycetaceae 100;g__Saccharomyces 100;s__Saccharomyces cerevisiae 94;
mix_39374_1	0	0	0	0	0	0	0	0	0	0	0	0	-	-	-	-	-	-	-	-	-	-	-
mix_39375_1	0	0	0	0	0	0	6.38	0	0	0	0	0	--	--	Cellular Component: integral to membrane (GO:0016021);;	--	--	--	--	--	Pfam:DUF540	gi|523424233|emb|CDF90571.1| ZYBA0S07-04148g1_1 [Zygosaccharomyces bailii CLIB 213]<>gi|578049615|emb|CDH15059.1| uncharacterized protein ZBAI_06845 [Zygosaccharomyces bailii ISA1307]	d__Eukaryota 100;k__Fungi 100;p__Ascomycota 100;c__Saccharomycetes 100;o__Saccharomycetales 100;f__Saccharomycetaceae 100;g__Zygosaccharomyces 100;s__Zygosaccharomyces bailii 100;
mix_39376_1	18.76	1.23	0	2.54	2.52	0.88	2.65	9.63	0	0	0	0	[C]	Energy production and conversion	Molecular Function: malate synthase activity (GO:0004474);; Biological Process: glyoxylate cycle (GO:0006097);; Biological Process: tricarboxylic acid cycle (GO:0006099);;	K01638|1.5e-57|gnl|BL_ORD_ID|10431137|	[C]	Energy production and conversion	--	sp|P21360|MASY_PICAN	malate synthase	gi|695110624|gb|KGK37197.1| hypothetical protein JL09_g3661 [Pichia kudriavzevii]	d__Eukaryota 100;k__Fungi 100;p__Ascomycota 100;c__Saccharomycetes 100;o__Saccharomycetales 100;f__Pichiaceae 100;g__Pichia 100;s__Pichia kudriavzevii 100;
mix_39378_1	0	0	0	0	0	0	0	0	0	0	0	0	[E]	Amino acid transport and metabolism	--	--	[R]	General function prediction only	--	sp|O14252|YE66_SCHPO	Catalyzes the last two steps in the biosynthesis of 5- methylaminomethyl-2-thiouridine (mnm(5)s(2)U) at the wobble position (U34) in tRNA. Catalyzes the FAD-dependent demodification of cmnm(5)s(2)U34 to nm(5)s(2)U34, followed by the transfer of a methyl group from S-adenosyl-L-methionine to nm(5)s(2)U34, to form mnm(5)s(2)U34 (By similarity)	gi|19115015|ref|NP_594103.1| FAD-dependent amino acid oxidase (predicted) [Schizosaccharomyces pombe 972h-]<>gi|74626641|sp|O14252.1|YE66_SCHPO RecName: Full=Putative oxidoreductase C6G10.06<>gi|2330870|emb|CAB11292.1| FAD-dependent amino acid oxidase (predicted) [Schizosaccharomyces pombe]	d__Eukaryota 100;k__Fungi 100;p__Ascomycota 100;c__Schizosaccharomycetes 100;o__Schizosaccharomycetales 100;f__Schizosaccharomycetaceae 100;g__Schizosaccharomyces 100;s__Schizosaccharomyces pombe 100;
mix_39378_2	0	0	0	0	0	0	0	0	0	0	0	0	[E]	Amino acid transport and metabolism	--	--	[R]	General function prediction only	--	sp|O14252|YE66_SCHPO	Catalyzes the last two steps in the biosynthesis of 5- methylaminomethyl-2-thiouridine (mnm(5)s(2)U) at the wobble position (U34) in tRNA. Catalyzes the FAD-dependent demodification of cmnm(5)s(2)U34 to nm(5)s(2)U34, followed by the transfer of a methyl group from S-adenosyl-L-methionine to nm(5)s(2)U34, to form mnm(5)s(2)U34 (By similarity)	gi|19115015|ref|NP_594103.1| FAD-dependent amino acid oxidase (predicted) [Schizosaccharomyces pombe 972h-]<>gi|74626641|sp|O14252.1|YE66_SCHPO RecName: Full=Putative oxidoreductase C6G10.06<>gi|2330870|emb|CAB11292.1| FAD-dependent amino acid oxidase (predicted) [Schizosaccharomyces pombe]	d__Eukaryota 100;k__Fungi 100;p__Ascomycota 100;c__Schizosaccharomycetes 100;o__Schizosaccharomycetales 100;f__Schizosaccharomycetaceae 100;g__Schizosaccharomyces 100;s__Schizosaccharomyces pombe 100;
mix_39378_3	0	0	0	0	0	0	0	0	0	0	0	0	-	-	-	-	-	-	-	-	-	-	-
mix_39379_1	6.68	24.42	26.34	33.33	8.67	2.01	0.62	0	2.82	0.31	0	0	--	--	--	K20062|0.0e+00|gnl|BL_ORD_ID|13049002|	[R]	General function prediction only	--	sp|Q09729|YA4C_SCHPO	Arrestin domain containing	gi|19113836|ref|NP_592924.1| arrestin/PY protein 1 (predicted) [Schizosaccharomyces pombe 972h-]<>gi|1175406|sp|Q09729.1|YA4C_SCHPO RecName: Full=Arrestin domain-containing protein C31A2.12<>gi|914890|emb|CAA90470.1| arrestin/PY protein 1 (predicted) [Schizosaccharomyces pombe]	d__Eukaryota 100;k__Fungi 100;p__Ascomycota 100;c__Schizosaccharomycetes 100;o__Schizosaccharomycetales 100;f__Schizosaccharomycetaceae 100;g__Schizosaccharomyces 100;s__Schizosaccharomyces pombe 100;
mix_3937_1	4.13	27.95	32.59	31	7.74	2.25	0	0	0	0.49	0	0	[O]	Posttranslational modification, protein turnover, chaperones	--	K03029|1.8e-118|gnl|BL_ORD_ID|13050752|	[O]	Posttranslational modification, protein turnover, chaperones	--	sp|O94444|RPN10_SCHPO	26S proteasome nonATPase regulatory subunit	gi|19115540|ref|NP_594628.1| 19S proteasome regulatory subunit Rpn10 [Schizosaccharomyces pombe 972h-]<>gi|18202256|sp|O94444.1|RPN10_SCHPO RecName: Full=26S proteasome regulatory subunit rpn10<>gi|4056554|emb|CAA22589.1| 19S proteasome regulatory subunit Rpn10 [Schizosaccharomyces pombe]	d__Eukaryota 100;k__Fungi 100;p__Ascomycota 100;c__Schizosaccharomycetes 100;o__Schizosaccharomycetales 100;f__Schizosaccharomycetaceae 100;g__Schizosaccharomyces 100;s__Schizosaccharomyces pombe 100;
mix_39380_1	2.52	7.48	7.08	17.47	6.97	0.61	0	0	0	0	0	0	--	--	--	K03538|3.0e-95|gnl|BL_ORD_ID|13052355|	[A]	RNA processing and modification	--	sp|Q9P7W9|RNP1_SCHPO	processing of precursor 4, ribonuclease P MRP subunit (S. cerevisiae)	gi|162312269|ref|XP_001713139.1| RNase P and RNase MRP subunit (predicted) [Schizosaccharomyces pombe 972h-]<>gi|48474676|sp|Q9P7W9.2|RNP1_SCHPO RecName: Full=Probable ribonuclease P protein subunit 1<>gi|157310443|emb|CAD99134.2| RNase P and RNase MRP subunit (predicted) [Schizosaccharomyces pombe]	d__Eukaryota 100;k__Fungi 100;p__Ascomycota 100;c__Schizosaccharomycetes 100;o__Schizosaccharomycetales 100;f__Schizosaccharomycetaceae 100;g__Schizosaccharomyces 100;s__Schizosaccharomyces pombe 100;
mix_39381_1	1.95	1.29	0	0	5.46	0	0	0	0	0	0	0	[R]	General function prediction only	--	K06988|5.6e-37|gnl|BL_ORD_ID|14374167|	--	--	--	--	NADP oxidoreductase, coenzyme f420-dependent	gi|754414603|ref|XP_011275777.1| Metalloreductase STEAP3 [Wickerhamomyces ciferrii]<>gi|406606242|emb|CCH42424.1| Metalloreductase STEAP3 [Wickerhamomyces ciferrii]	d__Eukaryota 100;k__Fungi 100;p__Ascomycota 100;c__Saccharomycetes 100;o__Saccharomycetales 100;f__Phaffomycetaceae 100;g__Wickerhamomyces 100;s__Wickerhamomyces ciferrii 100;
mix_39382_1	19.61	0	14.3	6.73	0	0	0	0	0	0	0	0	[R]	General function prediction only	--	K11419|3.5e-58|gnl|BL_ORD_ID|13051338|	[BK]	--	--	sp|O60016|CLR4_SCHPO	Histone-lysine N-methyltransferase	gi|19111978|ref|NP_595186.1| histone H3 methyltransferase Clr4 [Schizosaccharomyces pombe 972h-]<>gi|12643617|sp|O60016.2|CLR4_SCHPO RecName: Full=Histone-lysine N-methyltransferase, H3 lysine-9 specific; AltName: Full=Cryptic loci regulator 4; AltName: Full=Histone H3-K9 methyltransferase; Short=H3-K9-HMTase; AltName: Full=Lysine N-methyltransferase 1<>gi|3334847|emb|CAA07709.1| Clr4 protein [Schizosaccharomyces pombe]<>gi|3947872|emb|CAA22283.1| histone H3 methyltransferase Clr4 [Schizosaccharomyces pombe]	d__Eukaryota 100;k__Fungi 100;p__Ascomycota 100;c__Schizosaccharomycetes 100;o__Schizosaccharomycetales 100;f__Schizosaccharomycetaceae 100;g__Schizosaccharomyces 100;s__Schizosaccharomyces pombe 100;
mix_39382_2	0	0	0	0	0	0	0	0	0	0	0	0	-	-	-	-	-	-	-	-	-	-	-
mix_39383_1	0	0	0	0	0	0	0	0	0	0	0	0	[E]	Amino acid transport and metabolism	--	K16261|3.5e-16|gnl|BL_ORD_ID|13053630|	[E]	Amino acid transport and metabolism	--	sp|O74543|YCV4_SCHPO	amino acid	gi|19075750|ref|NP_588250.1| amino acid transporter (predicted) [Schizosaccharomyces pombe 972h-]<>gi|15214365|sp|O74543.1|YCV4_SCHPO RecName: Full=Uncharacterized amino-acid permease C777.04<>gi|3560241|emb|CAA20708.1| amino acid transporter (predicted) [Schizosaccharomyces pombe]	d__Eukaryota 100;k__Fungi 100;p__Ascomycota 100;c__Schizosaccharomycetes 100;o__Schizosaccharomycetales 100;f__Schizosaccharomycetaceae 100;g__Schizosaccharomyces 100;s__Schizosaccharomyces pombe 100;
mix_39383_2	1.81	4	9.5	13.75	1.72	0.3	0	0	0.74	0.33	0	0	[E]	Amino acid transport and metabolism	--	--	[E]	Amino acid transport and metabolism	--	sp|O74542|YCV3_SCHPO	cysteine desulfurase	gi|19075749|ref|NP_588249.1| hypothetical protein SPCC777.03c [Schizosaccharomyces pombe 972h-]<>gi|74654724|sp|O74542.1|YCV3_SCHPO RecName: Full=Uncharacterized aminotransferase C777.03c<>gi|3560240|emb|CAA20707.1| nifs homolog, possible cysteine desulfurase [Schizosaccharomyces pombe]	d__Eukaryota 100;k__Fungi 100;p__Ascomycota 100;c__Schizosaccharomycetes 100;o__Schizosaccharomycetales 100;f__Schizosaccharomycetaceae 100;g__Schizosaccharomyces 100;s__Schizosaccharomyces pombe 100;
mix_39384_1	14.08	34.3	154.32	260.33	86.97	16.97	0.22	0	5.57	4.28	0	0	[GEPR]	--	--	--	[G]	Carbohydrate transport and metabolism	--	sp|Q9C0U9|YQD3_SCHPO	Allantoate permease	gi|19075926|ref|NP_588426.1| cysteine transporter (predicted) [Schizosaccharomyces pombe 972h-]<>gi|74638357|sp|Q9C0U9.1|YQD3_SCHPO RecName: Full=Uncharacterized transporter PB1C11.03<>gi|13624925|emb|CAC36936.1| cysteine transporter (predicted) [Schizosaccharomyces pombe]	d__Eukaryota 100;k__Fungi 100;p__Ascomycota 100;c__Schizosaccharomycetes 100;o__Schizosaccharomycetales 100;f__Schizosaccharomycetaceae 100;g__Schizosaccharomyces 100;s__Schizosaccharomyces pombe 100;
mix_39385_1	6.56	34.11	13.02	56.08	20.72	5.16	0	0	0.51	1.35	0	0	[E]	Amino acid transport and metabolism	--	K14152|1.0e-220|gnl|BL_ORD_ID|13052039|	[E]	Amino acid transport and metabolism	--	sp|Q9P777|HISX_SCHPO	Catalyzes the sequential NAD-dependent oxidations of L- histidinol to L-histidinaldehyde and then to L-histidine (By similarity)	gi|19112678|ref|NP_595886.1| histidinol dehydrogenase His2 (predicted) [Schizosaccharomyces pombe 972h-]<>gi|29428033|sp|Q9P777.1|HISX_SCHPO RecName: Full=Histidinol dehydrogenase; Short=HDH<>gi|7630171|emb|CAB88243.1| histidinol dehydrogenase His2 (predicted) [Schizosaccharomyces pombe]	d__Eukaryota 100;k__Fungi 100;p__Ascomycota 100;c__Schizosaccharomycetes 100;o__Schizosaccharomycetales 100;f__Schizosaccharomycetaceae 100;g__Schizosaccharomyces 100;s__Schizosaccharomyces pombe 100;
mix_39386_1	0	0	0	0	11.7	35.64	0	1.89	22.47	19.39	28.56	23.65	[E]	Amino acid transport and metabolism	Biological Process: amino acid transmembrane transport (GO:0003333);; Molecular Function: amino acid transmembrane transporter activity (GO:0015171);; Cellular Component: integral to membrane (GO:0016021);;	K03294|2.0e-132|gnl|BL_ORD_ID|7378073|	[E]	Amino acid transport and metabolism	--	sp|O07576|YHDG_BACSU	amino acid	gi|544927373|ref|WP_021336513.1| amino acid permease [Lactobacillus plantarum]<>gi|532629698|gb|EQM55368.1| amino acid permease [Lactobacillus plantarum EGD-AQ4]	d__Bacteria 100;p__Firmicutes 100;c__Bacilli 100;o__Lactobacillales 100;f__Lactobacillaceae 100;g__Lactobacillus 100;s__Lactobacillus pentosus 22;
mix_39387_1	5.04	32.98	55.49	88.13	24.61	3.62	0	0	5.19	2.4	0	0	[KL]	--	--	K14439|0.0e+00|gnl|BL_ORD_ID|13049713|	[B]	Chromatin structure and dynamics	--	sp|O42861|FFT3_SCHPO	helicase activity	gi|19114529|ref|NP_593617.1| fun thirty related protein Fft3 [Schizosaccharomyces pombe 972h-]<>gi|46397090|sp|O42861.1|FFT3_SCHPO RecName: Full=ATP-dependent helicase fft3; AltName: Full=Fun thirty-related protein 3<>gi|2864632|emb|CAA16951.1| fun thirty related protein Fft3 [Schizosaccharomyces pombe]	d__Eukaryota 100;k__Fungi 100;p__Ascomycota 100;c__Schizosaccharomycetes 100;o__Schizosaccharomycetales 100;f__Schizosaccharomycetaceae 100;g__Schizosaccharomyces 100;s__Schizosaccharomyces pombe 100;
mix_39389_1	1.16	18.25	6.34	12.34	6.11	0	0	0	0	1.17	0	0	--	--	--	--	--	--	--	sp|Q10218|PPC89_SCHPO	NA	gi|19115259|ref|NP_594347.1| spindle pole body protein Ppc89 [Schizosaccharomyces pombe 972h-]<>gi|1723285|sp|Q10218.1|PPC89_SCHPO RecName: Full=Spindle pole body protein ppc89; AltName: Full=Meiotically up-regulated gene 127 protein<>gi|1184024|emb|CAA93350.1| spindle pole body protein Ppc89 [Schizosaccharomyces pombe]	d__Eukaryota 100;k__Fungi 100;p__Ascomycota 100;c__Schizosaccharomycetes 100;o__Schizosaccharomycetales 100;f__Schizosaccharomycetaceae 100;g__Schizosaccharomyces 100;s__Schizosaccharomyces pombe 100;
mix_3938_1	0	0	0	0	0	0	0	0	0	0	0	0	-	-	-	-	-	-	-	-	-	-	-
mix_39391_1	10.63	14.9	22.37	3.67	12.81	0.64	28.33	18.85	14.32	2.09	0	0	[S]	Function unknown	--	--	--	--	--	sp|P53980|YNB1_YEAST	Catalyzes the transfer of the 2-phospholactate moiety from lactyl (2) diphospho-(5')guanosine (LPPG) to 7,8-didemethyl- 8-hydroxy-5-deazariboflavin (FO) with the formation of the L- lactyl phosphodiester of 7,8-didemethyl-8-hydroxy-5- deazariboflavin (F420-0) and GMP (By similarity)	gi|523423808|emb|CDF90124.1| ZYBA0S06-01090g1_1 [Zygosaccharomyces bailii CLIB 213]<>gi|578047973|emb|CDH16655.1| related to UPF0052 domain protein [Zygosaccharomyces bailii ISA1307]	d__Eukaryota 100;k__Fungi 100;p__Ascomycota 100;c__Saccharomycetes 100;o__Saccharomycetales 100;f__Saccharomycetaceae 100;g__Zygosaccharomyces 100;s__Zygosaccharomyces bailii 100;
mix_39392_1	2.29	2.03	0	0	0	0.38	1.09	0	0.93	1.64	0	0	--	--	Molecular Function: DNA binding (GO:0003677);; Molecular Function: chromatin binding (GO:0003682);; Molecular Function: zinc ion binding (GO:0008270);;	--	[R]	General function prediction only	--	sp|P53127|SNT2_YEAST	phd finger	gi|578049740|emb|CDH14860.1| uncharacterized protein ZBAI_06646 [Zygosaccharomyces bailii ISA1307]	d__Eukaryota 100;k__Fungi 100;p__Ascomycota 100;c__Saccharomycetes 100;o__Saccharomycetales 100;f__Saccharomycetaceae 100;g__Zygosaccharomyces 100;s__Zygosaccharomyces bailii 100;
mix_39393_1	1.5	7.93	0	0	0	0	0	0.97	0	0	0	0	--	--	Biological Process: ribosome biogenesis (GO:0042254);;	K14771|2.6e-81|gnl|BL_ORD_ID|6689873|	[J]	Translation, ribosomal structure and biogenesis	--	sp|Q06512|NOC4_YEAST	Nucleolar complex associated 4 homolog (S. cerevisiae)	gi|695111113|gb|KGK37675.1| hypothetical protein JL09_g3143 [Pichia kudriavzevii]	d__Eukaryota 100;k__Fungi 100;p__Ascomycota 100;c__Saccharomycetes 100;o__Saccharomycetales 100;f__Pichiaceae 100;g__Pichia 100;s__Pichia kudriavzevii 100;
mix_39394_1	2.9	10.69	16.74	18.62	3.86	0.22	0	0	0	0.24	0	0	[BD]	--	--	K06677|3.9e-227|gnl|BL_ORD_ID|13052488|	[BD]	--	--	sp|O94679|CND1_SCHPO	Regulatory subunit of the condensin complex, a complex required for conversion of interphase chromatin into mitotic-like condense chromosomes. The condensin complex probably introduces positive supercoils into relaxed DNA in the presence of type I topoisomerases and converts nicked DNA into positive knotted forms in the presence of type II topoisomerases (By similarity)	gi|19113121|ref|NP_596329.1| condensin complex non-SMC subunit Cnd1 [Schizosaccharomyces pombe 972h-]<>gi|11131659|sp|O94679.1|CND1_SCHPO RecName: Full=Condensin complex subunit 1; AltName: Full=XCAP-D2 homolog; AltName: Full=p128<>gi|4176530|emb|CAA22886.1| condensin complex non-SMC subunit Cnd1 [Schizosaccharomyces pombe]<>gi|5650426|dbj|BAA82624.1| subunit of condensin complex [Schizosaccharomyces pombe]	d__Eukaryota 100;k__Fungi 100;p__Ascomycota 100;c__Schizosaccharomycetes 100;o__Schizosaccharomycetales 100;f__Schizosaccharomycetaceae 100;g__Schizosaccharomyces 100;s__Schizosaccharomyces pombe 100;
mix_39395_1	0	0	0	0	0	0	0	0	0	0	0	0	-	-	-	-	-	-	-	-	-	-	-
mix_39395_2	4.76	22.41	27.53	43.7	15.28	2.06	0.49	0	2.95	1.12	0	0	--	--	--	K11841|5.3e-290|gnl|BL_ORD_ID|13052689|	[O]	Posttranslational modification, protein turnover, chaperones	--	sp|O94269|UBP3_SCHPO	ubiquitin carboxyl-terminal hydrolase	gi|19113320|ref|NP_596528.1| ubiquitin C-terminal hydrolase Ubp3 [Schizosaccharomyces pombe 972h-]<>gi|24638294|sp|O94269.1|UBP3_SCHPO RecName: Full=Probable ubiquitin carboxyl-terminal hydrolase 3; AltName: Full=Deubiquitinating enzyme 3; AltName: Full=Ubiquitin thioesterase 3; AltName: Full=Ubiquitin-specific-processing protease 3<>gi|3810845|emb|CAA21806.1| ubiquitin C-terminal hydrolase Ubp3 [Schizosaccharomyces pombe]	d__Eukaryota 100;k__Fungi 100;p__Ascomycota 100;c__Schizosaccharomycetes 100;o__Schizosaccharomycetales 100;f__Schizosaccharomycetaceae 100;g__Schizosaccharomyces 100;s__Schizosaccharomyces pombe 100;
mix_39396_1	4.3	5.36	0	0	0	0	0	2.1	0	0	0	0	--	--	Cellular Component: mitochondrial inner membrane (GO:0005743);; Biological Process: potassium ion transport (GO:0006813);; Biological Process: proton transport (GO:0015992);; Cellular Component: integral to membrane (GO:0016021);; Molecular Function: ribosome binding (GO:0043022);; Biological Process: protein insertion into mitochondrial membrane (GO:0051204);;	K17800|1.4e-100|gnl|BL_ORD_ID|10431823|	[S]	Function unknown	--	sp|Q06493|YLH47_YEAST	Leucine zipper-ef-hand containing transmembrane protein	gi|695110834|gb|KGK37402.1| hypothetical protein JL09_g3443 [Pichia kudriavzevii]	d__Eukaryota 100;k__Fungi 100;p__Ascomycota 100;c__Saccharomycetes 100;o__Saccharomycetales 100;f__Pichiaceae 100;g__Pichia 100;s__Pichia kudriavzevii 100;
mix_39397_1	2.19	22.59	45.47	81.15	47.77	5.58	0	0	0	0	0	0	--	--	--	--	--	--	--	sp|Q9USM2|YCLF_SCHPO	--	gi|19075502|ref|NP_588002.1| sequence orphan [Schizosaccharomyces pombe 972h-]<>gi|50401698|sp|Q9USM2.1|YCLF_SCHPO RecName: Full=Uncharacterized protein C16A11.15c<>gi|5748695|emb|CAB53087.1| sequence orphan [Schizosaccharomyces pombe]	d__Eukaryota 100;k__Fungi 100;p__Ascomycota 100;c__Schizosaccharomycetes 100;o__Schizosaccharomycetales 100;f__Schizosaccharomycetaceae 100;g__Schizosaccharomyces 100;s__Schizosaccharomyces pombe 100;
mix_39398_1	0.61	7.02	18.73	11.68	10.54	2.24	0	0	2	0	0	0	--	--	--	--	--	--	--	sp|Q10412|RSC58_SCHPO	--	gi|19113922|ref|NP_593010.1| RSC complex subunit Rsc58 [Schizosaccharomyces pombe 972h-]<>gi|1723493|sp|Q10412.1|RSC58_SCHPO RecName: Full=Chromatin structure-remodeling complex subunit rsc58; AltName: Full=RSC complex subunit rsc58<>gi|1256518|emb|CAA94625.1| RSC complex subunit Rsc58 [Schizosaccharomyces pombe]	d__Eukaryota 100;k__Fungi 100;p__Ascomycota 100;c__Schizosaccharomycetes 100;o__Schizosaccharomycetales 100;f__Schizosaccharomycetaceae 100;g__Schizosaccharomyces 100;s__Schizosaccharomyces pombe 100;
mix_3939_1	0	0	0	0	0	0	12.35	1.4	0	0	0	0	[J]	Translation, ribosomal structure and biogenesis	Molecular Function: nucleic acid binding (GO:0003676);; Molecular Function: alanine-tRNA ligase activity (GO:0004813);; Molecular Function: ATP binding (GO:0005524);; Cellular Component: mitochondrion (GO:0005739);; Molecular Function: zinc ion binding (GO:0008270);; Biological Process: mitochondrial alanyl-tRNA aminoacylation (GO:0070143);;	K01872|5.9e-97|gnl|BL_ORD_ID|11999835|	[J]	Translation, ribosomal structure and biogenesis	--	sp|P40825|SYA_YEAST	Catalyzes the attachment of alanine to tRNA(Ala) in a two-step reaction alanine is first activated by ATP to form Ala- AMP and then transferred to the acceptor end of tRNA(Ala). Also edits incorrectly charged Ser-tRNA(Ala) and Gly-tRNA(Ala) via its editing domain (By similarity)	gi|401623423|gb|EJS41521.1| ala1p [Saccharomyces arboricola H-6]	d__Eukaryota 100;k__Fungi 100;p__Ascomycota 100;c__Saccharomycetes 100;o__Saccharomycetales 100;f__Saccharomycetaceae 100;g__Saccharomyces 100;s__Saccharomyces arboricola 33;
mix_393_1	0	0	0	0	0	0	0	0	0	0	0	0	-	-	-	-	-	-	-	-	-	-	-
mix_39401_1	1.5	15.05	16.54	31.07	8.17	1.12	0.14	0	0	0.55	0	0	--	--	--	K20407|0.0e+00|gnl|BL_ORD_ID|13048974|	[S]	Function unknown	--	sp|Q09866|YAG1_SCHPO	missing oocyte, meiosis regulator, homolog (Drosophila)	gi|162312362|ref|XP_001713039.1| ubiquitin-protein ligase E3 [Schizosaccharomyces pombe 972h-]<>gi|20141953|sp|Q09866.2|YAG1_SCHPO RecName: Full=Uncharacterized WD repeat-containing protein C12G12.01c<>gi|159883891|emb|CAA91496.2| ubiquitin-protein ligase E3 [Schizosaccharomyces pombe]	d__Eukaryota 100;k__Fungi 100;p__Ascomycota 100;c__Schizosaccharomycetes 100;o__Schizosaccharomycetales 100;f__Schizosaccharomycetaceae 100;g__Schizosaccharomyces 100;s__Schizosaccharomyces pombe 100;
mix_39403_1	0	0	0	0	0	0	0	0	0	0	0	0	-	-	-	-	-	-	-	-	-	-	-
mix_39403_2	10.16	53.3	72.41	130.24	36.98	7.21	0.66	1.19	1.13	3.67	0	0	[G]	Carbohydrate transport and metabolism	--	K01176|7.3e-309|gnl|BL_ORD_ID|13053354|	[G]	Carbohydrate transport and metabolism	--	sp|Q9Y7S9|AMY3_SCHPO	Catalyzes the formation of the alpha-1,6-glucosidic linkages in glycogen by scission of a 1,4-alpha-linked oligosaccharide from growing alpha-1,4-glucan chains and the subsequent attachment of the oligosaccharide to the alpha-1,6 position (By similarity)	gi|19075476|ref|NP_587976.1| GPI-anchored glycosyl hydrolase family 13 protein [Schizosaccharomyces pombe 972h-]<>gi|24636247|sp|Q9Y7S9.1|AMY3_SCHPO RecName: Full=Alpha-amylase 3; AltName: Full=1,4-alpha-D-glucan glucanohydrolase; Flags: Precursor<>gi|4539595|emb|CAB40006.1| alpha-amylase homolog Aah3 [Schizosaccharomyces pombe]	d__Eukaryota 100;k__Fungi 100;p__Ascomycota 100;c__Schizosaccharomycetes 100;o__Schizosaccharomycetales 100;f__Schizosaccharomycetaceae 100;g__Schizosaccharomyces 100;s__Schizosaccharomyces pombe 100;
mix_39404_1	0	0	0	0	0	0	0	0	0	0	0	0	-	-	-	-	-	-	-	-	-	-	-
mix_39404_2	26.91	24.53	0	1.78	1.77	2.47	65.65	64.5	10.76	2.02	0	0	--	--	--	K01483|8.0e-61|gnl|BL_ORD_ID|14831365|	--	--	--	sp|P32459|ALLA_YEAST	Ureidoglycolate hydrolase	gi|578055107|emb|CDH09586.1| related to Ureidoglycolate hydrolase [Zygosaccharomyces bailii ISA1307]	d__Eukaryota 100;k__Fungi 100;p__Ascomycota 100;c__Saccharomycetes 100;o__Saccharomycetales 100;f__Saccharomycetaceae 100;g__Zygosaccharomyces 100;s__Zygosaccharomyces bailii 100;
mix_39405_1	0	0	0	0	0	0	0	0	0	0	0	0	-	-	-	-	-	-	-	-	-	-	-
mix_39405_2	8.36	54.92	71.95	110.74	31.12	6.71	0.74	0.44	4.64	5.24	0	0	[C]	Energy production and conversion	--	K00382|3.3e-292|gnl|BL_ORD_ID|13049591|	[C]	Energy production and conversion	--	sp|O00087|DLDH_SCHPO	dihydrolipoyl dehydrogenase	gi|19114408|ref|NP_593496.1| dihydrolipoamide dehydrogenase Dld1 [Schizosaccharomyces pombe 972h-]<>gi|13124714|sp|O00087.2|DLDH_SCHPO RecName: Full=Dihydrolipoyl dehydrogenase, mitochondrial; AltName: Full=Dihydrolipoamide dehydrogenase; Short=DLDH; Flags: Precursor<>gi|6689266|emb|CAB65609.1| dihydrolipoamide dehydrogenase Dld1 [Schizosaccharomyces pombe]	d__Eukaryota 100;k__Fungi 100;p__Ascomycota 100;c__Schizosaccharomycetes 100;o__Schizosaccharomycetales 100;f__Schizosaccharomycetaceae 100;g__Schizosaccharomyces 100;s__Schizosaccharomyces pombe 100;
mix_39406_1	0	0	0	7.1	0	0	0	0	0	0	0	0	[O]	Posttranslational modification, protein turnover, chaperones	--	K03869|1.3e-60|gnl|BL_ORD_ID|13049027|	[D]	Cell cycle control, cell division, chromosome partitioning	--	sp|Q09760|CUL3_SCHPO	cullin 1	gi|19113861|ref|NP_592949.1| cullin 3 [Schizosaccharomyces pombe 972h-]<>gi|6014749|sp|Q09760.2|CUL3_SCHPO RecName: Full=Cullin-3; Short=Cul-3<>gi|3336937|emb|CAA90847.1| cullin 3 [Schizosaccharomyces pombe]	d__Eukaryota 100;k__Fungi 100;p__Ascomycota 100;c__Schizosaccharomycetes 100;o__Schizosaccharomycetales 100;f__Schizosaccharomycetaceae 100;g__Schizosaccharomyces 100;s__Schizosaccharomyces pombe 100;
mix_39408_1	4.76	21.34	31.18	47.98	15.08	2.27	0.15	0	2.02	1.23	0.06	0	--	--	--	--	--	--	--	sp|Q9P3A9|YIL5_SCHPO	--	gi|19114196|ref|NP_593284.1| sequence orphan [Schizosaccharomyces pombe 972h-]<>gi|74624931|sp|Q9P3A9.1|YIL5_SCHPO RecName: Full=Uncharacterized protein C1565.05<>gi|9408177|emb|CAB99272.1| sequence orphan [Schizosaccharomyces pombe]	d__Eukaryota 100;k__Fungi 100;p__Ascomycota 100;c__Schizosaccharomycetes 100;o__Schizosaccharomycetales 100;f__Schizosaccharomycetaceae 100;g__Schizosaccharomyces 100;s__Schizosaccharomyces pombe 100;
mix_39409_1	0	0	0	0	0	0	7.88	1.19	4.46	0	0	0	--	--	Molecular Function: sequence-specific DNA binding transcription factor activity (GO:0003700);; Cellular Component: nucleus (GO:0005634);; Cellular Component: mitochondrion (GO:0005739);; Molecular Function: sequence-specific DNA binding (GO:0043565);;	--	[R]	General function prediction only	--	sp|Q07351|STP4_YEAST	Zinc finger protein	gi|392300070|gb|EIW11161.1| Stp4p [Saccharomyces cerevisiae CEN.PK113-7D]	d__Eukaryota 100;k__Fungi 100;p__Ascomycota 100;c__Saccharomycetes 100;o__Saccharomycetales 100;f__Saccharomycetaceae 100;g__Saccharomyces 100;s__Saccharomyces cerevisiae 93;
mix_39410_1	0	0	0	0	0	0	0	0	0	0	0	0	-	-	-	-	-	-	-	-	-	-	-
mix_39411_3	0	0	0.42	1.26	82.13	154.65	0.21	1.51	40.99	41.65	98.84	145.84	--	--	--	--	--	--	--	--	NA	gi|949526488|ref|WP_056965531.1| hypothetical protein [Lactobacillus ozensis]	d__Bacteria 100;p__Firmicutes 100;c__Bacilli 100;o__Lactobacillales 100;f__Lactobacillaceae 100;g__Lactobacillus 100;s__Lactobacillus ozensis 100;
mix_39412_1	2.19	2.89	0	0	0	0	0	0	0	0	0	0	[G]	Carbohydrate transport and metabolism	Molecular Function: ribose-5-phosphate isomerase activity (GO:0004751);; Biological Process: pentose-phosphate shunt, non-oxidative branch (GO:0009052);;	K01807|9.1e-59|gnl|BL_ORD_ID|10431160|	[G]	Carbohydrate transport and metabolism	--	sp|Q5AJ92|RPIA_CANAL	phosphoriboisomerase A	gi|695113800|gb|KGK40333.1| hypothetical protein JL09_g348 [Pichia kudriavzevii]	d__Eukaryota 100;k__Fungi 100;p__Ascomycota 100;c__Saccharomycetes 100;o__Saccharomycetales 100;f__Pichiaceae 100;g__Pichia 100;s__Pichia kudriavzevii 100;
mix_39413_1	0.69	11.98	9.93	10.85	3.95	3.44	0	0	0	0	0	0	[O]	Posttranslational modification, protein turnover, chaperones	--	K05955|6.1e-174|gnl|BL_ORD_ID|13049614|	[O]	Posttranslational modification, protein turnover, chaperones	--	sp|O60052|FNTA_SCHPO	(alpha) subunit	gi|19114430|ref|NP_593518.1| geranylgeranyltransferase I alpha subunit Cwp1 [Schizosaccharomyces pombe 972h-]<>gi|26397994|sp|O60052.1|FNTA_SCHPO RecName: Full=Protein farnesyltransferase/geranylgeranyltransferase type-1 subunit alpha; AltName: Full=CAAX farnesyltransferase subunit alpha; AltName: Full=FTase-alpha; AltName: Full=Ras proteins prenyltransferase subunit alpha; AltName: Full=Type I protein geranyl-geranyltransferase subunit alpha; Short=GGTase-I-alpha<>gi|3004489|emb|CAA11246.1| geranylgeranyl transferase type I [Schizosaccharomyces pombe]<>gi|12188968|emb|CAC21477.1| geranylgeranyltransferase I alpha subunit Cwp1 [Schizosaccharomyces pombe]	d__Eukaryota 100;k__Fungi 100;p__Ascomycota 100;c__Schizosaccharomycetes 100;o__Schizosaccharomycetales 100;f__Schizosaccharomycetaceae 100;g__Schizosaccharomyces 100;s__Schizosaccharomyces pombe 100;
mix_39414_1	1.2	3.98	6.88	13.69	7.72	0.6	0	0	0	0.65	0	0	[RTKL]	--	--	K08286|4.1e-179|gnl|BL_ORD_ID|13048940|	[T]	Signal transduction mechanisms	--	sp|Q10056|SHK2_SCHPO	p21 protein (Cdc42 Rac)-activated kinase	gi|19113776|ref|NP_592864.1| PAK-related kinase Shk2 [Schizosaccharomyces pombe 972h-]<>gi|1346361|sp|Q10056.1|SHK2_SCHPO RecName: Full=Serine/threonine-protein kinase shk2<>gi|1103736|emb|CAA92237.1| PAK-related kinase Shk2 [Schizosaccharomyces pombe]<>gi|1184747|gb|AAA87575.1| Shk2 [Schizosaccharomyces pombe]	d__Eukaryota 100;k__Fungi 100;p__Ascomycota 100;c__Schizosaccharomycetes 100;o__Schizosaccharomycetales 100;f__Schizosaccharomycetaceae 100;g__Schizosaccharomyces 100;s__Schizosaccharomyces pombe 100;
mix_39414_2	1.81	7.23	14.65	26.12	8.39	1.83	0.26	0	0.9	1.39	0	0	--	--	--	--	--	--	--	sp|Q10063|EHS1_SCHPO	Calcium channel	gi|19113777|ref|NP_592865.1| calcium channel regulatory subunit Yam8 [Schizosaccharomyces pombe 972h-]<>gi|1351683|sp|Q10063.1|EHS1_SCHPO RecName: Full=Calcium influx-promoting protein ehs1; Flags: Precursor<>gi|1103735|emb|CAA92236.1| calcium channel regulatory subunit Yam8 [Schizosaccharomyces pombe]	d__Eukaryota 100;k__Fungi 100;p__Ascomycota 100;c__Schizosaccharomycetes 100;o__Schizosaccharomycetales 100;f__Schizosaccharomycetaceae 100;g__Schizosaccharomyces 100;s__Schizosaccharomyces pombe 100;
mix_39415_1	8.31	35.28	300.23	321.21	153.48	27.63	0.51	0	6.56	4.27	0.2	0.1	[H]	Coenzyme transport and metabolism	--	K00589|5.7e-273|gnl|BL_ORD_ID|13053803|	[H]	Coenzyme transport and metabolism	--	sp|O74468|SUMT_SCHPO	Multifunctional enzyme that catalyzes the SAM-dependent methylation of uroporphyrinogen III at position C-2 and C-7 to form precorrin-2 and then position C-12 or C-18 to form trimethylpyrrocorphin 2. It also catalyzes the conversion of precorrin-2 into siroheme. This reaction consists of the NAD- dependent oxidation of precorrin-2 into sirohydrochlorin and its subsequent ferrochelation into siroheme (By similarity)	gi|19075914|ref|NP_588414.1| uroporphyrin methyltransferase (predicted) [Schizosaccharomyces pombe 972h-]<>gi|21542257|sp|O74468.1|SUMT_SCHPO RecName: Full=Probable uroporphyrinogen-III C-methyltransferase<>gi|3581882|emb|CAA20780.1| uroporphyrin methyltransferase (predicted) [Schizosaccharomyces pombe]	d__Eukaryota 100;k__Fungi 100;p__Ascomycota 100;c__Schizosaccharomycetes 100;o__Schizosaccharomycetales 100;f__Schizosaccharomycetaceae 100;g__Schizosaccharomyces 100;s__Schizosaccharomyces pombe 100;
mix_39416_2	4.59	20.3	24.18	44.99	17.11	3.97	0.47	0	3.65	1.98	0	0	[O]	Posttranslational modification, protein turnover, chaperones	--	K03686|3.1e-245|gnl|BL_ORD_ID|13053200|	[O]	Posttranslational modification, protein turnover, chaperones	--	sp|P87239|MDJ1_SCHPO	ATP binding to DnaK triggers the release of the substrate protein, thus completing the reaction cycle. Several rounds of ATP-dependent interactions between DnaJ, DnaK and GrpE are required for fully efficient folding. Also involved, together with DnaK and GrpE, in the DNA replication of plasmids through activation of initiation proteins (By similarity)	gi|19075324|ref|NP_587824.1| mitochondrial DNAJ domain protein Mdj1 (predicted) [Schizosaccharomyces pombe 972h-]<>gi|74676244|sp|P87239.1|MDJ1_SCHPO RecName: Full=DnaJ homolog 1, mitochondrial; Flags: Precursor<>gi|2213557|emb|CAB09769.1| mitochondrial DNAJ domain protein Mdj1 (predicted) [Schizosaccharomyces pombe]	d__Eukaryota 100;k__Fungi 100;p__Ascomycota 100;c__Schizosaccharomycetes 100;o__Schizosaccharomycetales 100;f__Schizosaccharomycetaceae 100;g__Schizosaccharomyces 100;s__Schizosaccharomyces pombe 100;
mix_39418_1	0	0	0	0	0	0	0	0	0	0	0	0	-	-	-	-	-	-	-	-	-	-	-
mix_39419_1	1.41	5.51	0	0	0	0	0	0	0	0	0	0	[L]	Replication, recombination and repair	Molecular Function: DNA binding (GO:0003677);; Molecular Function: helicase activity (GO:0004386);; Molecular Function: ATP binding (GO:0005524);; Cellular Component: cytoplasm (GO:0005737);; Biological Process: DNA recombination (GO:0006310);; Molecular Function: zinc ion binding (GO:0008270);; Biological Process: intracellular mRNA localization (GO:0008298);; Biological Process: protein ubiquitination (GO:0016567);; Biological Process: chromatin silencing at silent mating-type cassette (GO:0030466);; Molecular Function: ribosomal small subunit binding (GO:0043024);; Biological Process: nuclear-transcribed mRNA catabolic process, 3'-5' exonucleolytic nonsense-mediated decay (GO:0070478);;	K14326|1.2e-44|gnl|BL_ORD_ID|431836|	[A]	RNA processing and modification	--	sp|P30771|NAM7_YEAST	Helicase	gi|513030449|gb|AGO10474.1| AaceriABR022Cp [Saccharomycetaceae sp. 'Ashbya aceri']	d__Eukaryota 100;k__Fungi 100;p__Ascomycota 100;c__Saccharomycetes 100;o__Saccharomycetales 100;f__Saccharomycetaceae 100;g__Eremothecium 50;s__Eremothecium gossypii 50;
mix_3941_1	8.69	40.34	70.8	100.72	52.47	6.61	0.28	0	2.39	3.17	0	0	[C]	Energy production and conversion	--	K00107|2.4e-273|gnl|BL_ORD_ID|13049622|	[V]	Defense mechanisms	--	sp|Q9HDX8|ALO_SCHPO	FAD linked oxidase domain protein	gi|19114438|ref|NP_593526.1| D-arabinono-1,4-lactone oxidase (predicted) [Schizosaccharomyces pombe 972h-]<>gi|55976202|sp|Q9HDX8.1|ALO_SCHPO RecName: Full=D-arabinono-1,4-lactone oxidase; Short=ALO; AltName: Full=L-galactono-gamma-lactone oxidase<>gi|12188976|emb|CAC21485.1| D-arabinono-1,4-lactone oxidase (predicted) [Schizosaccharomyces pombe]	d__Eukaryota 100;k__Fungi 100;p__Ascomycota 100;c__Schizosaccharomycetes 100;o__Schizosaccharomycetales 100;f__Schizosaccharomycetaceae 100;g__Schizosaccharomyces 100;s__Schizosaccharomyces pombe 100;
mix_39421_1	0	0	0	9.75	0	0	0	0	0	0	0	0	--	--	--	K20476|4.6e-132|gnl|BL_ORD_ID|13050732|	--	--	--	sp|O42656|RIC1_SCHPO	protein RIC1 homolog	gi|63054638|ref|NP_594607.2| Ypt/Rab-specific guanyl-nucleotide exchange factor (GEF) subunit Ric1 [Schizosaccharomyces pombe 972h-]<>gi|26401567|sp|O42656.2|RIC1_SCHPO RecName: Full=Guanine nucleotide exchange factor subunit ric1; AltName: Full=Protein ric1<>gi|159884019|emb|CAB62430.2| Ypt/Rab-specific guanyl-nucleotide exchange factor (GEF) subunit Ric1 [Schizosaccharomyces pombe]	d__Eukaryota 100;k__Fungi 100;p__Ascomycota 100;c__Schizosaccharomycetes 100;o__Schizosaccharomycetales 100;f__Schizosaccharomycetaceae 100;g__Schizosaccharomyces 100;s__Schizosaccharomyces pombe 100;
mix_39422_1	1.95	11.53	10.76	18.41	20.88	3.88	0	0	0	0	0	0	[J]	Translation, ribosomal structure and biogenesis	--	K02926|2.4e-84|gnl|BL_ORD_ID|13052388|	[J]	Translation, ribosomal structure and biogenesis	--	sp|O74801|RL4P_SCHPO	One of the primary rRNA binding proteins, this protein initially binds near the 5'-end of the 23S rRNA. It is important during the early stages of 50S assembly. It makes multiple contacts with different domains of the 23S rRNA in the assembled 50S subunit and ribosome (By similarity)	gi|19113019|ref|NP_596227.1| mitochondrial ribosomal protein subunit Yml6 (predicted) [Schizosaccharomyces pombe 972h-]<>gi|74626916|sp|O74801.1|RL4P_SCHPO RecName: Full=54S ribosomal protein yml6, mitochondrial<>gi|3687498|emb|CAA21166.1| mitochondrial ribosomal protein subunit Yml6 (predicted) [Schizosaccharomyces pombe]	d__Eukaryota 100;k__Fungi 100;p__Ascomycota 100;c__Schizosaccharomycetes 100;o__Schizosaccharomycetales 100;f__Schizosaccharomycetaceae 100;g__Schizosaccharomyces 100;s__Schizosaccharomyces pombe 100;
mix_39424_1	0.74	7.44	13.62	27.22	6.41	1.04	0	0	0.36	0.97	0	0	[S]	Function unknown	--	--	[S]	Function unknown	--	sp|O13890|YE35_SCHPO	UPF0061 protein	gi|19115652|ref|NP_594740.1| UPF0061 family protein [Schizosaccharomyces pombe 972h-]<>gi|3183368|sp|O13890.1|YE35_SCHPO RecName: Full=UPF0061 protein C20G4.05c<>gi|2330761|emb|CAB11255.1| UPF0061 family protein [Schizosaccharomyces pombe]	d__Eukaryota 100;k__Fungi 100;p__Ascomycota 100;c__Schizosaccharomycetes 100;o__Schizosaccharomycetales 100;f__Schizosaccharomycetaceae 100;g__Schizosaccharomyces 100;s__Schizosaccharomyces pombe 100;
mix_39425_1	2.16	11.5	11.53	26.4	14.93	0.17	0.24	0	1.65	0.73	0	0	[T]	Signal transduction mechanisms	--	K11233|9.2e-290|gnl|BL_ORD_ID|13052644|	[T]	Signal transduction mechanisms	--	sp|P87323|MCS4_SCHPO	response regulator	gi|19113276|ref|NP_596484.1| response regulator Mcs4 [Schizosaccharomyces pombe 972h-]<>gi|2500755|sp|P87323.1|MCS4_SCHPO RecName: Full=Response regulator mcs4; AltName: Full=Mitotic catastrophe suppressor 4<>gi|2065432|emb|CAA72678.1| Mcs4 protein [Schizosaccharomyces pombe]<>gi|2190994|gb|AAB88257.1| Mcs4 [Schizosaccharomyces pombe]<>gi|3850106|emb|CAA21895.1| response regulator Mcs4 [Schizosaccharomyces pombe]	d__Eukaryota 100;k__Fungi 100;p__Ascomycota 100;c__Schizosaccharomycetes 100;o__Schizosaccharomycetales 100;f__Schizosaccharomycetaceae 100;g__Schizosaccharomyces 100;s__Schizosaccharomyces pombe 100;
mix_39426_1	1.58	10.94	1.82	17.16	10.85	0.63	0	0	0	0.69	0	0	[FJ]	--	--	K15442|3.2e-181|gnl|BL_ORD_ID|13049500|	[A]	RNA processing and modification	--	sp|Q9P7N4|TAD3_SCHPO	deaminase	gi|19114320|ref|NP_593408.1| tRNA specific adenosine deaminase subunit Tad3 [Schizosaccharomyces pombe 972h-]<>gi|74638746|sp|Q9P7N4.1|TAD3_SCHPO RecName: Full=tRNA-specific adenosine deaminase subunit tad3; AltName: Full=tRNA-specific adenosine-34 deaminase subunit tad3<>gi|7106099|emb|CAB76025.1| tRNA specific adenosine deaminase subunit Tad3 [Schizosaccharomyces pombe]	d__Eukaryota 100;k__Fungi 100;p__Ascomycota 100;c__Schizosaccharomycetes 100;o__Schizosaccharomycetales 100;f__Schizosaccharomycetaceae 100;g__Schizosaccharomyces 100;s__Schizosaccharomyces pombe 100;
mix_39427_1	0	0	0	12.49	0	0	0	0	0	0	0	0	--	--	--	--	--	--	--	sp|Q9UUB3|MEU18_SCHPO	--	gi|19112253|ref|NP_595461.1| sequence orphan [Schizosaccharomyces pombe 972h-]<>gi|21542146|sp|Q9UUB3.1|MEU18_SCHPO RecName: Full=Meiotic expression up-regulated protein 18<>gi|5731918|emb|CAB52613.1| sequence orphan [Schizosaccharomyces pombe]	d__Eukaryota 100;k__Fungi 100;p__Ascomycota 100;c__Schizosaccharomycetes 100;o__Schizosaccharomycetales 100;f__Schizosaccharomycetaceae 100;g__Schizosaccharomyces 100;s__Schizosaccharomyces pombe 100;
mix_39428_1	0	0	0	0	0	0	0	0	0	0	0	0	-	-	-	-	-	-	-	-	-	-	-
mix_39428_2	0	0	0	0	0	0	0	0	0	0	0	0	-	-	-	-	-	-	-	-	-	-	-
mix_39429_1	1.12	0.99	18.15	11.66	7.43	2.96	0	0	1.83	1.61	0	0	--	--	--	--	--	--	--	sp|Q92349|MUG79_SCHPO	--	gi|19115025|ref|NP_594113.1| sporulation protein Spo7 [Schizosaccharomyces pombe 972h-]<>gi|2842695|sp|Q92349.1|MUG79_SCHPO RecName: Full=Meiotically up-regulated gene 79 protein<>gi|1644316|emb|CAB03606.1| sporulation protein Spo7 [Schizosaccharomyces pombe]	d__Eukaryota 100;k__Fungi 100;p__Ascomycota 100;c__Schizosaccharomycetes 100;o__Schizosaccharomycetales 100;f__Schizosaccharomycetaceae 100;g__Schizosaccharomyces 100;s__Schizosaccharomyces pombe 100;
mix_3942_1	0	0	0	0	0	0	0	0	0	0	0	0	-	-	-	-	-	-	-	-	-	-	-
mix_39430_1	4.77	16.53	8.47	16.34	12.08	0	0	0	0	0	0	0	--	--	--	--	--	--	--	sp|Q9UTA2|FMP46_SCHPO	--	gi|19115390|ref|NP_594478.1| mitochondrial electron carrier (predicted) [Schizosaccharomyces pombe 972h-]<>gi|74625927|sp|Q9UTA2.1|FMP46_SCHPO RecName: Full=Putative redox protein fmp46, mitochondrial; Flags: Precursor<>gi|6469305|emb|CAB61784.1| mitochondrial electron carrier (predicted) [Schizosaccharomyces pombe]	d__Eukaryota 100;k__Fungi 100;p__Ascomycota 100;c__Schizosaccharomycetes 100;o__Schizosaccharomycetales 100;f__Schizosaccharomycetaceae 100;g__Schizosaccharomyces 100;s__Schizosaccharomyces pombe 100;
mix_39431_1	3.93	26.42	23.37	32.74	30.84	3.07	0.29	0	0.75	0.67	0	0	[F]	Nucleotide transport and metabolism	Molecular Function: nucleoside diphosphate kinase activity (GO:0004550);; Molecular Function: ATP binding (GO:0005524);; Cellular Component: cytosol (GO:0005829);; Biological Process: nucleoside diphosphate phosphorylation (GO:0006165);; Biological Process: dTTP biosynthetic process (GO:0006235);; Biological Process: dCDP biosynthetic process (GO:0006240);; Biological Process: DNA replication (GO:0006260);; Biological Process: CDP metabolic process (GO:0046704);; Molecular Function: CDP reductase activity (GO:0051063);; Biological Process: oxidation-reduction process (GO:0055114);;	K10807|0.0e+00|gnl|BL_ORD_ID|792978|	[F]	Nucleotide transport and metabolism	--	sp|Q9UW15|RIR1_NEUCR	Provides the precursors necessary for DNA synthesis. Catalyzes the biosynthesis of deoxyribonucleotides from the corresponding ribonucleotides (By similarity)	gi|745753818|ref|XP_002175753.2| ribonucleoside reductase large subunit Cdc22 [Schizosaccharomyces japonicus yFS275]<>gi|530774350|gb|EEB09460.2| ribonucleoside reductase large subunit Cdc22 [Schizosaccharomyces japonicus yFS275]	d__Eukaryota 100;k__Fungi 100;p__Ascomycota 100;c__Schizosaccharomycetes 100;o__Schizosaccharomycetales 100;f__Schizosaccharomycetaceae 100;g__Schizosaccharomyces 100;s__Schizosaccharomyces japonicus 100;
mix_39432_1	3.17	41.28	67.34	41.44	11.82	1.55	0	1.37	2.56	0.56	0	0	--	--	--	K12194|5.4e-90|gnl|BL_ORD_ID|13050375|	[U]	Intracellular trafficking, secretion, and vesicular transport	--	sp|Q9P7F7|SNF7_SCHPO	Charged multivesicular body protein	gi|19115183|ref|NP_594271.1| ESCRT III complex subunit Vps32 [Schizosaccharomyces pombe 972h-]<>gi|74625384|sp|Q9P7F7.1|SNF7_SCHPO RecName: Full=Vacuolar-sorting protein snf7; AltName: Full=Vacuolar protein-sorting-associated protein 32<>gi|7211055|emb|CAB77014.1| ESCRT III complex subunit Vps32 [Schizosaccharomyces pombe]	d__Eukaryota 100;k__Fungi 100;p__Ascomycota 100;c__Schizosaccharomycetes 100;o__Schizosaccharomycetales 100;f__Schizosaccharomycetaceae 100;g__Schizosaccharomyces 100;s__Schizosaccharomyces pombe 100;
mix_39433_1	1.49	11.67	0	0	0	0	0	0	0	0	0	0	[E]	Amino acid transport and metabolism	Molecular Function: oxidoreductase activity (GO:0016491);; Biological Process: oxidation-reduction process (GO:0055114);;	K00293|1.7e-54|gnl|BL_ORD_ID|4033739|	[E]	Amino acid transport and metabolism	--	sp|P38999|LYS9_YEAST	saccharopine dehydrogenase	gi|695108778|gb|KGK35712.1| hypothetical protein JL09_g5138, partial [Pichia kudriavzevii]	d__Eukaryota 100;k__Fungi 100;p__Ascomycota 100;c__Saccharomycetes 100;o__Saccharomycetales 100;f__Pichiaceae 100;g__Pichia 67;s__Pichia kudriavzevii 67;
mix_39434_1	17.57	7.41	7.87	3.87	0	0	12.97	16.3	0	0	0	0	[GEPR]	--	Cellular Component: integral to membrane (GO:0016021);; Biological Process: transmembrane transport (GO:0055085);;	K08197|4.6e-66|gnl|BL_ORD_ID|13701189|	[R]	General function prediction only	--	sp|P38724|ARN2_YEAST	Transporter	gi|578047709|emb|CDH16896.1| probable Siderophore iron transporter ARN2 [Zygosaccharomyces bailii ISA1307]	d__Eukaryota 100;k__Fungi 100;p__Ascomycota 100;c__Saccharomycetes 100;o__Saccharomycetales 100;f__Saccharomycetaceae 100;g__Zygosaccharomyces 100;s__Zygosaccharomyces bailii 100;
mix_39435_1	0.34	0	0.96	7.65	160.73	387.85	0.48	9.6	105.26	201.46	247.85	332.35	[GER]	--	Cellular Component: membrane (GO:0016020);;	--	--	--	--	sp|P96661|YDED_BACSU	membrane	gi|928925737|ref|WP_053950674.1| transporter [Lactobacillus apinorum]<>gi|927063409|gb|KOY68302.1| putative transport protein [Lactobacillus apinorum]	d__Bacteria 100;p__Firmicutes 100;c__Bacilli 100;o__Lactobacillales 100;f__Lactobacillaceae 100;g__Lactobacillus 100;s__Lactobacillus kunkeei 43;
mix_39435_2	0	0	1.11	4.39	56.05	170.87	0	16.1	41.63	52.55	109	150.09	--	--	--	--	--	--	--	sp|O34927|YCZE_BACSU	Membrane	gi|928925514|ref|WP_053950451.1| membrane protein [Lactobacillus apinorum]<>gi|927063406|gb|KOY68299.1| Uncharacterized protein RZ74_10980 [Lactobacillus apinorum]	d__Bacteria 100;p__Firmicutes 100;c__Bacilli 100;o__Lactobacillales 100;f__Lactobacillaceae 100;g__Lactobacillus 100;s__Lactobacillus kunkeei 83;
mix_39435_3	0.43	0.38	2.88	10.27	196.65	376.29	2.87	20.35	142.18	244.46	447.53	392.68	--	--	--	--	--	--	--	--	NA	gi|949526489|ref|WP_056965532.1| hypothetical protein [Lactobacillus ozensis]	d__Bacteria 100;p__Firmicutes 100;c__Bacilli 100;o__Lactobacillales 100;f__Lactobacillaceae 100;g__Lactobacillus 100;s__Lactobacillus ozensis 100;
mix_39435_4	0	0	0	24.53	429.17	791.81	14.19	34.82	355.1	549.79	896.06	907.24	--	--	--	--	--	--	--	--	NA	gi|496130726|ref|WP_008855233.1| hypothetical protein [Lactobacillus kisonensis]<>gi|371766325|gb|EHO54587.1| hypothetical protein HMPREF9104_00034 [Lactobacillus kisonensis F0435]<>gi|948694591|gb|KRL22765.1| hypothetical protein FC98_GL002001 [Lactobacillus kisonensis DSM 19906 = JCM 15041]	d__Bacteria 100;p__Firmicutes 100;c__Bacilli 100;o__Lactobacillales 100;f__Lactobacillaceae 100;g__Lactobacillus 100;s__Lactobacillus otakiensis 67;
mix_39436_1	0	0	0	0	0	0	12.55	3.25	0	0	0	0	[P]	Inorganic ion transport and metabolism	Molecular Function: ammonium transmembrane transporter activity (GO:0008519);; Cellular Component: integral to membrane (GO:0016021);; Biological Process: nitrogen utilization (GO:0019740);; Biological Process: ammonium transmembrane transport (GO:0072488);;	K03320|6.8e-100|gnl|BL_ORD_ID|8857516|	[P]	Inorganic ion transport and metabolism	--	sp|P53390|MEP3_YEAST	ammonium Transporter	gi|365982037|ref|XP_003667852.1| hypothetical protein NDAI_0A04530 [Naumovozyma dairenensis CBS 421]<>gi|343766618|emb|CCD22609.1| hypothetical protein NDAI_0A04530 [Naumovozyma dairenensis CBS 421]	d__Eukaryota 100;k__Fungi 100;p__Ascomycota 100;c__Saccharomycetes 100;o__Saccharomycetales 100;f__Saccharomycetaceae 100;g__Naumovozyma 100;s__Naumovozyma dairenensis 100;
mix_39437_1	0	0	0	0	0	0	0	0	0	0	0	0	-	-	-	-	-	-	-	-	-	-	-
mix_39438_1	14.31	12.31	0	0	0	0	0	0	0	0	0	0	--	--	--	K16073|9.8e-11|gnl|BL_ORD_ID|10427749|	--	--	--	--	magnesium and cobalt transport protein CorA	gi|695109786|gb|KGK36391.1| hypothetical protein JL09_g4449 [Pichia kudriavzevii]	d__Eukaryota 100;k__Fungi 100;p__Ascomycota 100;c__Saccharomycetes 100;o__Saccharomycetales 100;f__Pichiaceae 100;g__Pichia 100;s__Pichia kudriavzevii 100;
mix_3943_1	0	0	0	0	0	0	0	0	0	0	0	0	-	-	-	-	-	-	-	-	-	-	-
mix_3943_2	22.22	63.18	56.59	99.5	37.33	8.3	0	0	3.01	3.88	0	0	--	--	--	K02264|7.2e-72|gnl|BL_ORD_ID|13050030|	[C]	Energy production and conversion	--	sp|Q9UTF6|COX6_SCHPO	cytoChrome c oxidase subunit	gi|19114843|ref|NP_593931.1| cytochrome c oxidase subunit VI (predicted) [Schizosaccharomyces pombe 972h-]<>gi|20138072|sp|Q9UTF6.1|COX6_SCHPO RecName: Full=Cytochrome c oxidase subunit 6, mitochondrial; AltName: Full=Cytochrome c oxidase polypeptide VI; Flags: Precursor<>gi|6455926|emb|CAB61471.1| cytochrome c oxidase subunit VI (predicted) [Schizosaccharomyces pombe]	d__Eukaryota 100;k__Fungi 100;p__Ascomycota 100;c__Schizosaccharomycetes 100;o__Schizosaccharomycetales 100;f__Schizosaccharomycetaceae 100;g__Schizosaccharomyces 100;s__Schizosaccharomyces pombe 100;
mix_39441_1	0	0	0	0	0	0	0	0	0	0	0	0	-	-	-	-	-	-	-	-	-	-	-
mix_39441_2	24.83	124.89	146.23	262.95	66.23	6.71	2.11	0	10.82	7.99	0	0	[H]	Coenzyme transport and metabolism	Molecular Function: adenosylhomocysteinase activity (GO:0004013);; Cellular Component: cytosol (GO:0005829);; Biological Process: one-carbon metabolic process (GO:0006730);;	K01251|4.7e-199|gnl|BL_ORD_ID|3686269|	[H]	Coenzyme transport and metabolism	--	sp|P39954|SAHH_YEAST	May play a key role in the regulation of the intracellular concentration of adenosylhomocysteine (By similarity)	gi|891602707|ref|XP_013025918.1| adenosylhomocysteinase [Schizosaccharomyces cryophilus OY26]<>gi|528314679|gb|EPY49261.1| adenosylhomocysteinase [Schizosaccharomyces cryophilus OY26]	d__Eukaryota 100;k__Fungi 100;p__Ascomycota 100;c__Schizosaccharomycetes 100;o__Schizosaccharomycetales 100;f__Schizosaccharomycetaceae 100;g__Schizosaccharomyces 100;s__Schizosaccharomyces cryophilus 100;
mix_39441_3	0	0	0	0	0	0	1.62	0	0	0	0	0	--	--	--	K05532|1.3e-120|gnl|BL_ORD_ID|13051723|	[GM]	--	--	sp|O13640|YGWH_SCHPO	glycosyltransferase	gi|2257534|dbj|BAA21428.1| ALPHA-1,2-GALACTOSYLTRANSFERASE [Schizosaccharomyces pombe]	d__Eukaryota 100;k__Fungi 100;p__Ascomycota 100;c__Schizosaccharomycetes 100;o__Schizosaccharomycetales 100;f__Schizosaccharomycetaceae 100;g__Schizosaccharomyces 100;s__Schizosaccharomyces pombe 100;
mix_39442_1	6.76	44.51	39.55	54.62	18.11	2.56	0.73	0	2.09	2.6	0	0	[T]	Signal transduction mechanisms	--	K06269|3.0e-261|gnl|BL_ORD_ID|13049462|	[TR]	--	--	sp|P78968|PPZ_SCHPO	serine threonine-protein phosphatase	gi|19114285|ref|NP_593373.1| serine/threonine protein phosphatase Pzh1 [Schizosaccharomyces pombe 972h-]<>gi|2499734|sp|P78968.1|PPZ_SCHPO RecName: Full=Serine/threonine-protein phosphatase PP-Z<>gi|1763281|gb|AAB96332.1| PPZ protein phosphatase [Schizosaccharomyces pombe]<>gi|2104443|emb|CAB08766.1| serine/threonine protein phosphatase Pzh1 [Schizosaccharomyces pombe]	d__Eukaryota 100;k__Fungi 100;p__Ascomycota 100;c__Schizosaccharomycetes 100;o__Schizosaccharomycetales 100;f__Schizosaccharomycetaceae 100;g__Schizosaccharomyces 100;s__Schizosaccharomyces pombe 100;
mix_39442_2	0	0	0	0	0	0	0	0	0	0	0	0	-	-	-	-	-	-	-	-	-	-	-
mix_39443_2	0	0	0	0	6.48	28.31	0	6.34	8.6	18.54	57.54	54.17	-	-	-	-	-	-	-	-	-	-	-
mix_39443_3	0	0	0	0	0	0	0	0	0	0	0	0	-	-	-	-	-	-	-	-	-	-	-
mix_39443_4	0	0	0	7.09	63.07	50.22	0	0	43.53	33.43	58.82	80.32	-	-	-	-	-	-	-	-	-	-	-
mix_39443_5	0.87	0	4.83	0	225.85	222.58	0	31.33	74.09	101.2	363.63	325.25	-	-	-	-	-	-	-	-	-	-	-
mix_39443_6	0	0	0	0	30.17	56.51	0	1.94	11.53	22.25	11.99	15.33	-	-	-	-	-	-	-	-	-	-	-
mix_39444_1	0	0	0	0	0	0	0	0	0	0	0	0	-	-	-	-	-	-	-	-	-	-	-
mix_39445_1	0	0	0	0	0	0	0	0	0	0	0	0	-	-	-	-	-	-	-	-	-	-	-
mix_39446_1	0	6.49	20.73	27.28	22.1	1.78	0	0	0	0	0	0	[KL]	--	--	K14439|6.7e-103|gnl|BL_ORD_ID|13049413|	[B]	Chromatin structure and dynamics	--	sp|P87114|FFT1_SCHPO	helicase activity	gi|19114237|ref|NP_593325.1| fun thirty related protein Fft1 (predicted) [Schizosaccharomyces pombe 972h-]<>gi|74676241|sp|P87114.1|FFT1_SCHPO RecName: Full=ATP-dependent helicase fft1; AltName: Full=Fun thirty-related protein 1<>gi|2094863|emb|CAB08602.1| fun thirty related protein Fft1 (predicted) [Schizosaccharomyces pombe]	d__Eukaryota 100;k__Fungi 100;p__Ascomycota 100;c__Schizosaccharomycetes 100;o__Schizosaccharomycetales 100;f__Schizosaccharomycetaceae 100;g__Schizosaccharomyces 100;s__Schizosaccharomyces pombe 100;
mix_39447_1	0	0	0	0	0	0	14.82	30.97	0	0	0	0	[M]	Cell wall/membrane/envelope biogenesis	Molecular Function: glutamine-fructose-6-phosphate transaminase (isomerizing) activity (GO:0004360);; Biological Process: fructose 6-phosphate metabolic process (GO:0006002);; Biological Process: UDP-N-acetylglucosamine biosynthetic process (GO:0006048);; Biological Process: protein N-linked glycosylation (GO:0006487);; Biological Process: glutamine metabolic process (GO:0006541);; Molecular Function: carbohydrate binding (GO:0030246);; Biological Process: fungal-type cell wall chitin biosynthetic process (GO:0034221);;	K00820|4.7e-73|gnl|BL_ORD_ID|11997785|	[M]	Cell wall/membrane/envelope biogenesis	--	sp|P14742|GFA1_YEAST	Catalyzes the first step in hexosamine metabolism, converting fructose-6P into glucosamine-6P using glutamine as a nitrogen source (By similarity)	gi|628182281|gb|AHY76141.1| Gfa1p [Saccharomyces cerevisiae YJM993]<>gi|767050050|gb|AJS37273.1| Gfa1p [Saccharomyces cerevisiae YJM969]<>gi|767050336|gb|AJS37558.1| Gfa1p [Saccharomyces cerevisiae YJM972]<>gi|767100284|gb|AJS37861.1| Gfa1p [Saccharomyces cerevisiae YJM975]<>gi|767155890|gb|AJS39368.1| Gfa1p [Saccharomyces cerevisiae YJM990]	d__Eukaryota 100;k__Fungi 100;p__Ascomycota 100;c__Saccharomycetes 100;o__Saccharomycetales 100;f__Saccharomycetaceae 100;g__Saccharomyces 100;s__Saccharomyces cerevisiae 89;
mix_39449_1	0	0	1.13	0	0	0	0	0	0	0	0	0	--	--	--	--	--	--	--	sp|O94756|MEU14_SCHPO	--	gi|19113487|ref|NP_596695.1| sporulation protein Meu14 [Schizosaccharomyces pombe 972h-]<>gi|46396147|sp|O94756.1|MEU14_SCHPO RecName: Full=Meiotic expression up-regulated protein 14<>gi|3450763|dbj|BAA32472.1| Meu14 [Schizosaccharomyces pombe]<>gi|4456818|emb|CAB37434.1| sporulation protein Meu14 [Schizosaccharomyces pombe]	d__Eukaryota 100;k__Fungi 100;p__Ascomycota 100;c__Schizosaccharomycetes 100;o__Schizosaccharomycetales 100;f__Schizosaccharomycetaceae 100;g__Schizosaccharomyces 100;s__Schizosaccharomyces pombe 100;
mix_39452_1	0	0	0	0	0	0	0	0	0	0	0	0	--	--	Cellular Component: membrane (GO:0016020);;	--	--	--	--	--	NA	gi|695112293|gb|KGK38839.1| hypothetical protein JL09_g2065 [Pichia kudriavzevii]	d__Eukaryota 100;k__Fungi 100;p__Ascomycota 100;c__Saccharomycetes 100;o__Saccharomycetales 100;f__Pichiaceae 100;g__Pichia 100;s__Pichia kudriavzevii 100;
mix_39453_1	0	0	0	60.28	0	0	0	0	0	0	0	0	-	-	-	-	-	-	-	-	-	-	-
mix_39454_1	0.19	0	1.12	0.56	16.23	53.63	0	4.03	23.93	45.61	55.17	84.71	[E]	Amino acid transport and metabolism	--	--	--	--	--	sp|P0A2N5|YJEM_SALTI	amino acid	gi|497707309|ref|WP_010021493.1| glutamate/gamma-aminobutyrate family transporter YjeM [Lactobacillus fructivorans]	d__Bacteria 100;p__Firmicutes 100;c__Bacilli 100;o__Lactobacillales 100;f__Lactobacillaceae 100;g__Lactobacillus 100;s__Lactobacillus fructivorans 50;
mix_39454_2	0	0	0	5.25	62.15	133.41	0	5.69	49.98	86.83	169.81	240.11	[E]	Amino acid transport and metabolism	--	K08659|1.3e-128|gnl|BL_ORD_ID|6942740|	--	--	--	sp|Q48841|PEPD_LACSK	dipeptidase activity	gi|948852282|gb|KRM69751.1| dipeptidase [Lactobacillus ozensis DSM 23829 = JCM 17196]	d__Bacteria 100;p__Firmicutes 100;c__Bacilli 100;o__Lactobacillales 100;f__Lactobacillaceae 100;g__Lactobacillus 100;s__Lactobacillus ozensis 100;
mix_39454_3	0.26	0	0	5.2	83.35	188.29	0	12.14	103.35	142.8	299.47	336.27	[E]	Amino acid transport and metabolism	--	K01271|2.5e-124|gnl|BL_ORD_ID|6926497|	[E]	Amino acid transport and metabolism	--	sp|O84913|PEPQ_LACHE	peptidase M24	gi|938931092|ref|WP_054712919.1| dipeptidase [Lactobacillus paracollinoides]	d__Bacteria 100;p__Firmicutes 100;c__Bacilli 100;o__Lactobacillales 100;f__Lactobacillaceae 100;g__Lactobacillus 100;s__Lactobacillus kunkeei 80;
mix_39455_1	25.4	136.87	199.94	268.73	57.61	7.94	1.33	0.4	9.54	11.51	0	0	[GEPR]	--	--	K08150|0.0e+00|gnl|BL_ORD_ID|13049408|	[R]	General function prediction only	--	sp|P87110|ITR2_SCHPO	Transporter	gi|19114232|ref|NP_593320.1| MFS myo-inositol transporter [Schizosaccharomyces pombe 972h-]<>gi|3219812|sp|P87110.1|ITR2_SCHPO RecName: Full=Myo-inositol transporter 2<>gi|2094858|emb|CAB08597.1| MFS myo-inositol transporter [Schizosaccharomyces pombe]	d__Eukaryota 100;k__Fungi 100;p__Ascomycota 100;c__Schizosaccharomycetes 100;o__Schizosaccharomycetales 100;f__Schizosaccharomycetaceae 100;g__Schizosaccharomyces 100;s__Schizosaccharomyces pombe 100;
mix_39456_1	1	11.91	11.33	25.24	8.4	1.47	0	0	1.21	0	0	0	[B]	Chromatin structure and dynamics	--	K11650|2.1e-129|gnl|BL_ORD_ID|13049183|	[BK]	--	--	sp|Q9P7S3|SSR3_SCHPO	SWI SNF related, matrix associated, actin dependent regulator of chromatin, subfamily d, member	gi|19114022|ref|NP_593110.1| SWI/SNF and RSC complex subunit Ssr3 [Schizosaccharomyces pombe 972h-]<>gi|74625425|sp|Q9P7S3.1|SSR3_SCHPO RecName: Full=SWI/SNF and RSC complexes subunit ssr3<>gi|6912027|emb|CAB72235.1| SWI/SNF and RSC complex subunit Ssr3 [Schizosaccharomyces pombe]	d__Eukaryota 100;k__Fungi 100;p__Ascomycota 100;c__Schizosaccharomycetes 100;o__Schizosaccharomycetales 100;f__Schizosaccharomycetaceae 100;g__Schizosaccharomyces 100;s__Schizosaccharomyces pombe 100;
mix_39457_1	0.86	16.98	0	7.02	0	0.81	0	0	0	0	0	0	[GEPR]	--	--	K08157|4.0e-93|gnl|BL_ORD_ID|13051483|	[R]	General function prediction only	--	sp|O59698|YN41_SCHPO	major facilitator Superfamily	gi|19112121|ref|NP_595329.1| spermidine family transporter (predicted) [Schizosaccharomyces pombe 972h-]<>gi|48474263|sp|O59698.1|YN41_SCHPO RecName: Full=Uncharacterized transporter C36.01c<>gi|3135988|emb|CAA19049.1| spermidine family transporter (predicted) [Schizosaccharomyces pombe]	d__Eukaryota 100;k__Fungi 100;p__Ascomycota 100;c__Schizosaccharomycetes 100;o__Schizosaccharomycetales 100;f__Schizosaccharomycetaceae 100;g__Schizosaccharomyces 100;s__Schizosaccharomyces pombe 100;
mix_39458_1	0	0	0	0	0	0	0	0	0	0	0	0	[IQR]	--	--	K06123|1.2e-14|gnl|BL_ORD_ID|13050671|	[Q]	Secondary metabolites biosynthesis, transport and catabolism	--	sp|Q09851|AYR1_SCHPO	Dehydrogenase reductase	gi|19115460|ref|NP_594548.1| 1-acyldihydroxyacetone phosphate reductase (predicted) [Schizosaccharomyces pombe 972h-]<>gi|6226739|sp|Q09851.2|AYR1_SCHPO RecName: Full=NADPH-dependent 1-acyldihydroxyacetone phosphate reductase; Short=ADR; AltName: Full=1-acyl DHAP reductase; AltName: Full=Acyl/alkyl DHAP reductase; AltName: Full=Acylglycerone-phosphate reductase<>gi|4160354|emb|CAA91246.1| 1-acyldihydroxyacetone phosphate reductase (predicted) [Schizosaccharomyces pombe]	d__Eukaryota 100;k__Fungi 100;p__Ascomycota 100;c__Schizosaccharomycetes 100;o__Schizosaccharomycetales 100;f__Schizosaccharomycetaceae 100;g__Schizosaccharomyces 100;s__Schizosaccharomyces pombe 100;
mix_39459_1	1.31	6.62	9.79	21.01	0.75	0.26	0	0	0	0.29	0	0	--	--	--	--	--	--	--	sp|O14064|BIR1_SCHPO	Baculoviral IAP repeat containing	gi|162312092|ref|NP_587866.3| survivin, Bir1 [Schizosaccharomyces pombe 972h-]<>gi|3183409|sp|O14064.1|BIR1_SCHPO RecName: Full=Protein bir1; AltName: Full=Chromosome segregation protein cut17<>gi|3451317|emb|CAA20434.1| survivin, Bir1 [Schizosaccharomyces pombe]<>gi|5738948|dbj|BAA83415.1| Cut17 [Schizosaccharomyces pombe]	d__Eukaryota 100;k__Fungi 100;p__Ascomycota 100;c__Schizosaccharomycetes 100;o__Schizosaccharomycetales 100;f__Schizosaccharomycetaceae 100;g__Schizosaccharomyces 100;s__Schizosaccharomyces pombe 100;
mix_39460_1	0	0	20.99	22.83	0	0	0	0	13.07	5.06	0	0	[E]	Amino acid transport and metabolism	Molecular Function: metallocarboxypeptidase activity (GO:0004181);; Cellular Component: extracellular space (GO:0005615);; Biological Process: proteolysis (GO:0006508);; Molecular Function: zinc ion binding (GO:0008270);;	K01291|8.8e-219|gnl|BL_ORD_ID|11463044|	[S]	Function unknown	--	sp|P19223|CBPB1_RAT	metallocarboxypeptidase activity	gi|1016840984|ref|NP_036665.2| carboxypeptidase B precursor [Rattus norvegicus]	d__Eukaryota 100;k__Metazoa 100;p__Chordata 100;c__Mammalia 100;o__Rodentia 100;f__Muridae 100;g__Rattus 100;s__Rattus norvegicus 100;
mix_39462_1	0	0	0	0	0	0	0	0	0	0	0	0	-	-	-	-	-	-	-	-	-	-	-
mix_39463_1	0	0	0	0	0	0	5.34	0	16.6	0	0	0	--	--	Molecular Function: oxoglutarate dehydrogenase (succinyl-transferring) activity (GO:0004591);; Biological Process: tricarboxylic acid cycle (GO:0006099);; Cellular Component: mitochondrial oxoglutarate dehydrogenase complex (GO:0009353);; Molecular Function: thiamine pyrophosphate binding (GO:0030976);; Cellular Component: mitochondrial nucleoid (GO:0042645);;	K00164|5.0e-51|gnl|BL_ORD_ID|11997154|	[G]	Carbohydrate transport and metabolism	--	sp|P20967|ODO1_YEAST	2-oxoglutarate dehydrogenase, E1	gi|71064093|gb|AAZ22502.1| Kgd1p [Saccharomyces cerevisiae]<>gi|765705835|gb|AJR44612.1| Kgd1p [Saccharomyces cerevisiae YJM1248]<>gi|766087736|gb|AJR50843.1| Kgd1p [Saccharomyces cerevisiae YJM1439]	d__Eukaryota 100;k__Fungi 100;p__Ascomycota 100;c__Saccharomycetes 100;o__Saccharomycetales 100;f__Saccharomycetaceae 100;g__Saccharomyces 100;s__Saccharomyces cerevisiae 90;
mix_39464_1	0	0	0	24.47	0	8.06	0	0	0	0	0	0	--	--	--	K18178|1.7e-41|gnl|BL_ORD_ID|13052942|	[O]	Posttranslational modification, protein turnover, chaperones	--	sp|O42921|PT191_SCHPO	Cytochrome c oxidase assembly factor 5	gi|19113565|ref|NP_596773.1| mitochondrial inner membrane protein involved in cytochrome c oxidase assembly Pet191 (predicted) [Schizosaccharomyces pombe 972h-]<>gi|74582143|sp|O42921.1|PT191_SCHPO RecName: Full=Mitochondrial protein pet191 homolog<>gi|2842515|emb|CAA16867.1| mitochondrial inner membrane protein involved in cytochrome c oxidase assembly Pet191 (predicted) [Schizosaccharomyces pombe]	d__Eukaryota 100;k__Fungi 100;p__Ascomycota 100;c__Schizosaccharomycetes 100;o__Schizosaccharomycetales 100;f__Schizosaccharomycetaceae 100;g__Schizosaccharomyces 100;s__Schizosaccharomyces pombe 100;
mix_39465_1	5.94	21.54	31.64	57.21	17.95	1.96	0	0	1.93	0.43	0.22	0	--	--	--	--	--	--	--	sp|O13826|RFP1_SCHPO	NA	gi|19114694|ref|NP_593782.1| SUMO-targeted ubiquitin-protein ligase subunit Rfp1 [Schizosaccharomyces pombe 972h-]<>gi|3915443|sp|O13826.1|RFP1_SCHPO RecName: Full=E3 ubiquitin-protein ligase complex slx8-rfp subunit rfp1; AltName: Full=Meiotically up-regulated gene 140 protein; AltName: Full=RING finger protein 1<>gi|2388909|emb|CAB11646.1| SUMO-targeted ubiquitin-protein ligase subunit Rfp1 [Schizosaccharomyces pombe]	d__Eukaryota 100;k__Fungi 100;p__Ascomycota 100;c__Schizosaccharomycetes 100;o__Schizosaccharomycetales 100;f__Schizosaccharomycetaceae 100;g__Schizosaccharomyces 100;s__Schizosaccharomyces pombe 100;
mix_39465_2	0	1.77	3.66	3.54	0	0	0	0	0	0	0	0	--	--	--	--	--	--	--	sp|O13827|YEEB_SCHPO	Involved in gross chromosomal rearrangements (GCRs) and telomere healing (By similarity)	gi|19114693|ref|NP_593781.1| recombination protein Irc6 (predicted) [Schizosaccharomyces pombe 972h-]<>gi|3915444|sp|O13827.1|YEEB_SCHPO RecName: Full=Uncharacterized protein C19A8.11c<>gi|2388910|emb|CAB11647.1| recombination protein Irc6 (predicted) [Schizosaccharomyces pombe]	d__Eukaryota 100;k__Fungi 100;p__Ascomycota 100;c__Schizosaccharomycetes 100;o__Schizosaccharomycetales 100;f__Schizosaccharomycetaceae 100;g__Schizosaccharomyces 100;s__Schizosaccharomyces pombe 100;
mix_39466_1	0.51	9.58	8.14	10.32	3.7	1.55	0	0	1.27	0	0	0	--	--	--	K05286|8.1e-216|gnl|BL_ORD_ID|13053371|	[MO]	--	--	sp|Q9USN0|GPI10_SCHPO	phosphatidylinositol glycan anchor biosynthesis, class B	gi|19075493|ref|NP_587993.1| pig-B (predicted) [Schizosaccharomyces pombe 972h-]<>gi|74625850|sp|Q9USN0.1|GPI10_SCHPO RecName: Full=GPI mannosyltransferase 3; AltName: Full=GPI mannosyltransferase III; Short=GPI-MT-III; AltName: Full=Glycosylphosphatidylinositol-anchor biosynthesis protein 10<>gi|5748686|emb|CAB53078.1| pig-B (predicted) [Schizosaccharomyces pombe]	d__Eukaryota 100;k__Fungi 100;p__Ascomycota 100;c__Schizosaccharomycetes 100;o__Schizosaccharomycetales 100;f__Schizosaccharomycetaceae 100;g__Schizosaccharomyces 100;s__Schizosaccharomyces pombe 100;
mix_39467_1	1.91	7.44	0	0	0	0	0	4.83	0	0	0	0	[E]	Amino acid transport and metabolism	Molecular Function: iron ion binding (GO:0005506);; Cellular Component: cytosol (GO:0005829);; Biological Process: glutamate biosynthetic process (GO:0006537);; Molecular Function: FMN binding (GO:0010181);; Molecular Function: glutamate synthase (NADH) activity (GO:0016040);; Molecular Function: flavin adenine dinucleotide binding (GO:0050660);; Molecular Function: iron-sulfur cluster binding (GO:0051536);; Biological Process: oxidation-reduction process (GO:0055114);;	K00264|6.1e-59|gnl|BL_ORD_ID|10035695|	[E]	Amino acid transport and metabolism	--	sp|Q9C102|GLT1_SCHPO	glutamate synthase	gi|695111016|gb|KGK37580.1| hypothetical protein JL09_g3267 [Pichia kudriavzevii]	d__Eukaryota 100;k__Fungi 100;p__Ascomycota 100;c__Saccharomycetes 100;o__Saccharomycetales 100;f__Pichiaceae 100;g__Pichia 100;s__Pichia kudriavzevii 100;
mix_39468_1	5.22	19.98	0	0	0	0	0	0	0	0	0	0	--	--	--	--	--	--	--	--	--	gi|695111695|gb|KGK38248.1| hypothetical protein JL09_g2613 [Pichia kudriavzevii]	d__Eukaryota 100;k__Fungi 100;p__Ascomycota 100;c__Saccharomycetes 100;o__Saccharomycetales 100;f__Pichiaceae 100;g__Pichia 100;s__Pichia kudriavzevii 100;
mix_39469_1	0	0	0	0	0	0	0	0	0	7.08	0	0	[R]	General function prediction only	--	K02180|5.7e-65|gnl|BL_ORD_ID|13049895|	[D]	Cell cycle control, cell division, chromosome partitioning	--	sp|O42860|BUB3_SCHPO	Mitotic checkpoint protein	gi|19114710|ref|NP_593798.1| mitotic spindle checkpoint protein Bub3 [Schizosaccharomyces pombe 972h-]<>gi|74675985|sp|O42860.1|BUB3_SCHPO RecName: Full=Mitotic checkpoint protein bub3<>gi|2832745|emb|CAB16243.1| mitotic spindle checkpoint protein Bub3 [Schizosaccharomyces pombe]	d__Eukaryota 100;k__Fungi 100;p__Ascomycota 100;c__Schizosaccharomycetes 100;o__Schizosaccharomycetales 100;f__Schizosaccharomycetaceae 100;g__Schizosaccharomyces 100;s__Schizosaccharomyces pombe 100;
mix_3946_1	0	0	7.63	0	0	0	44.9	7.51	0	0	0	0	[R]	General function prediction only	Molecular Function: nucleotide binding (GO:0000166);; Biological Process: maturation of LSU-rRNA from tricistronic rRNA transcript (SSU-rRNA, 5.8S rRNA, LSU-rRNA) (GO:0000463);; Molecular Function: nucleic acid binding (GO:0003676);;	K14573|2.1e-31|gnl|BL_ORD_ID|8860031|	[A]	RNA processing and modification	--	sp|P37838|NOP4_YEAST	RNA binding motif protein 28	gi|365987071|ref|XP_003670367.1| hypothetical protein NDAI_0E03070 [Naumovozyma dairenensis CBS 421]<>gi|343769137|emb|CCD25124.1| hypothetical protein NDAI_0E03070 [Naumovozyma dairenensis CBS 421]	d__Eukaryota 100;k__Fungi 100;p__Ascomycota 100;c__Saccharomycetes 100;o__Saccharomycetales 100;f__Saccharomycetaceae 100;g__Saccharomyces 84;s__Saccharomyces cerevisiae 79;
mix_39470_1	22.8	94.72	107.72	124.57	60.16	8.91	1.51	0	1.29	2	0	0.31	--	--	--	K04712|9.4e-209|gnl|BL_ORD_ID|13052566|	[I]	Lipid transport and metabolism	--	sp|O59715|DEGS_SCHPO	sphingolipid delta-4 desaturase activity	gi|19113199|ref|NP_596407.1| dihydroceramide delta-4 desaturase [Schizosaccharomyces pombe 972h-]<>gi|30913054|sp|O59715.1|DEGS_SCHPO RecName: Full=Sphingolipid delta(4)-desaturase; AltName: Full=Delta 4-(E)-sphingolipid desaturase; AltName: Full=Dihydroceramide desaturase<>gi|2995342|emb|CAA18296.1| dihydroceramide delta-4 desaturase [Schizosaccharomyces pombe]	d__Eukaryota 100;k__Fungi 100;p__Ascomycota 100;c__Schizosaccharomycetes 100;o__Schizosaccharomycetales 100;f__Schizosaccharomycetaceae 100;g__Schizosaccharomyces 100;s__Schizosaccharomyces pombe 100;
mix_39471_1	4.29	21.89	21.72	24.41	13.16	2.29	0	0	0.81	1.07	0	0	[T]	Signal transduction mechanisms	--	K15498|1.9e-138|gnl|BL_ORD_ID|4405582|	[DT]	--	--	sp|P36614|PPE1_SCHPO	serine threonine-protein phosphatase	gi|19075920|ref|NP_588420.1| serine/threonine protein phosphatase Ppe1 [Schizosaccharomyces pombe 972h-]<>gi|548584|sp|P36614.1|PPE1_SCHPO RecName: Full=Serine/threonine-protein phosphatase ppe1; AltName: Full=Phosphatase esp1<>gi|312020|emb|CAA79358.1| type2A-like protein phosphatase [Schizosaccharomyces pombe]<>gi|391946|dbj|BAA02865.1| protein phosphatase [Schizosaccharomyces pombe]<>gi|3581888|emb|CAA20786.1| serine/threonine protein phosphatase Ppe1 [Schizosaccharomyces pombe]	d__Eukaryota 100;k__Fungi 100;p__Ascomycota 100;c__Schizosaccharomycetes 100;o__Schizosaccharomycetales 100;f__Schizosaccharomycetaceae 100;g__Schizosaccharomyces 100;s__Schizosaccharomyces pombe 100;
mix_39471_2	0	0	0	0	0	0	0	0	0	0	0	0	-	-	-	-	-	-	-	-	-	-	-
mix_39473_1	0	0	0	0	0	0	0	0	0	0	0	0	--	--	Cellular Component: nucleus (GO:0005634);; Cellular Component: mitochondrial outer membrane (GO:0005741);; Cellular Component: integral to membrane (GO:0016021);;	--	[S]	Function unknown	--	sp|P36114|YKR18_YEAST	mitochondrial outer membrane protein IML2	gi|349579580|dbj|GAA24742.1| K7_Ykr018cp [Saccharomyces cerevisiae Kyokai no. 7]<>gi|767009649|gb|AJS30850.1| hypothetical protein H749_YJM195K00243 [Saccharomyces cerevisiae YJM195]<>gi|767012703|gb|AJS32644.1| hypothetical protein H755_YJM326K00244 [Saccharomyces cerevisiae YJM326]<>gi|767023344|gb|AJS33247.1| hypothetical protein H757_YJM450K00244 [Saccharomyces cerevisiae YJM450]<>gi|767040238|gb|AJS35595.1| hypothetical protein H765_YJM627K00243 [Saccharomyces cerevisiae YJM627]<>gi|767040599|gb|AJS35894.1| hypothetical protein H766_YJM681K00243 [Saccharomyces cerevisiae YJM681]<>gi|767041208|gb|AJS36495.1| hypothetical protein H768_YJM683K00244 [Saccharomyces cerevisiae YJM683]<>gi|767156613|gb|AJS40089.1| hypothetical protein H635_YJM1083K00243 [Saccharomyces cerevisiae YJM1083]<>gi|767167179|gb|AJS43677.1| hypothetical protein H791_YJM1273K00244 [Saccharomyces cerevisiae YJM1273]<>gi|767167484|gb|AJS43981.1| hypothetical protein H792_YJM1304K00243 [Saccharomyces cerevisiae YJM1304]<>gi|767168738|gb|AJS44880.1| hypothetical protein H795_YJM1326K00243 [Saccharomyces cerevisiae YJM1326]<>gi|767173052|gb|AJS47291.1| hypothetical protein H803_YJM1381K00242 [Saccharomyces cerevisiae YJM1381]<>gi|767174566|gb|AJS48800.1| hypothetical protein H808_YJM1388K00244 [Saccharomyces cerevisiae YJM1388]<>gi|767174863|gb|AJS49096.1| hypothetical protein H809_YJM1389K00240 [Saccharomyces cerevisiae YJM1389]<>gi|767175393|gb|AJS49624.1| hypothetical protein H811_YJM1400K00244 [Saccharomyces cerevisiae YJM1400]<>gi|767175695|gb|AJS49925.1| hypothetical protein H812_YJM1401K00244 [Saccharomyces cerevisiae YJM1401]<>gi|767175993|gb|AJS50222.1| hypothetical protein H813_YJM1402K00243 [Saccharomyces cerevisiae YJM1402]<>gi|767177205|gb|AJS51430.1| hypothetical protein H817_YJM1419K00243 [Saccharomyces cerevisiae YJM1419]<>gi|767177812|gb|AJS52035.1| hypothetical protein H819_YJM1434K00244 [Saccharomyces cerevisiae YJM1434]<>gi|767178114|gb|AJS52336.1| hypothetical protein H820_YJM1439K00243 [Saccharomyces cerevisiae YJM1439]<>gi|767179008|gb|AJS53225.1| hypothetical protein H823_YJM1447K00244 [Saccharomyces cerevisiae YJM1447]<>gi|767179603|gb|AJS53818.1| hypothetical protein H825_YJM1460K00239 [Saccharomyces cerevisiae YJM1460]<>gi|767180801|gb|AJS55010.1| hypothetical protein H829_YJM1479K00244 [Saccharomyces cerevisiae YJM1479]<>gi|767181408|gb|AJS56179.1| hypothetical protein H833_YJM1573K00244 [Saccharomyces cerevisiae YJM1573]<>gi|767182107|gb|AJS55614.1| hypothetical protein H831_YJM1527K00243 [Saccharomyces cerevisiae YJM1527]<>gi|767183557|gb|AJS56776.1| hypothetical protein H835_YJM1592K00244 [Saccharomyces cerevisiae YJM1592]	d__Eukaryota 100;k__Fungi 100;p__Ascomycota 100;c__Saccharomycetes 100;o__Saccharomycetales 100;f__Saccharomycetaceae 100;g__Saccharomyces 100;s__Saccharomyces cerevisiae 90;
mix_39475_1	1.28	8.39	13.92	10.13	3.34	0	0	0	0	0	0	0	--	--	--	--	--	--	--	sp|O94328|MU118_SCHPO	--	gi|295442824|ref|NP_595492.2| borealin N terminal domain-containing protein [Schizosaccharomyces pombe 972h-]<>gi|259016278|sp|O94328.2|MU118_SCHPO RecName: Full=Meiotically up-regulated gene 118 protein<>gi|254745579|emb|CAA22184.2| Borealin homolog Nbl1 [Schizosaccharomyces pombe]	d__Eukaryota 100;k__Fungi 100;p__Ascomycota 100;c__Schizosaccharomycetes 100;o__Schizosaccharomycetales 100;f__Schizosaccharomycetaceae 100;g__Schizosaccharomyces 100;s__Schizosaccharomyces pombe 100;
mix_39475_2	0	0.97	0	0	0	0	0	0	0	0	0	0	[S]	Function unknown	--	K10733|7.6e-90|gnl|BL_ORD_ID|13051652|	[S]	Function unknown	--	sp|O94329|PSF2_SCHPO	DNA replication complex GINS protein psf2	gi|19112285|ref|NP_595493.1| GINS complex subunit Psf2 [Schizosaccharomyces pombe 972h-]<>gi|37999484|sp|O94329.1|PSF2_SCHPO RecName: Full=DNA replication complex GINS protein psf2<>gi|3925763|emb|CAA22185.1| GINS complex subunit Psf2 [Schizosaccharomyces pombe]	d__Eukaryota 100;k__Fungi 100;p__Ascomycota 100;c__Schizosaccharomycetes 100;o__Schizosaccharomycetales 100;f__Schizosaccharomycetaceae 100;g__Schizosaccharomyces 100;s__Schizosaccharomyces pombe 100;
mix_39475_3	1.89	17.29	21.11	25.11	14.29	0.95	0	0	0	0.77	0	0	[E]	Amino acid transport and metabolism	--	K00618|1.2e-220|gnl|BL_ORD_ID|13051653|	[E]	Amino acid transport and metabolism	--	sp|O94330|NAGS_SCHPO	N-acetylglutamate synthase involved in arginine biosynthesis (By similarity)	gi|19112286|ref|NP_595494.1| acetylglutamate synthase Arg6 (predicted) [Schizosaccharomyces pombe 972h-]<>gi|74582859|sp|O94330.1|NAGS_SCHPO RecName: Full=Amino-acid acetyltransferase, mitochondrial; AltName: Full=Arginine-requiring protein 6; AltName: Full=Glutamate N-acetyltransferase; AltName: Full=N-acetylglutamate synthase; Short=AGS; Short=NAGS; Flags: Precursor<>gi|3925764|emb|CAA22186.1| acetylglutamate synthase Arg6 (predicted) [Schizosaccharomyces pombe]	d__Eukaryota 100;k__Fungi 100;p__Ascomycota 100;c__Schizosaccharomycetes 100;o__Schizosaccharomycetales 100;f__Schizosaccharomycetaceae 100;g__Schizosaccharomyces 100;s__Schizosaccharomyces pombe 100;
mix_39476_1	0	0	0	0	0	0	0	0	0	0	0	0	-	-	-	-	-	-	-	-	-	-	-
mix_39478_1	0	0	0	0	0	0	0	0	0	0	0	0	-	-	-	-	-	-	-	-	-	-	-
mix_39478_2	0	0	0	0	0	0	0	0	0	0	0	0	-	-	-	-	-	-	-	-	-	-	-
mix_39479_1	0.93	27.99	25.6	32.58	17.42	2.61	0	0	0	3.79	0	0	--	--	--	--	--	--	--	sp|O43018|YGV4_SCHPO	NA	gi|19112020|ref|NP_595228.1| sequence orphan [Schizosaccharomyces pombe 972h-]<>gi|50401318|sp|O43018.1|YGV4_SCHPO RecName: Full=Uncharacterized protein C354.04<>gi|2950454|emb|CAA17804.1| sequence orphan [Schizosaccharomyces pombe]	d__Eukaryota 100;k__Fungi 100;p__Ascomycota 100;c__Schizosaccharomycetes 100;o__Schizosaccharomycetales 100;f__Schizosaccharomycetaceae 100;g__Schizosaccharomyces 100;s__Schizosaccharomyces pombe 100;
mix_3947_1	0	0	24.71	9.68	0	0	0	0	6.32	2.75	0	0	[G]	Carbohydrate transport and metabolism	Molecular Function: triose-phosphate isomerase activity (GO:0004807);; Cellular Component: cytoplasm (GO:0005737);; Biological Process: gluconeogenesis (GO:0006094);; Biological Process: glycolysis (GO:0006096);; Biological Process: pentose-phosphate shunt (GO:0006098);; Molecular Function: kinase activity (GO:0016301);;	K01803|5.1e-77|gnl|BL_ORD_ID|6958765|	[G]	Carbohydrate transport and metabolism	--	sp|B3WCW6|TPIS_LACCB	triosephosphate isomerase	gi|489659935|ref|WP_003564269.1| MULTISPECIES: triose-phosphate isomerase [Lactobacillus casei group]<>gi|116494475|ref|YP_806209.1| triosephosphate isomerase [Lactobacillus paracasei ATCC 334]<>gi|122264099|sp|Q03AK5.1|TPIS_LACC3 RecName: Full=Triosephosphate isomerase; Short=TIM; Short=TPI; AltName: Full=Triose-phosphate isomerase<>gi|229470777|sp|B3WCW6.1|TPIS_LACCB RecName: Full=Triosephosphate isomerase; Short=TIM; Short=TPI; AltName: Full=Triose-phosphate isomerase<>gi|116104625|gb|ABJ69767.1| triosephosphate isomerase [Lactobacillus paracasei ATCC 334]<>gi|190712211|emb|CAQ66217.1| Triosephosphate isomerase (TIM) (Triose-phosphate isomerase) [Lactobacillus casei BL23]<>gi|239525690|gb|EEQ64691.1| triosephosphate isomerase [Lactobacillus paracasei subsp. paracasei 8700:2]<>gi|300438392|gb|ADK18158.1| triosephosphate isomerase [Lactobacillus casei str. Zhang]<>gi|327381977|gb|AEA53453.1| Phosphoglycerate kinase [Lactobacillus casei LC2W]<>gi|327385136|gb|AEA56610.1| Phosphoglycerate kinase [Lactobacillus casei BD-II]<>gi|406357780|emb|CCK22050.1| Triosephosphate isomerase [Lactobacillus casei W56]<>gi|410525397|gb|EKQ00299.1| triosephosphate isomerase [Lactobacillus casei 12A]<>gi|410526452|gb|EKQ01339.1| triosephosphate isomerase [Lactobacillus casei 32G]<>gi|410529044|gb|EKQ03876.1| triosephosphate isomerase [Lactobacillus casei 21/1]<>gi|410533461|gb|EKQ08140.1| triosephosphate isomerase [Lactobacillus casei CRF28]<>gi|410536455|gb|EKQ11048.1| triosephosphate isomerase [Lactobacillus casei M36]<>gi|410539453|gb|EKQ13983.1| triosephosphate isomerase [Lactobacillus casei A2-362]<>gi|410540527|gb|EKQ15040.1| triosephosphate isomerase [Lactobacillus casei T71499]<>gi|410546351|gb|EKQ20610.1| triosephosphate isomerase [Lactobacillus casei UCD174]<>gi|410554103|gb|EKQ28087.1| triosephosphate isomerase [Lactobacillus casei Lc-10]<>gi|410555869|gb|EKQ29800.1| triosephosphate isomerase [Lactobacillus casei Lpc-37]<>gi|511376023|gb|EPC15290.1| Triosephosphate isomerase [Lactobacillus paracasei subsp. tolerans Lpl7]<>gi|511376936|gb|EPC16185.1| Triosephosphate isomerase [Lactobacillus paracasei subsp. paracasei Lpp230]<>gi|511379839|gb|EPC18912.1| Triosephosphate isomerase [Lactobacillus paracasei subsp. paracasei Lpp122]<>gi|511382396|gb|EPC21409.1| Triosephosphate isomerase [Lactobacillus paracasei subsp. paracasei Lpp226]<>gi|511387543|gb|EPC26279.1| Triosephosphate isomerase [Lactobacillus paracasei subsp. paracasei Lpp17]<>gi|511389335|gb|EPC27995.1| Triosephosphate isomerase [Lactobacillus paracasei subsp. paracasei Lpp46]<>gi|511390943|gb|EPC29490.1| Triosephosphate isomerase [Lactobacillus paracasei subsp. paracasei Lpp223]<>gi|511396179|gb|EPC34358.1| Triosephosphate isomerase [Lactobacillus paracasei subsp. paracasei Lpp120]<>gi|511399413|gb|EPC37449.1| Triosephosphate isomerase [Lactobacillus paracasei subsp. paracasei Lpp225]<>gi|511402984|gb|EPC40727.1| triosephosphate isomerase [Lactobacillus paracasei subsp. paracasei Lpp219]<>gi|511403043|gb|EPC40775.1| triosephosphate isomerase [Lactobacillus paracasei subsp. paracasei Lpp74]<>gi|511410043|gb|EPC47342.1| triosephosphate isomerase [Lactobacillus paracasei subsp. paracasei Lpp229]<>gi|511418179|gb|EPC53979.1| triosephosphate isomerase [Lactobacillus paracasei subsp. paracasei Lpp7]<>gi|511421985|gb|EPC57167.1| triosephosphate isomerase [Lactobacillus paracasei subsp. paracasei CNCM I-4270]<>gi|511423882|gb|EPC58715.1| triosephosphate isomerase [Lactobacillus paracasei subsp. paracasei Lpp189]<>gi|511432175|gb|EPC65837.1| triosephosphate isomerase [Lactobacillus paracasei subsp. paracasei Lpp228]<>gi|511432542|gb|EPC66181.1| triosephosphate isomerase [Lactobacillus paracasei subsp. tolerans Lpl14]<>gi|511438390|gb|EPC71074.1| triosephosphate isomerase [Lactobacillus paracasei subsp. paracasei Lpp71]<>gi|511451765|gb|EPC81757.1| triosephosphate isomerase [Lactobacillus paracasei subsp. paracasei Lpp37]<>gi|511455362|gb|EPC84928.1| triosephosphate isomerase [Lactobacillus paracasei subsp. paracasei CNCM I-4649]<>gi|511459465|gb|EPC88651.1| triosephosphate isomerase [Lactobacillus paracasei subsp. paracasei Lpp43]<>gi|511463650|gb|EPC92465.1| triosephosphate isomerase [Lactobacillus paracasei subsp. paracasei Lpp49]<>gi|511471810|gb|EPC99181.1| triosephosphate isomerase [Lactobacillus paracasei subsp. paracasei Lpp227]<>gi|511475510|gb|EPD02586.1| triosephosphate isomerase [Lactobacillus paracasei subsp. paracasei Lpp125]<>gi|511478564|gb|EPD05054.1| triosephosphate isomerase [Lactobacillus paracasei subsp. paracasei CNCM I-2877]<>gi|511483064|gb|EPD08928.1| triosephosphate isomerase [Lactobacillus paracasei subsp. paracasei Lpp70]<>gi|511483939|gb|EPD09690.1| triosephosphate isomerase [Lactobacillus paracasei subsp. paracasei Lpp48]<>gi|521370736|gb|AGP67817.1| Triosephosphate isomerase [Lactobacillus casei LOCK919]<>gi|530672829|dbj|BAN71204.1| triosephosphate isomerase [Lactobacillus paracasei subsp. paracasei JCM 8130]<>gi|549457007|gb|ERN48497.1| triosephosphate isomerase [Lactobacillus casei 5b]<>gi|585118108|gb|AHJ33335.1| triosephosphate isomerase [Lactobacillus paracasei N1115]<>gi|769338450|dbj|GAN39258.1| triosephosphate isomerase [Lactobacillus paracasei NRIC 1917]<>gi|769341645|dbj|GAN41805.1| triosephosphate isomerase [Lactobacillus paracasei NRIC 1981]<>gi|769345873|dbj|GAN36491.1| triosephosphate isomerase [Lactobacillus paracasei NRIC 0644]<>gi|911843979|gb|AKU59049.1| triosephosphate isomerase [Lactobacillus paracasei]<>gi|948849443|gb|KRM67053.1| triosephosphate isomerase [Lactobacillus paracasei subsp. paracasei DSM 5622]<>gi|966110501|gb|KTE99053.1| Triose-phosphate isomerase [Lactobacillus casei]<>gi|974013639|gb|ALX88961.1| triose-phosphate isomerase [Lactobacillus paracasei]<>gi|982742244|gb|KWT56292.1| triosephosphate isomerase [Lactobacillus casei]	d__Bacteria 100;p__Firmicutes 100;c__Bacilli 100;o__Lactobacillales 100;f__Lactobacillaceae 100;g__Lactobacillus 100;s__Lactobacillus casei group 67;s__Lactobacillus paracasei 33;s__Lactobacillus paracasei subsp. paracasei 17;
mix_39480_1	0	0	27.95	5.57	0	0	0	0	3.59	1.85	0	0	[G]	Carbohydrate transport and metabolism	Cellular Component: cytoplasm (GO:0005737);; Molecular Function: phosphoenolpyruvate-protein phosphotransferase activity (GO:0008965);; Biological Process: phosphoenolpyruvate-dependent sugar phosphotransferase system (GO:0009401);; Molecular Function: kinase activity (GO:0016301);; Biological Process: phosphorylation (GO:0016310);; Molecular Function: metal ion binding (GO:0046872);;	K08483|4.5e-169|gnl|BL_ORD_ID|7002991|	--	--	--	sp|O07126|PT1_LACSK	General (non sugar-specific) component of the phosphoenolpyruvate-dependent sugar phosphotransferase system (sugar PTS). This major carbohydrate active-transport system catalyzes the phosphorylation of incoming sugar substrates concomitantly with their translocation across the cell membrane. Enzyme I transfers the phosphoryl group from phosphoenolpyruvate (PEP) to the phosphoryl carrier protein (HPr) (By similarity)	gi|939002624|ref|WP_054777719.1| phosphoenolpyruvate--protein phosphotransferase [Lactobacillus saniviri]<>gi|949005941|gb|KRO16700.1| Phosphoenolpyruvate-protein kinase (PTS system EI component in bacteria) [Lactobacillus saniviri JCM 17471 = DSM 24301]	d__Bacteria 100;p__Firmicutes 100;c__Bacilli 100;o__Lactobacillales 100;f__Lactobacillaceae 100;g__Lactobacillus 100;s__Lactobacillus saniviri 100;
mix_39481_1	0	0	0	0	25.32	0	0	0	0	0	0.91	0	--	--	Biological Process: somitogenesis (GO:0001756);; Biological Process: skeletal muscle contraction (GO:0003009);; Biological Process: adult heart development (GO:0007512);; Molecular Function: structural constituent of muscle (GO:0008307);; Biological Process: cardiac muscle hypertrophy in response to stress (GO:0014898);; Cellular Component: Z disc (GO:0030018);; Biological Process: skeletal muscle thin filament assembly (GO:0030240);; Biological Process: skeletal muscle myosin thick filament assembly (GO:0030241);; Molecular Function: protein binding, bridging (GO:0030674);; Biological Process: otic vesicle formation (GO:0030916);; Molecular Function: titin binding (GO:0031432);; Biological Process: detection of muscle stretch (GO:0035995);; Molecular Function: ion channel binding (GO:0044325);; Biological Process: sarcomere organization (GO:0045214);; Biological Process: cardiac muscle fiber development (GO:0048739);; Biological Process: sarcomerogenesis (GO:0048769);; Molecular Function: FATZ binding (GO:0051373);; Biological Process: cardiac myofibril assembly (GO:0055003);; Biological Process: cardiac muscle tissue morphogenesis (GO:0055008);; Biological Process: cardiac muscle contraction (GO:0060048);; Molecular Function: titin Z domain binding (GO:0070080);;	K19879|4.9e-91|gnl|BL_ORD_ID|8221097|	--	--	--	sp|O70548|TELT_MOUSE	Titin-cap	gi|124248560|ref|NP_035670.2| telethonin [Mus musculus]<>gi|6647878|sp|O70548.1|TELT_MOUSE RecName: Full=Telethonin; AltName: Full=Titin cap protein<>gi|3115295|emb|CAA11585.1| telethonin [Mus musculus]<>gi|4468622|emb|CAB38077.1| titin cap protein [Mus musculus]<>gi|12845418|dbj|BAB26743.1| unnamed protein product [Mus musculus]<>gi|20380671|gb|AAH27631.1| Tcap protein [Mus musculus]<>gi|148684189|gb|EDL16136.1| titin-cap [Mus musculus]	d__Eukaryota 100;k__Metazoa 100;p__Chordata 100;c__Mammalia 100;o__Rodentia 100;f__Muridae 100;g__Mus 67;s__Mus musculus 67;
mix_39482_1	0	0	0	0	0	0	0	0	0	0	0	0	-	-	-	-	-	-	-	-	-	-	-
mix_39483_1	1.13	7.38	0	0	0	0	0	0	0	0	0	0	[E]	Amino acid transport and metabolism	Molecular Function: ornithine carbamoyltransferase activity (GO:0004585);; Cellular Component: mitochondrion (GO:0005739);; Cellular Component: cytosol (GO:0005829);; Molecular Function: amino acid binding (GO:0016597);; Biological Process: arginine biosynthetic process via ornithine (GO:0042450);;	K00611|1.7e-47|gnl|BL_ORD_ID|4103450|	[E]	Amino acid transport and metabolism	--	sp|P14995|OTC_PACTA	ornithine carbamoyltransferase	gi|695113569|gb|KGK40104.1| hypothetical protein JL09_g712 [Pichia kudriavzevii]	d__Eukaryota 100;k__Fungi 100;p__Ascomycota 100;c__Saccharomycetes 100;o__Saccharomycetales 100;f__Pichiaceae 100;g__Pichia 100;s__Pichia kudriavzevii 100;
mix_39485_1	0	0	0	0	0	0	0	0	0	0	0	0	--	--	--	K17782|7.0e-23|gnl|BL_ORD_ID|13049404|	[S]	Function unknown	--	sp|P87059|MIA40_SCHPO	mitochondrial intermembrane space import and assembly protein	gi|19114228|ref|NP_593316.1| TIM22 inner membrane protein import complex subunit Tim40 (predicted) [Schizosaccharomyces pombe 972h-]<>gi|3219938|sp|P87059.1|MIA40_SCHPO RecName: Full=Mitochondrial intermembrane space import and assembly protein 40; AltName: Full=Mitochondrial import inner membrane translocase TIM40; Flags: Precursor<>gi|2058378|emb|CAB08174.1| TIM22 inner membrane protein import complex subunit Tim40 (predicted) [Schizosaccharomyces pombe]	d__Eukaryota 100;k__Fungi 100;p__Ascomycota 100;c__Schizosaccharomycetes 100;o__Schizosaccharomycetales 100;f__Schizosaccharomycetaceae 100;g__Schizosaccharomyces 100;s__Schizosaccharomyces pombe 100;
mix_39486_1	0	0	0	0	0	0	0	0	0	0	0	0	-	-	-	-	-	-	-	-	-	-	-
mix_39486_2	0	0	0	0	0	0	0	0	0	0	0	0	--	--	--	--	[A]	RNA processing and modification	--	--	--	--	-
mix_39487_1	0	0.72	0	1.56	70.92	100.23	0	1.41	27.4	35.17	56.49	70.85	[M]	Cell wall/membrane/envelope biogenesis	--	K07258|2.2e-69|gnl|BL_ORD_ID|6936393|	--	--	--	sp|Q05523|DACA_GEOSE	Carboxypeptidase	gi|938152040|ref|WP_054606859.1| hypothetical protein [Lactobacillus kunkeei]<>gi|937533484|gb|KPN79182.1| D-alanyl-D-alanine carboxypeptidase [Lactobacillus kunkeei]	d__Bacteria 100;p__Firmicutes 100;c__Bacilli 100;o__Lactobacillales 100;f__Lactobacillaceae 100;g__Lactobacillus 100;s__Lactobacillus kunkeei 100;
mix_39487_2	0	0	1.13	10.1	383.7	573.03	0.57	24.67	269.6	424.55	461.61	445.67	[R]	General function prediction only	--	K07024|3.7e-16|gnl|BL_ORD_ID|6927503|	--	--	--	--	,hydrolase	gi|938992999|ref|WP_054769606.1| MULTISPECIES: sugar-phosphatase [Lactobacillus]	d__Bacteria 100;p__Firmicutes 100;c__Bacilli 100;o__Lactobacillales 100;f__Lactobacillaceae 100;g__Lactobacillus 100;s__Lactobacillus odoratitofui 50;
mix_39487_3	0	0	2.62	25.99	671.38	1084.04	0	44.26	562.72	711.53	770.63	792	--	--	--	--	--	--	--	--	NA	gi|951320378|ref|WP_057707385.1| hypothetical protein [Lactobacillus xiangfangensis]	d__Bacteria 100;p__Firmicutes 100;c__Bacilli 100;o__Lactobacillales 100;f__Lactobacillaceae 100;g__Lactobacillus 100;s__Lactobacillus xiangfangensis 100;
mix_39488_1	1.8	11.93	6.4	20.3	16.48	0.44	0	0	1.09	0	0	0	--	--	--	--	[A]	RNA processing and modification	--	sp|O60066|ALKBH_SCHPO	Alkylated DNA repair protein	gi|429241087|ref|NP_596553.3| alpha-ketoglutarate-dependent dioxygenase [Schizosaccharomyces pombe 972h-]<>gi|408360323|sp|O60066.3|ALKBH_SCHPO RecName: Full=Alpha-ketoglutarate-dependent dioxygenase abh1; AltName: Full=Alkylated DNA repair protein alkB homolog<>gi|347834387|emb|CAA18657.3| alkB homolog/2-OG-Fe(II) oxygenase family (predicted) [Schizosaccharomyces pombe]	d__Eukaryota 100;k__Fungi 100;p__Ascomycota 100;c__Schizosaccharomycetes 100;o__Schizosaccharomycetales 100;f__Schizosaccharomycetaceae 100;g__Schizosaccharomyces 100;s__Schizosaccharomyces pombe 100;
mix_39489_1	3.02	18.7	25.36	44.11	7.87	1.2	0.19	0	1.63	1.24	0	0	[L]	Replication, recombination and repair	--	K14780|0.0e+00|gnl|BL_ORD_ID|13049616|	[AJ]	--	--	sp|Q9HDY4|YK16_SCHPO	helicase	gi|19114432|ref|NP_593520.1| ATP-dependent RNA helicase Dhr1 (predicted) [Schizosaccharomyces pombe 972h-]<>gi|48474648|sp|Q9HDY4.1|YK16_SCHPO RecName: Full=Putative ATP-dependent RNA helicase PB1A10.06c<>gi|12188970|emb|CAC21479.1| ATP-dependent RNA helicase Dhr1 (predicted) [Schizosaccharomyces pombe]	d__Eukaryota 100;k__Fungi 100;p__Ascomycota 100;c__Schizosaccharomycetes 100;o__Schizosaccharomycetales 100;f__Schizosaccharomycetaceae 100;g__Schizosaccharomyces 100;s__Schizosaccharomyces pombe 100;
mix_39489_2	0	0	0	0	0	0	0	0	0	0	0	0	--	--	--	--	--	--	--	sp|Q9HDY5|YK15_SCHPO	--	gi|429242216|ref|NP_593519.2| sequence orphan [Schizosaccharomyces pombe 972h-]<>gi|391358168|sp|Q9HDY5.2|YK15_SCHPO RecName: Full=Uncharacterized protein PB1A10.05<>gi|347834096|emb|CAC21478.2| sequence orphan [Schizosaccharomyces pombe]	d__Eukaryota 100;k__Fungi 100;p__Ascomycota 100;c__Schizosaccharomycetes 100;o__Schizosaccharomycetales 100;f__Schizosaccharomycetaceae 100;g__Schizosaccharomyces 100;s__Schizosaccharomyces pombe 100;
mix_39490_1	7.04	0	0	0	0	0	0	0	0	0	0	0	[E]	Amino acid transport and metabolism	Molecular Function: N-acetyl-gamma-glutamyl-phosphate reductase activity (GO:0003942);; Molecular Function: acetylglutamate kinase activity (GO:0003991);; Cellular Component: mitochondrial matrix (GO:0005759);; Biological Process: regulation of transcription, DNA-dependent (GO:0006355);; Biological Process: arginine biosynthetic process (GO:0006526);; Biological Process: phosphorylation (GO:0016310);; Molecular Function: protein dimerization activity (GO:0046983);; Molecular Function: NAD binding (GO:0051287);; Biological Process: oxidation-reduction process (GO:0055114);;	K12659|7.5e-42|gnl|BL_ORD_ID|10428597|	[E]	Amino acid transport and metabolism	--	sp|P78586|ARG56_CANAX	nag kinase	gi|695110149|gb|KGK36735.1| hypothetical protein JL09_g4107 [Pichia kudriavzevii]	d__Eukaryota 100;k__Fungi 100;p__Ascomycota 100;c__Saccharomycetes 100;o__Saccharomycetales 100;f__Pichiaceae 100;g__Pichia 100;s__Pichia kudriavzevii 100;
mix_39491_1	0	0	0	0	0	0	0	0	0	0	0	0	[O]	Posttranslational modification, protein turnover, chaperones	--	K09503|2.5e-22|gnl|BL_ORD_ID|13052469|	[O]	Posttranslational modification, protein turnover, chaperones	--	sp|O94657|XDJ1_SCHPO	ATP binding to DnaK triggers the release of the substrate protein, thus completing the reaction cycle. Several rounds of ATP-dependent interactions between DnaJ, DnaK and GrpE are required for fully efficient folding. Also involved, together with DnaK and GrpE, in the DNA replication of plasmids through activation of initiation proteins (By similarity)	gi|19113101|ref|NP_596309.1| DNAJ protein Xdj1 (predicted) [Schizosaccharomyces pombe 972h-]<>gi|74676213|sp|O94657.1|XDJ1_SCHPO RecName: Full=DnaJ protein homolog xdj1; Flags: Precursor<>gi|4490678|emb|CAB38605.1| DNAJ protein Xdj1 (predicted) [Schizosaccharomyces pombe]	d__Eukaryota 100;k__Fungi 100;p__Ascomycota 100;c__Schizosaccharomycetes 100;o__Schizosaccharomycetales 100;f__Schizosaccharomycetaceae 100;g__Schizosaccharomyces 100;s__Schizosaccharomyces pombe 100;
mix_39492_1	1.25	6.11	9.03	13.81	9.03	3.57	0.3	0	2.06	0	0	0	[E]	Amino acid transport and metabolism	--	--	[E]	Amino acid transport and metabolism	--	sp|O59813|YCT3_SCHPO	amino acid	gi|19075251|ref|NP_587751.1| thiamine transporter [Schizosaccharomyces pombe 972h-]<>gi|15214362|sp|O59813.1|YCT3_SCHPO RecName: Full=Uncharacterized amino-acid permease C794.03<>gi|3150116|emb|CAA19131.1| amino acid permease (predicted) [Schizosaccharomyces pombe]	d__Eukaryota 100;k__Fungi 100;p__Ascomycota 100;c__Schizosaccharomycetes 100;o__Schizosaccharomycetales 100;f__Schizosaccharomycetaceae 100;g__Schizosaccharomyces 100;s__Schizosaccharomyces pombe 100;
mix_39492_2	0	0	0	0	0	0	0	0	0	0	0	0	-	-	-	-	-	-	-	-	-	-	-
mix_39493_1	0	0	0	0	7.4	14.39	0	0	4.84	16.23	10.42	9.39	[E]	Amino acid transport and metabolism	Biological Process: amino acid transmembrane transport (GO:0003333);; Molecular Function: amino acid transmembrane transporter activity (GO:0015171);; Cellular Component: integral to membrane (GO:0016021);;	K03294|5.1e-161|gnl|BL_ORD_ID|7145230|	[E]	Amino acid transport and metabolism	--	sp|Q797A7|YFNA_BACSU	amino acid	gi|880980411|ref|WP_048704454.1| amino acid permease [Lactobacillus ginsenosidimutans]<>gi|873924241|gb|AKP67262.1| amino acid permease [Lactobacillus ginsenosidimutans]	d__Bacteria 100;p__Firmicutes 100;c__Bacilli 100;o__Lactobacillales 100;f__Lactobacillaceae 100;g__Lactobacillus 100;s__Lactobacillus fabifermentans 50;
mix_39493_2	0	0	0	0	0	0	0	0	0	0	0	0	-	-	-	-	-	-	-	-	-	-	-
mix_39494_1	0	0	0	0	0	0	0	0	0	0	0	0	-	-	-	-	-	-	-	-	-	-	-
mix_39495_1	1.89	6.01	2.16	5.35	4.29	0.75	0	0	0.92	0	0	0	[R]	General function prediction only	--	K15918|8.9e-159|gnl|BL_ORD_ID|13048982|	[R]	General function prediction only	--	sp|Q9UUH3|MUG58_SCHPO	D-glycerate 3-kinase	gi|19113817|ref|NP_592905.1| glycerate kinase (predicted) [Schizosaccharomyces pombe 972h-]<>gi|48474696|sp|Q9UUH3.1|MUG58_SCHPO RecName: Full=Uncharacterized kinase mug58; AltName: Full=Meiotically up-regulated gene 58 protein<>gi|5734470|emb|CAB52731.1| glycerate kinase (predicted) [Schizosaccharomyces pombe]	d__Eukaryota 100;k__Fungi 100;p__Ascomycota 100;c__Schizosaccharomycetes 100;o__Schizosaccharomycetales 100;f__Schizosaccharomycetaceae 100;g__Schizosaccharomyces 100;s__Schizosaccharomyces pombe 100;
mix_39497_1	29.92	0	0	0	0	0	0	75.36	0	0	0	0	-	-	-	-	-	-	-	-	-	-	-
mix_39498_1	0	4.75	8.43	9.99	8.3	1.74	0	0	0	3.16	0	0	[R]	General function prediction only	--	K01094|3.1e-116|gnl|BL_ORD_ID|13053489|	[R]	General function prediction only	--	sp|Q9Y7U3|GEP4_SCHPO	Hydrolase	gi|429238957|ref|NP_588111.2| mitochondrial matrix PGP phosphatase involved in cardiolipin biosynthesis Gep4 (predicted) [Schizosaccharomyces pombe 972h-]<>gi|395398439|sp|Q9Y7U3.2|GEP4_SCHPO RecName: Full=Probable phosphatidylglycerophosphatase, mitochondrial; AltName: Full=PGP phosphatase<>gi|347834451|emb|CAB39898.2| mitochondrial matrix PGP phosphatase involved in cardiolipin biosynthesis Gep4 (predicted) [Schizosaccharomyces pombe]	d__Eukaryota 100;k__Fungi 100;p__Ascomycota 100;c__Schizosaccharomycetes 100;o__Schizosaccharomycetales 100;f__Schizosaccharomycetaceae 100;g__Schizosaccharomyces 100;s__Schizosaccharomyces pombe 100;
mix_3949_1	2.07	13.03	15.17	24.34	8.01	1.12	0	0.36	0	0.61	0	0	--	--	--	--	--	--	--	sp|O74541|YCV2_SCHPO	Transcription factor	gi|429239099|ref|NP_588248.3| transcription factor (predicted) [Schizosaccharomyces pombe 972h-]<>gi|395398618|sp|O74541.4|YCV2_SCHPO RecName: Full=Uncharacterized transcriptional regulatory protein C777.02<>gi|347834459|emb|CAA20706.4| transcription factor (predicted) [Schizosaccharomyces pombe]	d__Eukaryota 100;k__Fungi 100;p__Ascomycota 100;c__Schizosaccharomycetes 100;o__Schizosaccharomycetales 100;f__Schizosaccharomycetaceae 100;g__Schizosaccharomyces 100;s__Schizosaccharomyces pombe 100;
mix_394_1	0	0	174.62	68.77	0	0	0	0	0	0	0	0	--	--	--	K02135|1.4e-31|gnl|BL_ORD_ID|13052739|	[C]	Energy production and conversion	--	sp|P87316|ATP5E_SCHPO	Mitochondrial membrane ATP synthase (F(1)F(0) ATP synthase or Complex V) produces ATP from ADP in the presence of a proton gradient across the membrane which is generated by electron transport complexes of the respiratory chain. F-type ATPases consist of two structural domains, F(1) - containing the extramembraneous catalytic core, and F(0) - containing the membrane proton channel, linked together by a central stalk and a peripheral stalk. During catalysis, ATP synthesis in the catalytic domain of F(1) is coupled via a rotary mechanism of the central stalk subunits to proton translocation. Part of the complex F(1) domain and of the central stalk which is part of the complex rotary element. Rotation of the central stalk against the surrounding alpha(3)beta(3) subunits leads to hydrolysis of ATP in three separate catalytic sites on the beta subunits	gi|19113369|ref|NP_596577.1| F0-ATPase epsilon subunit (predicted) [Schizosaccharomyces pombe 972h-]<>gi|3219779|sp|P87316.1|ATP5E_SCHPO RecName: Full=Putative ATP synthase subunit epsilon, mitochondrial; Short=ATPase subunit epsilon<>gi|2226426|emb|CAB10091.1| F0-ATPase epsilon subunit (predicted) [Schizosaccharomyces pombe]	d__Eukaryota 100;k__Fungi 100;p__Ascomycota 100;c__Schizosaccharomycetes 100;o__Schizosaccharomycetales 100;f__Schizosaccharomycetaceae 100;g__Schizosaccharomyces 100;s__Schizosaccharomyces pombe 100;
mix_394_2	0	0	0	0	0	0	0	0	0	0	0	0	-	-	-	-	-	-	-	-	-	-	-
mix_39500_1	0	4.15	0	22.91	0	0	8.77	0	0	0	0	0	--	--	--	K17971|1.3e-41|gnl|BL_ORD_ID|13053425|	[TZ]	--	--	sp|O94532|FOR3_SCHPO	inverted formin, FH2 and WH2 domain containing	gi|19075546|ref|NP_588046.1| formin For3 [Schizosaccharomyces pombe 972h-]<>gi|27151495|sp|O94532.1|FOR3_SCHPO RecName: Full=Formin-3<>gi|4164424|emb|CAA22841.1| formin For3 [Schizosaccharomyces pombe]	d__Eukaryota 100;k__Fungi 100;p__Ascomycota 100;c__Schizosaccharomycetes 100;o__Schizosaccharomycetales 100;f__Schizosaccharomycetaceae 100;g__Schizosaccharomyces 100;s__Schizosaccharomyces pombe 100;
mix_39507_1	0	0	0	0	0	0	0	8.8	7.8	3.33	0	0	--	--	Biological Process: regulation of cell growth (GO:0001558);; Molecular Function: phosphatidylinositol-4,5-bisphosphate binding (GO:0005546);; Cellular Component: mitochondrion (GO:0005739);; Cellular Component: plasma membrane (GO:0005886);; Biological Process: endosome transport (GO:0016197);; Biological Process: establishment or maintenance of actin cytoskeleton polarity (GO:0030950);; Cellular Component: TORC2 complex (GO:0031932);; Cellular Component: eisosome (GO:0032126);; Cellular Component: membrane raft (GO:0045121);; Molecular Function: sphingolipid binding (GO:0046625);; Biological Process: actin filament bundle assembly (GO:0051017);; Biological Process: eisosome assembly (GO:0070941);; Biological Process: establishment of protein localization in plasma membrane (GO:0090002);;	--	--	--	--	sp|P40485|SLM1_YEAST	PH domain protein	gi|765938375|gb|AJR48816.1| Slm1p [Saccharomyces cerevisiae YJM1389]<>gi|766282229|gb|AJR53643.1| Slm1p [Saccharomyces cerevisiae YJM1592]	d__Eukaryota 100;k__Fungi 100;p__Ascomycota 100;c__Saccharomycetes 100;o__Saccharomycetales 100;f__Saccharomycetaceae 100;g__Saccharomyces 100;s__Saccharomyces cerevisiae 93;
mix_39509_1	5.7	29.49	31.59	65.4	21.12	3.2	0.46	0	1.96	0.87	0	0	[C]	Energy production and conversion	--	K00135|3.6e-281|gnl|BL_ORD_ID|13049594|	[C]	Energy production and conversion	--	sp|Q9US47|SSDH1_SCHPO	Dehydrogenase	gi|429242195|ref|NP_593499.2| succinate-semialdehyde dehydrogenase (predicted) [Schizosaccharomyces pombe 972h-]<>gi|391358158|sp|Q9US47.2|SSDH1_SCHPO RecName: Full=Putative succinate-semialdehyde dehydrogenase C1002.12c [NADP(+)]; Short=SSDH<>gi|347834093|emb|CAB65612.2| succinate-semialdehyde dehydrogenase (predicted) [Schizosaccharomyces pombe]	d__Eukaryota 100;k__Fungi 100;p__Ascomycota 100;c__Schizosaccharomycetes 100;o__Schizosaccharomycetales 100;f__Schizosaccharomycetaceae 100;g__Schizosaccharomyces 100;s__Schizosaccharomyces pombe 100;
mix_39510_1	0	0	0	0	51.83	0	0	0	0	0	0	0	--	--	--	--	--	--	--	sp|G2TRQ5|YHXH_SCHPO	--	gi|429240584|ref|XP_004001719.1| hypothetical protein SPBC3E7.17 [Schizosaccharomyces pombe 972h-]<>gi|384952004|sp|G2TRQ5.1|YHXH_SCHPO RecName: Full=Putative uncharacterized protein C3E7.17 [Schizosaccharomyces pombe 972h-]<>gi|347834337|emb|CCD31372.1| dubious [Schizosaccharomyces pombe]	d__Eukaryota 100;k__Fungi 100;p__Ascomycota 100;c__Schizosaccharomycetes 100;o__Schizosaccharomycetales 100;f__Schizosaccharomycetaceae 100;g__Schizosaccharomyces 100;s__Schizosaccharomyces pombe 100;
mix_39511_1	0	0	0	0	0	0	0	0	0	0	0	0	-	-	-	-	-	-	-	-	-	-	-
mix_39512_1	5.72	20.62	46.02	54.78	9.58	2.29	0.27	0	1.87	0.73	0.05	0	[J]	Translation, ribosomal structure and biogenesis	--	K14832|0.0e+00|gnl|BL_ORD_ID|13050878|	[JK]	--	--	sp|O36021|YEK9_SCHPO	CCAAT enhancer binding protein (C EBP), zeta	gi|19115664|ref|NP_594752.1| ribosome biogenesis protein Noc1 (predicted) [Schizosaccharomyces pombe 972h-]<>gi|6226443|sp|O36021.1|YEK9_SCHPO RecName: Full=Uncharacterized protein C4F10.09c<>gi|2388980|emb|CAB11712.1| ribosome biogenesis protein Noc1 (predicted) [Schizosaccharomyces pombe]	d__Eukaryota 100;k__Fungi 100;p__Ascomycota 100;c__Schizosaccharomycetes 100;o__Schizosaccharomycetales 100;f__Schizosaccharomycetaceae 100;g__Schizosaccharomyces 100;s__Schizosaccharomyces pombe 100;
mix_39513_1	2.08	16.33	28.57	52.41	21.06	3.33	0	0	1.36	0.85	0	0	--	--	--	--	--	--	--	sp|O74444|MU122_SCHPO	(PX) domain-containing protein	gi|19075308|ref|NP_587808.1| PX/PXA domain protein [Schizosaccharomyces pombe 972h-]<>gi|74582453|sp|O74444.1|MU122_SCHPO RecName: Full=Meiotically up-regulated gene 122 protein<>gi|3560169|emb|CAA20681.1| PX/PXA domain protein [Schizosaccharomyces pombe]	d__Eukaryota 100;k__Fungi 100;p__Ascomycota 100;c__Schizosaccharomycetes 100;o__Schizosaccharomycetales 100;f__Schizosaccharomycetaceae 100;g__Schizosaccharomyces 100;s__Schizosaccharomyces pombe 100;
mix_39514_1	0	0	0	0	0	0	0	0	0	0	0	0	-	-	-	-	-	-	-	-	-	-	-
mix_39515_1	0	0	0	0	0	0	0	0	0	0	0	0	-	-	-	-	-	-	-	-	-	-	-
mix_39515_2	0	0	0	0	0	0	0	0	0	0	0	0	[C]	Energy production and conversion	Molecular Function: DNA binding (GO:0003677);; Molecular Function: cytochrome-c oxidase activity (GO:0004129);; Molecular Function: endonuclease activity (GO:0004519);; Molecular Function: iron ion binding (GO:0005506);; Cellular Component: mitochondrial inner membrane (GO:0005743);; Biological Process: oxidative phosphorylation (GO:0006119);; Biological Process: aerobic respiration (GO:0009060);; Cellular Component: integral to membrane (GO:0016021);; Molecular Function: heme binding (GO:0020037);; Cellular Component: respiratory chain (GO:0070469);; Biological Process: nucleic acid phosphodiester bond hydrolysis (GO:0090305);;	K02256|1.4e-10|gnl|BL_ORD_ID|762037|	[C]	Energy production and conversion	--	sp|P00402|COX1_EMEND	Cytochrome C oxidase subunit I	gi|38639912|ref|NP_943723.1| cytochrome-c oxidase subunit 1 (mitochondrion) [Talaromyces marneffei]<>gi|33860266|gb|AAQ54924.1| cytochrome-c oxidase subunit 1 (mitochondrion) [Talaromyces marneffei]<>gi|380702211|gb|AFD95981.1| cytochrome oxidase subunit 1 (mitochondrion) [Talaromyces marneffei]<>gi|1027889016|gb|AND96979.1| cytochrome c oxidase subunit 1 (mitochondrion) [Talaromyces marneffei]<>gi|1027889034|gb|AND96996.1| cytochrome c oxidase subunit 1 (mitochondrion) [Talaromyces marneffei]<>gi|1027889052|gb|AND97013.1| cytochrome c oxidase subunit 1 (mitochondrion) [Talaromyces marneffei]<>gi|1027889070|gb|AND97030.1| cytochrome c oxidase subunit 1 (mitochondrion) [Talaromyces marneffei]	d__Eukaryota 100;k__Fungi 100;p__Ascomycota 100;c__Eurotiomycetes 100;o__Eurotiales 100;f__Aspergillaceae 94;g__Aspergillus 53;s__Aspergillus niger 9;
mix_39517_1	23.06	0	0	0	0	0	0	0	0	0	0	14.01	-	-	-	-	-	-	-	-	-	-	-
mix_39518_1	0	6.54	0	30.84	12.07	0	0	0	11.03	0	0	0	[GEPR]	--	--	--	[R]	General function prediction only	--	sp|Q9HDX4|MFC1_SCHPO	major facilitator Superfamily	gi|162312466|ref|XP_001713075.1| membrane transporter (predicted) [Schizosaccharomyces pombe 972h-]<>gi|48474957|sp|Q9HDX4.2|MFC1_SCHPO RecName: Full=Uncharacterized transporter mfc1<>gi|159883971|emb|CAC36907.2| membrane transporter (predicted) [Schizosaccharomyces pombe]	d__Eukaryota 100;k__Fungi 100;p__Ascomycota 100;c__Schizosaccharomycetes 100;o__Schizosaccharomycetales 100;f__Schizosaccharomycetaceae 100;g__Schizosaccharomyces 100;s__Schizosaccharomyces pombe 100;
mix_39519_1	0	0	0	0	0	0	0	0	0	0	0	0	-	-	-	-	-	-	-	-	-	-	-
mix_39519_2	0	0	0	0	10.86	0	0	0	0	0	0	0	[ER]	--	--	K00008|6.0e-74|gnl|BL_ORD_ID|11127635|	[Q]	Secondary metabolites biosynthesis, transport and catabolism	--	sp|Q9FJ95|DHSO_ARATH	Dehydrogenase	gi|694427293|ref|XP_009341282.1| PREDICTED: sorbitol dehydrogenase-like [Pyrus x bretschneideri]	d__Eukaryota 100;k__Viridiplantae 100;p__Streptophyta 100;o__Rosales 100;f__Rosaceae 100;g__Pyrus 100;s__Pyrus x bretschneideri 100;
mix_3951_1	5.42	10.45	0	0	0	0	3.69	13.57	0	0	0	0	[J]	Translation, ribosomal structure and biogenesis	Cellular Component: nucleus (GO:0005634);; Cellular Component: cytosol (GO:0005829);; Molecular Function: tRNA (adenine-N1-)-methyltransferase activity (GO:0016429);; Biological Process: tRNA methylation (GO:0030488);; Cellular Component: tRNA (m1A) methyltransferase complex (GO:0031515);;	K07442|3.3e-40|gnl|BL_ORD_ID|10430211|	[J]	Translation, ribosomal structure and biogenesis	--	sp|Q5A416|TRM61_CANAL	trna methyltransferase	gi|695110472|gb|KGK37048.1| hypothetical protein JL09_g3810, partial [Pichia kudriavzevii]	d__Eukaryota 100;k__Fungi 100;p__Ascomycota 100;c__Saccharomycetes 100;o__Saccharomycetales 100;f__Pichiaceae 100;g__Pichia 100;s__Pichia kudriavzevii 100;
mix_39521_1	3.11	8.25	6.49	29.06	6.47	0.56	0	0	2.08	0.31	0	0	[L]	Replication, recombination and repair	--	K13291|3.6e-194|gnl|BL_ORD_ID|13051031|	[D]	Cell cycle control, cell division, chromosome partitioning	--	sp|O13833|CID1_SCHPO	domain) containing	gi|19115813|ref|NP_594901.1| poly(A) polymerase Cid1 [Schizosaccharomyces pombe 972h-]<>gi|15213942|sp|O13833.2|CID1_SCHPO RecName: Full=Terminal uridylyltransferase cid1; Short=TUTase cid1; AltName: Full=Caffeine-induced death protein 1; AltName: Full=Poly(A) polymerase cid1; Short=PAP; AltName: Full=Poly(U) polymerase cid1; Short=PUP<>gi|393715400|pdb|4E7X|A Chain A, Structural Basis For The Activity Of A Cytoplasmic Rna Terminal U- Transferase<>gi|393715401|pdb|4E7X|B Chain B, Structural Basis For The Activity Of A Cytoplasmic Rna Terminal U- Transferase<>gi|393715402|pdb|4E7X|C Chain C, Structural Basis For The Activity Of A Cytoplasmic Rna Terminal U- Transferase<>gi|393715403|pdb|4E7X|D Chain D, Structural Basis For The Activity Of A Cytoplasmic Rna Terminal U- Transferase<>gi|393715405|pdb|4E80|A Chain A, Structural Basis For The Activity Of A Cytoplasmic Rna Terminal U- Transferase<>gi|393715406|pdb|4E80|B Chain B, Structural Basis For The Activity Of A Cytoplasmic Rna Terminal U- Transferase<>gi|393715407|pdb|4E80|C Chain C, Structural Basis For The Activity Of A Cytoplasmic Rna Terminal U- Transferase<>gi|393715408|pdb|4E80|D Chain D, Structural Basis For The Activity Of A Cytoplasmic Rna Terminal U- Transferase<>gi|393715409|pdb|4E8F|A Chain A, Structural Basis For The Activity Of A Cytoplasmic Rna Terminal U- Transferase<>gi|393715410|pdb|4E8F|B Chain B, Structural Basis For The Activity Of A Cytoplasmic Rna Terminal U- Transferase<>gi|4324457|gb|AAD16889.1| caffeine-induced death protein 1 [Schizosaccharomyces pombe]<>gi|5524947|emb|CAB50789.1| poly(A) polymerase Cid1 [Schizosaccharomyces pombe]	d__Eukaryota 100;k__Fungi 100;p__Ascomycota 100;c__Schizosaccharomycetes 100;o__Schizosaccharomycetales 100;f__Schizosaccharomycetaceae 100;g__Schizosaccharomyces 100;s__Schizosaccharomyces pombe 100;
mix_39522_1	0	9.78	0	0	0	0	0	0	0	0	0	0	--	--	--	--	--	--	--	sp|C5DYK5|RKM5_ZYGRC	deaminase	gi|578054219|emb|CDH10461.1| probable Ribosomal N-lysine methyltransferase 5 [Zygosaccharomyces bailii ISA1307]	d__Eukaryota 100;k__Fungi 100;p__Ascomycota 100;c__Saccharomycetes 100;o__Saccharomycetales 100;f__Saccharomycetaceae 100;g__Zygosaccharomyces 100;s__Zygosaccharomyces bailii 100;
mix_39522_2	0	0	0	0	0	0	0	0	0	0	0	0	-	-	-	-	-	-	-	-	-	-	-
mix_39524_1	7.5	65.49	67.73	88.93	38.41	5.35	0	0	0.66	1.46	0	0	[CE]	--	--	K00030|2.1e-200|gnl|BL_ORD_ID|13050508|	[E]	Amino acid transport and metabolism	--	sp|O13696|IDH1_SCHPO	3-isopropylmalate dehydrogenase activity	gi|19115309|ref|NP_594397.1| isocitrate dehydrogenase (NAD+) subunit 1 Idh1 [Schizosaccharomyces pombe 972h-]<>gi|13124302|sp|O13696.1|IDH1_SCHPO RecName: Full=Isocitrate dehydrogenase [NAD] subunit 1, mitochondrial; AltName: Full=Isocitric dehydrogenase; AltName: Full=NAD(+)-specific ICDH; Flags: Precursor<>gi|2408008|emb|CAB16208.1| isocitrate dehydrogenase (NAD+) subunit 1 Idh1 [Schizosaccharomyces pombe]	d__Eukaryota 100;k__Fungi 100;p__Ascomycota 100;c__Schizosaccharomycetes 100;o__Schizosaccharomycetales 100;f__Schizosaccharomycetaceae 100;g__Schizosaccharomyces 100;s__Schizosaccharomyces pombe 100;
mix_39525_1	14.41	70.17	75.01	120.04	43.13	7.37	1.26	0	1.8	4.33	0	0.17	[J]	Translation, ribosomal structure and biogenesis	--	K01876|0.0e+00|gnl|BL_ORD_ID|13053740|	[J]	Translation, ribosomal structure and biogenesis	--	sp|O74407|SYDC_SCHPO	asparaginyl-tRNA synthetase	gi|19075852|ref|NP_588352.1| cytoplasmic aspartate-tRNA ligase Drs1 (predicted) [Schizosaccharomyces pombe 972h-]<>gi|74676078|sp|O74407.1|SYDC_SCHPO RecName: Full=Aspartate--tRNA ligase, cytoplasmic; AltName: Full=Aspartyl-tRNA synthetase; Short=AspRS<>gi|3618213|emb|CAA20876.1| cytoplasmic aspartate-tRNA ligase Drs1 (predicted) [Schizosaccharomyces pombe]	d__Eukaryota 100;k__Fungi 100;p__Ascomycota 100;c__Schizosaccharomycetes 100;o__Schizosaccharomycetales 100;f__Schizosaccharomycetaceae 100;g__Schizosaccharomyces 100;s__Schizosaccharomyces pombe 100;
mix_39526_1	1.35	8.99	17.54	16.19	9.74	1.36	0	0	0	0.74	0	0	--	--	--	K04640|6.6e-227|gnl|BL_ORD_ID|13052113|	[DT]	--	--	sp|P27584|GPA1_SCHPO	Guanine nucleotide binding protein (G protein) alpha	gi|19112752|ref|NP_595960.1| G-protein alpha subunit [Schizosaccharomyces pombe 972h-]<>gi|12644180|sp|P27584.4|GPA1_SCHPO RecName: Full=Guanine nucleotide-binding protein alpha-1 subunit; AltName: Full=GP1-alpha<>gi|3687480|emb|CAA21150.1| G-protein alpha subunit [Schizosaccharomyces pombe]	d__Eukaryota 100;k__Fungi 100;p__Ascomycota 100;c__Schizosaccharomycetes 100;o__Schizosaccharomycetales 100;f__Schizosaccharomycetaceae 100;g__Schizosaccharomyces 100;s__Schizosaccharomyces pombe 100;
mix_39527_1	0	0	0	0	0	0	0	0	0	0	0	0	--	--	--	--	[K]	Transcription	--	sp|Q9P374|YLM7_SCHPO	Zinc finger protein	gi|19115682|ref|NP_594770.1| zinc finger protein [Schizosaccharomyces pombe 972h-]<>gi|74638627|sp|Q9P374.1|YLM7_SCHPO RecName: Full=Zinc finger protein C19B12.07c<>gi|9588464|emb|CAC00555.1| human ZNF277 ortholog [Schizosaccharomyces pombe]	d__Eukaryota 100;k__Fungi 100;p__Ascomycota 100;c__Schizosaccharomycetes 100;o__Schizosaccharomycetales 100;f__Schizosaccharomycetaceae 100;g__Schizosaccharomyces 100;s__Schizosaccharomyces pombe 100;
mix_39527_2	0	9.47	22.66	0	0	0.96	0	0	0	0	0	0	--	--	--	--	[K]	Transcription	--	sp|Q9P374|YLM7_SCHPO	Zinc finger protein	gi|19115682|ref|NP_594770.1| zinc finger protein [Schizosaccharomyces pombe 972h-]<>gi|74638627|sp|Q9P374.1|YLM7_SCHPO RecName: Full=Zinc finger protein C19B12.07c<>gi|9588464|emb|CAC00555.1| human ZNF277 ortholog [Schizosaccharomyces pombe]	d__Eukaryota 100;k__Fungi 100;p__Ascomycota 100;c__Schizosaccharomycetes 100;o__Schizosaccharomycetales 100;f__Schizosaccharomycetaceae 100;g__Schizosaccharomyces 100;s__Schizosaccharomyces pombe 100;
mix_39528_1	0	0	3.79	0	3.62	0	0	0	0	0	0	0	[S]	Function unknown	--	--	[R]	General function prediction only	--	sp|O14033|YEMC_SCHPO	ring finger and CHY zinc finger	gi|19115901|ref|NP_594989.1| helper of TIM (predicted) [Schizosaccharomyces pombe 972h-]<>gi|74626627|sp|O14033.1|YEMC_SCHPO RecName: Full=Uncharacterized protein C29B12.12<>gi|2408053|emb|CAB16256.1| helper of TIM (predicted) [Schizosaccharomyces pombe]	d__Eukaryota 100;k__Fungi 100;p__Ascomycota 100;c__Schizosaccharomycetes 100;o__Schizosaccharomycetales 100;f__Schizosaccharomycetaceae 100;g__Schizosaccharomyces 100;s__Schizosaccharomyces pombe 100;
mix_39529_1	0	0	0	0	0	0	4.73	26.11	0	0	0	0	[I]	Lipid transport and metabolism		K00021|1.6e-12|gnl|BL_ORD_ID|6660567|	[I]	Lipid transport and metabolism	--	sp|P12683|HMDH1_YEAST	)-reductase	gi|410082734|ref|XP_003958945.1| hypothetical protein KAFR_0I00290 [Kazachstania africana CBS 2517]<>gi|372465535|emb|CCF59810.1| hypothetical protein KAFR_0I00290 [Kazachstania africana CBS 2517]	d__Eukaryota 100;k__Fungi 100;p__Ascomycota 100;c__Saccharomycetes 100;o__Saccharomycetales 100;f__Saccharomycetaceae 100;g__Kazachstania 100;s__Kazachstania africana 100;
mix_39530_1	0	0	0	0	0	0	0	0	0	0	0	0	-	-	-	-	-	-	-	-	-	-	-
mix_39531_1	3.43	6.62	8.03	14.21	10.67	0.31	0	0	0	0.67	0	0	[R]	General function prediction only	--	K14962|5.1e-182|gnl|BL_ORD_ID|13051876|	[ABO]	--	--	sp|O60137|SWD2_SCHPO	histone H3-K4 methylation	gi|19112522|ref|NP_595730.1| Set1C complex subunit Swd2.1 [Schizosaccharomyces pombe 972h-]<>gi|74582345|sp|O60137.1|SWD2_SCHPO RecName: Full=Set1 complex component swd2; Short=Set1C component swd2; AltName: Full=COMPASS component swd2; AltName: Full=Complex proteins associated with set1 protein swd2<>gi|3006183|emb|CAA18403.1| Set1C complex subunit Swd2.1 [Schizosaccharomyces pombe]	d__Eukaryota 100;k__Fungi 100;p__Ascomycota 100;c__Schizosaccharomycetes 100;o__Schizosaccharomycetales 100;f__Schizosaccharomycetaceae 100;g__Schizosaccharomyces 100;s__Schizosaccharomyces pombe 100;
mix_39532_1	0	0	0	0	0	0	0.7	2.54	16.61	0	0	0	--	--	Cellular Component: vacuole (GO:0005773);; Cellular Component: cytosol (GO:0005829);; Biological Process: protein targeting to vacuole (GO:0006623);; Biological Process: vacuolar protein catabolic process (GO:0007039);; Cellular Component: extrinsic to membrane (GO:0019898);; Cellular Component: cytoplasmic vesicle membrane (GO:0030659);; Cellular Component: GID complex (GO:0034657);; Biological Process: proteasomal ubiquitin-dependent protein catabolic process (GO:0043161);; Biological Process: negative regulation of gluconeogenesis (GO:0045721);; Biological Process: vesicle fusion with vacuole (GO:0051469);;	--	[U]	Intracellular trafficking, secretion, and vesicular transport	--	sp|P38263|GID4_YEAST	GID complex subunit 4, VID24 homolog (S. cerevisiae)	gi|762197997|gb|AJQ09291.1| Vid24p [Saccharomyces cerevisiae YJM1307]<>gi|762203776|gb|AJQ15022.1| Vid24p [Saccharomyces cerevisiae YJM1388]	d__Eukaryota 100;k__Fungi 100;p__Ascomycota 100;c__Saccharomycetes 100;o__Saccharomycetales 100;f__Saccharomycetaceae 100;g__Saccharomyces 100;s__Saccharomyces cerevisiae 90;
mix_39533_3	1.85	0	5.29	28.35	269.98	460.69	0	23.05	225.08	346.82	502.56	402.11	--	--	Molecular Function: transferase activity (GO:0016740);;	--	--	--	--	--	sam-dependent methyltransferase	gi|927267688|ref|WP_053795066.1| SAM-dependent methyltransferase [Lactobacillus kunkeei]<>gi|927065693|gb|KOY70491.1| uncharacterized protein RZ73_01660 [Lactobacillus kunkeei]	d__Bacteria 100;p__Firmicutes 100;c__Bacilli 100;o__Lactobacillales 100;f__Lactobacillaceae 100;g__Lactobacillus 100;s__Lactobacillus kunkeei 83;
mix_39534_1	0	0	5.25	2.57	0	0	0	0	6.7	1.94	0	0	--	--	Biological Process: negative regulation of transcription from RNA polymerase II promoter (GO:0000122);; Molecular Function: serine-type endopeptidase activity (GO:0004252);; Cellular Component: extracellular space (GO:0005615);; Biological Process: proteolysis (GO:0006508);; Biological Process: inflammatory response (GO:0006954);; Biological Process: post-embryonic development (GO:0009791);; Biological Process: Wnt receptor signaling pathway (GO:0016055);; Biological Process: exocrine pancreas development (GO:0031017);; Biological Process: multicellular organism growth (GO:0035264);; Biological Process: regulation of cell proliferation (GO:0042127);; Biological Process: regulation of cell differentiation (GO:0045595);; Biological Process: positive regulation of angiogenesis (GO:0045766);; Biological Process: positive regulation of transcription from RNA polymerase II promoter (GO:0045944);; Molecular Function: metal ion binding (GO:0046872);; Biological Process: tissue remodeling (GO:0048771);; Biological Process: elastin catabolic process (GO:0060309);; Biological Process: pancreas morphogenesis (GO:0061113);;	K01326|2.5e-76|gnl|BL_ORD_ID|8226668|	[E]	Amino acid transport and metabolism	--	sp|Q91X79|CELA1_MOUSE	protease	gi|165932341|ref|NP_291090.2| chymotrypsin-like elastase family member 1 precursor [Mus musculus]<>gi|81916150|sp|Q91X79.1|CELA1_MOUSE RecName: Full=Chymotrypsin-like elastase family member 1; AltName: Full=Elastase-1; Flags: Precursor<>gi|15029967|gb|AAH11218.1| Elastase 1, pancreatic [Mus musculus]<>gi|148672127|gb|EDL04074.1| elastase 1, pancreatic [Mus musculus]	d__Eukaryota 100;k__Metazoa 100;p__Chordata 100;c__Mammalia 100;o__Rodentia 100;f__Muridae 100;g__Mus 100;s__Mus musculus 100;
mix_39535_1	6.85	35.6	36.13	82.95	22.31	1.8	0.2	0.36	1.7	1.51	0.23	0	--	--	--	--	--	--	--	sp|O94497|YBS7_SCHPO	--	gi|19112645|ref|NP_595853.1| DUF3210 family protein [Schizosaccharomyces pombe 972h-]<>gi|27734601|sp|O94497.1|YBS7_SCHPO RecName: Full=Uncharacterized serine-rich protein C18E5.07<>gi|4107326|emb|CAA22667.1| DUF3210 family protein [Schizosaccharomyces pombe]	d__Eukaryota 100;k__Fungi 100;p__Ascomycota 100;c__Schizosaccharomycetes 100;o__Schizosaccharomycetales 100;f__Schizosaccharomycetaceae 100;g__Schizosaccharomyces 100;s__Schizosaccharomyces pombe 100;
mix_39537_1	0	8.03	0	4.31	0	0	0	0	0	0	0	0	[J]	Translation, ribosomal structure and biogenesis	--	--	[R]	General function prediction only	--	sp|O14028|MTQ1_SCHPO	Methylates the class 1 translation termination release factors RF1 PrfA and RF2 PrfB on the glutamine residue of the universally conserved GGQ motif (By similarity)	gi|19115895|ref|NP_594983.1| mitochondrial S-adenosylmethionine-dependent methyltransferase (predicted) [Schizosaccharomyces pombe 972h-]<>gi|74581943|sp|O14028.1|MTQ1_SCHPO RecName: Full=Probable mitochondrial N(5)-glutamine methyltransferase mtq1<>gi|2408047|emb|CAB16250.1| mitochondrial S-adenosylmethionine-dependent methyltransferase (predicted) [Schizosaccharomyces pombe]	d__Eukaryota 100;k__Fungi 100;p__Ascomycota 100;c__Schizosaccharomycetes 100;o__Schizosaccharomycetales 100;f__Schizosaccharomycetaceae 100;g__Schizosaccharomyces 100;s__Schizosaccharomyces pombe 100;
mix_39538_1	0.41	0.55	13.09	23.15	15.48	1.45	0	0	1.02	0	0	0	[G]	Carbohydrate transport and metabolism	--	K01689|1.6e-231|gnl|BL_ORD_ID|13051190|	[G]	Carbohydrate transport and metabolism	--	sp|Q8NKC2|ENO12_SCHPO	Catalyzes the reversible conversion of 2- phosphoglycerate into phosphoenolpyruvate. It is essential for the degradation of carbohydrates via glycolysis (By similarity)	gi|162312141|ref|NP_001018769.2| enolase (predicted) [Schizosaccharomyces pombe 972h-]<>gi|29839366|sp|Q8NKC2.2|ENO12_SCHPO RecName: Full=Enolase 1-2; AltName: Full=2-phospho-D-glycerate hydro-lyase 1-2; AltName: Full=2-phosphoglycerate dehydratase 1-2<>gi|157310381|emb|CAD27913.2| enolase (predicted) [Schizosaccharomyces pombe]	d__Eukaryota 100;k__Fungi 100;p__Ascomycota 100;c__Schizosaccharomycetes 100;o__Schizosaccharomycetales 100;f__Schizosaccharomycetaceae 100;g__Schizosaccharomyces 100;s__Schizosaccharomyces pombe 100;
mix_39539_1	0	0	0	0	0	0	6.08	6.64	2.04	0	0	0	--	--	--	--	--	--	--	sp|P53907|YNO4_YEAST	phospholipid binding	gi|767242568|gb|AJT21103.1| hypothetical protein H798_YJM1338N00182 [Saccharomyces cerevisiae YJM1338]<>gi|767254396|gb|AJT32897.1| hypothetical protein H831_YJM1527N00181 [Saccharomyces cerevisiae YJM1527]	d__Eukaryota 100;k__Fungi 100;p__Ascomycota 100;c__Saccharomycetes 100;o__Saccharomycetales 100;f__Saccharomycetaceae 100;g__Saccharomyces 100;s__Saccharomyces cerevisiae 100;
mix_3953_1	11.21	36.02	57.21	114.37	59.12	4.61	0	0	0	0	0	0	[J]	Translation, ribosomal structure and biogenesis	--	K03113|1.6e-55|gnl|BL_ORD_ID|13052014|	[J]	Translation, ribosomal structure and biogenesis	--	sp|P79060|SUI1_SCHPO	translation initiation factor	gi|19112655|ref|NP_595863.1| translation initiation factor eIF1 [Schizosaccharomyces pombe 972h-]<>gi|18545489|sp|P79060.3|SUI1_SCHPO RecName: Full=Protein translation factor sui1<>gi|4106682|emb|CAA22621.1| translation initiation factor eIF1 [Schizosaccharomyces pombe]	d__Eukaryota 100;k__Fungi 100;p__Ascomycota 100;c__Schizosaccharomycetes 100;o__Schizosaccharomycetales 100;f__Schizosaccharomycetaceae 100;g__Schizosaccharomyces 100;s__Schizosaccharomyces pombe 100;
mix_39540_1	43.43	524.04	421.15	366.66	1098.37	149.46	1.74	6.34	5.73	4.94	1.28	1.34	[O]	Posttranslational modification, protein turnover, chaperones	--	K13993|3.2e-75|gnl|BL_ORD_ID|13052246|	[O]	Posttranslational modification, protein turnover, chaperones	--	sp|O14368|HSP16_SCHPO	response to heat	gi|19112883|ref|NP_596091.1| heat shock protein Hsp16 [Schizosaccharomyces pombe 972h-]<>gi|26395089|sp|O14368.1|HSP16_SCHPO RecName: Full=Heat shock protein 16; AltName: Full=16 kDa heat shock protein<>gi|460417395|pdb|3W1Z|A Chain A, Heat Shock Protein 16.0 From Schizosaccharomyces Pombe<>gi|460417396|pdb|3W1Z|B Chain B, Heat Shock Protein 16.0 From Schizosaccharomyces Pombe<>gi|460417397|pdb|3W1Z|C Chain C, Heat Shock Protein 16.0 From Schizosaccharomyces Pombe<>gi|460417398|pdb|3W1Z|D Chain D, Heat Shock Protein 16.0 From Schizosaccharomyces Pombe<>gi|2547030|emb|CAA06031.1| heat shock protein 16 [Schizosaccharomyces pombe]<>gi|3130028|emb|CAA19006.1| heat shock protein Hsp16 [Schizosaccharomyces pombe]<>gi|3298470|dbj|BAA31521.1| hsp16 [Schizosaccharomyces pombe]	d__Eukaryota 100;k__Fungi 100;p__Ascomycota 100;c__Schizosaccharomycetes 100;o__Schizosaccharomycetales 100;f__Schizosaccharomycetaceae 100;g__Schizosaccharomyces 100;s__Schizosaccharomyces pombe 100;
mix_39540_2	0	0	0	0	0	0	0	0	0	0	0	0	-	-	-	-	-	-	-	-	-	-	-
mix_39541_1	0	0	0	0	0	0	0	0	0	0	0	0	-	-	-	-	-	-	-	-	-	-	-
mix_39541_2	0	0	0	0	0	0	0	0	0	0	0	0	-	-	-	-	-	-	-	-	-	-	-
mix_39542_1	2.15	11.3	9.03	24.61	5.63	0.44	0.31	0	0	0.59	0	0	[R]	General function prediction only	--	--	[R]	General function prediction only	--	sp|O74759|NTO1_SCHPO	phd finger	gi|19113170|ref|NP_596378.1| histone acetyltransferase complex subunit Nto1 (predicted) [Schizosaccharomyces pombe 972h-]<>gi|74626912|sp|O74759.1|NTO1_SCHPO RecName: Full=Mst2 complex subunit nto1<>gi|3650403|emb|CAA21075.1| histone acetyltransferase complex subunit Nto1 (predicted) [Schizosaccharomyces pombe]	d__Eukaryota 100;k__Fungi 100;p__Ascomycota 100;c__Schizosaccharomycetes 100;o__Schizosaccharomycetales 100;f__Schizosaccharomycetaceae 100;g__Schizosaccharomyces 100;s__Schizosaccharomyces pombe 100;
mix_39543_1	0	0	0	0	0	0	0	0	0	0	0	0	-	-	-	-	-	-	-	-	-	-	-
mix_39543_2	0	0	0	0	0	0	0	0	0	0	0	0	-	-	-	-	-	-	-	-	-	-	-
mix_39544_1	0	0	0	0	0	0	10.42	0	0	0	0	0	--	--	Biological Process: ribosomal large subunit assembly (GO:0000027);; Molecular Function: ATP binding (GO:0005524);; Cellular Component: nucleus (GO:0005634);; Molecular Function: ATPase activity (GO:0016887);;	K14572|6.0e-74|gnl|BL_ORD_ID|11998154|	[R]	General function prediction only	--	sp|Q12019|MDN1_YEAST	Nuclear chaperone required for maturation and nuclear export of pre-60S ribosome subunits (By similarity)	gi|768849115|gb|AJV73056.1| Mdn1p [Saccharomyces cerevisiae YJM195]	d__Eukaryota 100;k__Fungi 100;p__Ascomycota 100;c__Saccharomycetes 100;o__Saccharomycetales 100;f__Saccharomycetaceae 100;g__Saccharomyces 100;s__Saccharomyces cerevisiae 96;
mix_39545_1	2.18	7.92	27.72	47.19	10.64	0.53	0	0	3.95	1.15	0	0	--	--	--	K12836|4.6e-126|gnl|BL_ORD_ID|13051077|	[A]	RNA processing and modification	--	sp|Q09176|U2AF1_SCHPO	auxiliary factor	gi|19115857|ref|NP_594945.1| U2AF small subunit, U2AF-23 [Schizosaccharomyces pombe 972h-]<>gi|6136086|sp|Q09176.2|U2AF1_SCHPO RecName: Full=Splicing factor U2AF 23 kDa subunit; AltName: Full=U2 auxiliary factor 23 kDa subunit; Short=U2AF23; AltName: Full=U2 snRNP auxiliary factor small subunit<>gi|914684911|pdb|4YH8|A Chain A, Structure Of Yeast U2af Complex<>gi|2347143|gb|AAC49805.1| spU2AF23 [Schizosaccharomyces pombe]<>gi|5834791|emb|CAB55173.1| U2AF small subunit, U2AF-23 [Schizosaccharomyces pombe]	d__Eukaryota 100;k__Fungi 100;p__Ascomycota 100;c__Schizosaccharomycetes 100;o__Schizosaccharomycetales 100;f__Schizosaccharomycetaceae 100;g__Schizosaccharomyces 100;s__Schizosaccharomyces pombe 100;
mix_39546_1	0	0.48	6.22	4.12	56.67	131.45	0	4.71	99.27	155.21	218.62	171.58	[P]	Inorganic ion transport and metabolism	--	K02073|1.0e-61|gnl|BL_ORD_ID|6944327|	--	--	--	sp|Q9KTJ7|METQ_VIBCH	(Lipo)protein	gi|948984360|gb|KRN96145.1| ABC-type metal ion transport system, periplasmic component surface antigen [Lactobacillus siliginis]	d__Bacteria 100;p__Firmicutes 100;c__Bacilli 100;o__Lactobacillales 100;f__Lactobacillaceae 100;g__Lactobacillus 100;s__Lactobacillus siliginis 100;
mix_39546_2	0.23	0	3.37	2.02	78.19	192.6	0.34	9.14	86.59	156.65	352.63	282.93	[Q]	Secondary metabolites biosynthesis, transport and catabolism	Molecular Function: hydrolase activity (GO:0016787);;	--	--	--	--	sp|P40896|YJV3_YEAST	amidohydrolase	gi|809080563|ref|WP_046324544.1| amidohydrolase [Lactobacillus melliventris]<>gi|797153043|gb|KJY57055.1| Uncharacterized protein JF74_05810 [Lactobacillus melliventris]	d__Bacteria 100;p__Firmicutes 100;c__Bacilli 100;o__Lactobacillales 100;f__Lactobacillaceae 100;g__Lactobacillus 100;s__Lactobacillus melliventris 100;
mix_39546_3	0	0.37	0.8	4.01	25.69	36.09	0	1.46	19.97	41.4	72.62	51.73	[P]	Inorganic ion transport and metabolism	Cellular Component: membrane (GO:0016020);; Molecular Function: ATPase activity (GO:0016887);; Biological Process: organic substance transport (GO:0071702);; Biological Process: nitrogen compound transport (GO:0071705);;	K02071|3.9e-95|gnl|BL_ORD_ID|6936522|	[Q]	Secondary metabolites biosynthesis, transport and catabolism	--	sp|Q03P57|METN_LACBA	Part of the ABC transporter complex MetNIQ involved in methionine import. Responsible for energy coupling to the transport system (By similarity)	gi|948720900|gb|KRL46955.1| ABC-type metal ion transport system, ATPase component [Lactobacillus spicheri DSM 15429]	d__Bacteria 100;p__Firmicutes 100;c__Bacilli 100;o__Lactobacillales 100;f__Lactobacillaceae 100;g__Lactobacillus 100;s__Lactobacillus spicheri 100;
mix_39546_4	0	0	4.28	0	35.24	65.38	0	6.51	38.99	62.64	113.2	104.01	[P]	Inorganic ion transport and metabolism	Cellular Component: membrane (GO:0016020);;	K02072|2.8e-65|gnl|BL_ORD_ID|6936521|	--	--	--	sp|Q9KTJ6|METI_VIBCH	ABC transporter (permease)	gi|927264623|ref|WP_053792020.1| methionine ABC transporter permease [Lactobacillus kunkeei]<>gi|927074066|gb|KOY75764.1| ABC superfamily ATP binding cassette transporter, membrane protein [Lactobacillus kunkeei]<>gi|937534659|gb|KPN80344.1| ABC superfamily ATP binding cassette transporter, membrane protein [Lactobacillus kunkeei]	d__Bacteria 100;p__Firmicutes 100;c__Bacilli 100;o__Lactobacillales 100;f__Lactobacillaceae 100;g__Lactobacillus 100;s__Lactobacillus kunkeei 83;
mix_39546_5	0	0	0	0	0	0	0	0	0	0	0	0	-	-	-	-	-	-	-	-	-	-	-
mix_39547_1	0	0	0	0	12.79	0	0	0	0	0	0	0.22	[G]	Carbohydrate transport and metabolism	--	K01728|6.0e-155|gnl|BL_ORD_ID|11115915|	--	--	--	sp|Q940Q1|PLY1_ARATH	pectate lyase activity	gi|694388723|ref|XP_009370039.1| PREDICTED: probable pectate lyase 8 [Pyrus x bretschneideri]	d__Eukaryota 100;k__Viridiplantae 100;p__Streptophyta 100;o__Rosales 100;f__Rosaceae 100;g__Pyrus 100;s__Pyrus x bretschneideri 100;
mix_39548_1	0.96	11.93	22.99	31.1	7.33	0.32	0	0	0.79	1.39	0	0	[E]	Amino acid transport and metabolism	--	K17833|3.9e-155|gnl|BL_ORD_ID|13049245|	[R]	General function prediction only	--	sp|Q9UTM9|FAP2_SCHPO	Catalyzes the last two steps in the biosynthesis of 5- methylaminomethyl-2-thiouridine (mnm(5)s(2)U) at the wobble position (U34) in tRNA. Catalyzes the FAD-dependent demodification of cmnm(5)s(2)U34 to nm(5)s(2)U34, followed by the transfer of a methyl group from S-adenosyl-L-methionine to nm(5)s(2)U34, to form mnm(5)s(2)U34 (By similarity)	gi|19114083|ref|NP_593171.1| L-saccharopine oxidase [Schizosaccharomyces pombe 972h-]<>gi|74638898|sp|Q9UTM9.1|FAP2_SCHPO RecName: Full=L-saccharopine oxidase; Flags: Precursor<>gi|6137067|emb|CAB59618.1| L-saccharopine oxidase [Schizosaccharomyces pombe]	d__Eukaryota 100;k__Fungi 100;p__Ascomycota 100;c__Schizosaccharomycetes 100;o__Schizosaccharomycetales 100;f__Schizosaccharomycetaceae 100;g__Schizosaccharomyces 100;s__Schizosaccharomyces pombe 100;
mix_39549_1	0	0	0	0	0	0	0	0	0	0	0	0	--	--	Molecular Function: actin monomer binding (GO:0003785);; Molecular Function: guanyl-nucleotide exchange factor activity (GO:0005085);; Molecular Function: phosphatidylinositol-4,5-bisphosphate binding (GO:0005546);; Cellular Component: nucleus (GO:0005634);; Cellular Component: cytosol (GO:0005829);; Cellular Component: mating projection (GO:0005937);; Cellular Component: actin cytoskeleton (GO:0015629);; Cellular Component: extrinsic to plasma membrane (GO:0019897);; Cellular Component: medial cortex (GO:0031097);; Biological Process: plasma membrane fusion involved in cytogamy (GO:0032220);; Biological Process: sequestering of actin monomers (GO:0042989);; Biological Process: positive regulation of GTPase activity (GO:0043547);; Biological Process: actin cortical patch organization (GO:0044396);; Biological Process: intracellular transport (GO:0046907);; Cellular Component: cell cortex of cell tip (GO:0051285);; Molecular Function: proline-rich region binding (GO:0070064);; Biological Process: positive regulation of formin-nucleated actin cable assembly (GO:0090338);;	K05759|5.3e-34|gnl|BL_ORD_ID|11999635|	[Z]	Cytoskeleton	--	sp|P07274|PROF_YEAST	Binds to actin and affects the structure of the cytoskeleton. At high concentrations, profilin prevents the polymerization of actin, whereas it enhances it at low concentrations (By	gi|2780895|pdb|1YPR|A Chain A, Saccharomyces Cerevisiae (Yeast) Profilin<>gi|2780896|pdb|1YPR|B Chain B, Saccharomyces Cerevisiae (Yeast) Profilin<>gi|15988101|pdb|1K0K|A Chain A, Yeast Profilin, Cubic Crystal Form	d__Eukaryota 100;k__Fungi 100;p__Ascomycota 100;c__Saccharomycetes 100;o__Saccharomycetales 100;f__Saccharomycetaceae 100;g__Saccharomyces 80;s__Saccharomyces cerevisiae 40;
mix_39550_1	0.73	2.89	6.13	6.03	0	0	0	0	0	0	0	0	--	--	--	K12190|2.5e-104|gnl|BL_ORD_ID|13052830|	[U]	Intracellular trafficking, secretion, and vesicular transport	--	sp|O43038|VPS36_SCHPO	vacuolar protein sorting	gi|19113459|ref|NP_596667.1| ESCRT II complex subunit Vps36 [Schizosaccharomyces pombe 972h-]<>gi|74644175|sp|O43038.1|VPS36_SCHPO RecName: Full=Vacuolar protein-sorting-associated protein 36<>gi|2950475|emb|CAA17789.1| ESCRT II complex subunit Vps36 [Schizosaccharomyces pombe]	d__Eukaryota 100;k__Fungi 100;p__Ascomycota 100;c__Schizosaccharomycetes 100;o__Schizosaccharomycetales 100;f__Schizosaccharomycetaceae 100;g__Schizosaccharomyces 100;s__Schizosaccharomyces pombe 100;
mix_39551_1	0.71	5.99	8.2	6.13	1.37	0	0	0	0	0.52	0	0	--	--	--	K15069|7.3e-223|gnl|BL_ORD_ID|13053529|	--	--	--	sp|O74991|POF3_SCHPO	domain protein	gi|19075652|ref|NP_588152.1| F-box protein Pof3 [Schizosaccharomyces pombe 972h-]<>gi|12230419|sp|O74991.1|POF3_SCHPO RecName: Full=F-box/TPR repeat protein pof3<>gi|3184091|emb|CAA19347.1| F-box protein Pof3 [Schizosaccharomyces pombe]<>gi|5913953|dbj|BAA84529.1| Pof3 [Schizosaccharomyces pombe]	d__Eukaryota 100;k__Fungi 100;p__Ascomycota 100;c__Schizosaccharomycetes 100;o__Schizosaccharomycetales 100;f__Schizosaccharomycetaceae 100;g__Schizosaccharomyces 100;s__Schizosaccharomyces pombe 100;
mix_39552_1	3.01	12.88	13.22	24.24	5.25	1.24	0	0	0.48	0.71	0	0	--	--	--	--	[Q]	Secondary metabolites biosynthesis, transport and catabolism	--	sp|Q10135|LSD2_SCHPO	amine oxidase	gi|19113849|ref|NP_592937.1| histone demethylase SWIRM2 (predicted) [Schizosaccharomyces pombe 972h-]<>gi|1351730|sp|Q10135.1|LSD2_SCHPO RecName: Full=Lysine-specific histone demethylase 2<>gi|1167863|emb|CAA93114.1| histone demethylase SWIRM2 (predicted) [Schizosaccharomyces pombe]	d__Eukaryota 100;k__Fungi 100;p__Ascomycota 100;c__Schizosaccharomycetes 100;o__Schizosaccharomycetales 100;f__Schizosaccharomycetaceae 100;g__Schizosaccharomyces 100;s__Schizosaccharomyces pombe 100;
mix_39553_1	3.35	21.23	28.21	57.44	16.62	4.51	0.95	0	3.21	0.7	0	0	[R]	General function prediction only	--	K11883|4.1e-110|gnl|BL_ORD_ID|13050196|	[O]	Posttranslational modification, protein turnover, chaperones	--	sp|Q9UTK0|NOB1_SCHPO	NIN1 RPN12 binding protein 1 homolog (S. cerevisiae)	gi|19115009|ref|NP_594097.1| ribosome biogenesis protein Nob1 (predicted) [Schizosaccharomyces pombe 972h-]<>gi|74625961|sp|Q9UTK0.1|NOB1_SCHPO RecName: Full=20S-pre-rRNA D-site endonuclease nob1; AltName: Full=Pre-rRNA-processing endonuclease nob1<>gi|6523779|emb|CAB62419.1| ribosome biogenesis protein Nob1 (predicted) [Schizosaccharomyces pombe]	d__Eukaryota 100;k__Fungi 100;p__Ascomycota 100;c__Schizosaccharomycetes 100;o__Schizosaccharomycetales 100;f__Schizosaccharomycetaceae 100;g__Schizosaccharomyces 100;s__Schizosaccharomyces pombe 100;
mix_39554_1	0	0	0	0	0	0	0	0	0	0	0	0	-	-	-	-	-	-	-	-	-	-	-
mix_39557_1	1.7	12.92	10.86	20.35	9.58	0.42	0	0	0	0.45	0	0	--	--	--	--	[S]	Function unknown	--	sp|O14119|BSCLH_SCHPO	Berardinelli-Seip congenital lipodystrophy 2 (seipin)	gi|429242938|ref|NP_594199.2| seipin [Schizosaccharomyces pombe 972h-]<>gi|384872697|sp|O14119.4|BSCLH_SCHPO RecName: Full=Seipin homolog<>gi|347834160|emb|CAB16380.3| seipin homolog [Schizosaccharomyces pombe]	d__Eukaryota 100;k__Fungi 100;p__Ascomycota 100;c__Schizosaccharomycetes 100;o__Schizosaccharomycetales 100;f__Schizosaccharomycetaceae 100;g__Schizosaccharomyces 100;s__Schizosaccharomyces pombe 100;
mix_39558_1	3.43	8.99	0	15.21	33.14	1.05	0	0	5.32	0	0	0	[O]	Posttranslational modification, protein turnover, chaperones	--	K03094|8.4e-79|gnl|BL_ORD_ID|13051613|	[O]	Posttranslational modification, protein turnover, chaperones	--	sp|Q9Y709|SKP1_SCHPO	ubiquitin-dependent protein catabolic process	gi|19112247|ref|NP_595455.1| SCF ubiquitin ligase complex subunit Skp1 [Schizosaccharomyces pombe 972h-]<>gi|74626243|sp|Q9Y709.1|SKP1_SCHPO RecName: Full=Suppressor of kinetochore protein 1; AltName: Full=P19/Skp1 homolog<>gi|5001553|gb|AAD37024.1|AF071066_1 Skp1 homolog protein [Schizosaccharomyces pombe]<>gi|4887603|dbj|BAA77790.1| p19/Skp1 homolog [Schizosaccharomyces pombe]<>gi|5731913|emb|CAB52607.1| SCF ubiquitin ligase complex subunit Skp1 [Schizosaccharomyces pombe]<>gi|15054484|dbj|BAB62325.1| skp1 [Schizosaccharomyces pombe]	d__Eukaryota 100;k__Fungi 100;p__Ascomycota 100;c__Schizosaccharomycetes 100;o__Schizosaccharomycetales 100;f__Schizosaccharomycetaceae 100;g__Schizosaccharomyces 100;s__Schizosaccharomyces pombe 100;
mix_39560_1	14.94	23.08	0	0.87	1.74	0	0.88	4.75	0.75	0	0	0	[R]	General function prediction only	Molecular Function: organic cyclic compound binding (GO:0097159);;	K13126|4.5e-69|gnl|BL_ORD_ID|3559376|	[AJ]	--	--	sp|A5DM21|PABP_PICGU	poly(A) binding protein, cytoplasmic	gi|695111632|gb|KGK38186.1| hypothetical protein JL09_g2675 [Pichia kudriavzevii]	d__Eukaryota 100;k__Fungi 100;p__Ascomycota 100;c__Saccharomycetes 100;o__Saccharomycetales 100;f__Pichiaceae 100;g__Pichia 100;s__Pichia kudriavzevii 100;
mix_39561_1	0	0	0	0	0	0	0	0	6.8	0	0	0	[IQR]	--	Cellular Component: nuclear envelope (GO:0005635);; Cellular Component: endoplasmic reticulum (GO:0005783);; Cellular Component: integral to membrane (GO:0016021);;	--	[Q]	Secondary metabolites biosynthesis, transport and catabolism	--	sp|P53878|YNS1_YEAST	Dehydrogenase reductase	gi|365763524|gb|EHN05052.1| YNL181W-like protein [Saccharomyces cerevisiae x Saccharomyces kudriavzevii VIN7]<>gi|767224493|gb|AJT03455.1| hypothetical protein H752_YJM270N00143 [Saccharomyces cerevisiae YJM270]	d__Eukaryota 100;k__Fungi 100;p__Ascomycota 100;c__Saccharomycetes 100;o__Saccharomycetales 100;f__Saccharomycetaceae 100;g__Saccharomyces 100;s__Saccharomyces cerevisiae 95;
mix_39562_1	0	0	0	0	0	0	44.6	118.75	0	0	0	0	[J]	Translation, ribosomal structure and biogenesis	Biological Process: ribosomal large subunit assembly (GO:0000027);; Molecular Function: nucleotide binding (GO:0000166);; Biological Process: cytoplasmic translation (GO:0002181);; Molecular Function: structural constituent of ribosome (GO:0003735);; Molecular Function: rRNA binding (GO:0019843);; Cellular Component: cytosolic large ribosomal subunit (GO:0022625);; Cellular Component: preribosome, large subunit precursor (GO:0030687);;	K02893|5.9e-58|gnl|BL_ORD_ID|11999395|	[J]	Translation, ribosomal structure and biogenesis	--	sp|P04456|RL25_YEAST	One of the early assembly proteins it binds 23S rRNA. One of the proteins that surrounds the polypeptide exit tunnel on the outside of the ribosome. Forms the main docking site for trigger factor binding to the ribosome (By similarity)	gi|6324445|ref|NP_014514.1| ribosomal 60S subunit protein L25 [Saccharomyces cerevisiae S288c]<>gi|1710524|sp|P04456.4|RL25_YEAST RecName: Full=60S ribosomal protein L25; AltName: Full=RP16L; AltName: Full=YL25; AltName: Full=YP42'<>gi|270346348|pdb|2WW9|K Chain K, Cryo-em Structure Of The Active Yeast Ssh1 Complex Bound To The Yeast 80s Ribosome<>gi|270346363|pdb|2WWA|K Chain K, Cryo-em Structure Of Idle Yeast Ssh1 Complex Bound To The Yeast 80s Ribosome<>gi|270346378|pdb|2WWB|K Chain K, Cryo-Em Structure Of The Mammalian Sec61 Complex Bound To The Actively Translating Wheat Germ 80s Ribosome<>gi|315113320|pdb|3IZS|X Chain X, Localization Of The Large Subunit Ribosomal Proteins Into A 6.1 A Cryo-Em Map Of Saccharomyces Cerevisiae Translating 80s Ribosome<>gi|315113546|pdb|3O58|W Chain W, Yeast 80s Ribosome. This Entry Consists Of The 60s Subunit Of The First 80s In The Asymmetric Unit.<>gi|315113593|pdb|3O5H|W Chain W, Yeast 80s Ribosome. This Entry Consists Of The 60s Subunit Of The Second 80s In The Asymmetric Unit.<>gi|365767274|pdb|3U5E|X Chain X, The Structure Of The Eukaryotic Ribosome At 3.0 A Resolution. This Entry Contains Proteins Of The 60s Subunit, Ribosome A<>gi|365767316|pdb|3U5I|X Chain X, The Structure Of The Eukaryotic Ribosome At 3.0 A Resolution. This Entry Contains Proteins Of The 60s Subunit, Ribosome B<>gi|410562502|pdb|4B6A|X Chain X, Cryo-Em Structure Of The 60s Ribosomal Subunit In Complex With Arx1 And Rei1<>gi|597959886|pdb|3J65|W Chain W, Arx1 Pre-60s Particle. This Entry Contains The R-proteins And Biogenesis Factors.<>gi|635575145|pdb|4CUW|X Chain X, Kluyveromyces Lactis 80s Ribosome In Complex With Crpv-ires<>gi|651207338|pdb|1VW8|Y Chain Y, S. Cerevisiae 80s Ribosome Bound With Taura Syndrome Virus (tsv) Ires, 5 Degree Rotation (class Ii). This Entry Contains The Large Subunit Ribosomal Proteins.<>gi|651207418|pdb|1VWU|Y Chain Y, S. Cerevisiae 80s Ribosome Bound With Taura Syndrome Virus (tsv) Ires, 2 Degree Rotation (class I). This Entry Contains The Large Subunit Ribosomal Proteins.<>gi|672885384|pdb|1VXV|Y Chain Y, Structures Of Yeast 80s Ribosome-trna Complexes In The Rotated And Non-rotated Conformations (class Ii - Rotated Ribosome With 1 Trna, This Entry Contains The Large Ribosomal Subunit Proteins)<>gi|672885467|pdb|1VXY|Y Chain Y, Structures Of Yeast 80s Ribosome-trna Complexes In The Rotated And Non-rotated Conformations (class I - Non-rotated Ribosome With 2 Trnas, This Entry Contains The Large Ribosomal Subunit Proteins)<>gi|1209714|gb|AAC49465.1| putative ribosomal protein L25 [Saccharomyces cerevisiae]<>gi|1420011|emb|CAA99146.1| RPL25 [Saccharomyces cerevisiae]<>gi|151945508|gb|EDN63749.1| ribosomal protein L25 [Saccharomyces cerevisiae YJM789]<>gi|190407225|gb|EDV10492.1| ribosomal protein L25 [Saccharomyces cerevisiae RM11-1a]<>gi|259149360|emb|CAY86164.1| Rpl25p [Saccharomyces cerevisiae EC1118]<>gi|285814764|tpg|DAA10657.1| TPA: ribosomal 60S subunit protein L25 [Saccharomyces cerevisiae S288c]<>gi|349581045|dbj|GAA26203.1| K7_Rpl25p [Saccharomyces cerevisiae Kyokai no. 7]<>gi|392296548|gb|EIW07650.1| Rpl25p [Saccharomyces cerevisiae CEN.PK113-7D]<>gi|584368692|gb|EWG88658.1| Rpl25p [Saccharomyces cerevisiae P301]<>gi|584373436|gb|EWG93345.1| Rpl25p [Saccharomyces cerevisiae R103]<>gi|584473609|gb|EWH15373.1| Rpl25p [Saccharomyces cerevisiae P283]<>gi|628209915|gb|AHY77191.1| Rpl25p [Saccharomyces cerevisiae YJM993]<>gi|761520967|gb|AJP41423.1| Rpl25p [Saccharomyces cerevisiae YJM1078]<>gi|768458574|gb|AJT70842.1| Rpl25p [Saccharomyces cerevisiae YJM189]<>gi|768459066|gb|AJT71333.1| Rpl25p [Saccharomyces cerevisiae YJM193]<>gi|768459553|gb|AJT71819.1| Rpl25p [Saccharomyces cerevisiae YJM195]<>gi|768460045|gb|AJT72310.1| Rpl25p [Saccharomyces cerevisiae YJM244]<>gi|768460530|gb|AJT72794.1| Rpl25p [Saccharomyces cerevisiae YJM248]<>gi|768461005|gb|AJT73268.1| Rpl25p [Saccharomyces cerevisiae YJM270]<>gi|768461500|gb|AJT73762.1| Rpl25p [Saccharomyces cerevisiae YJM271]<>gi|768461991|gb|AJT74252.1| Rpl25p [Saccharomyces cerevisiae YJM320]<>gi|768462483|gb|AJT74743.1| Rpl25p [Saccharomyces cerevisiae YJM326]<>gi|768462977|gb|AJT75236.1| Rpl25p [Saccharomyces cerevisiae YJM428]<>gi|768463466|gb|AJT75724.1| Rpl25p [Saccharomyces cerevisiae YJM450]<>gi|768463957|gb|AJT76214.1| Rpl25p [Saccharomyces cerevisiae YJM451]<>gi|768464458|gb|AJT76714.1| Rpl25p [Saccharomyces cerevisiae YJM453]<>gi|768464950|gb|AJT77205.1| Rpl25p [Saccharomyces cerevisiae YJM456]<>gi|768465445|gb|AJT77699.1| Rpl25p [Saccharomyces cerevisiae YJM470]<>gi|768465921|gb|AJT78174.1| Rpl25p [Saccharomyces cerevisiae YJM541]<>gi|768466418|gb|AJT78670.1| Rpl25p [Saccharomyces cerevisiae YJM554]<>gi|768466916|gb|AJT79167.1| Rpl25p [Saccharomyces cerevisiae YJM555]<>gi|768467403|gb|AJT79653.1| Rpl25p [Saccharomyces cerevisiae YJM627]<>gi|768467901|gb|AJT80150.1| Rpl25p [Saccharomyces cerevisiae YJM681]<>gi|768468385|gb|AJT80633.1| Rpl25p [Saccharomyces cerevisiae YJM682]<>gi|768468876|gb|AJT81123.1| Rpl25p [Saccharomyces cerevisiae YJM683]<>gi|768469378|gb|AJT81624.1| Rpl25p [Saccharomyces cerevisiae YJM689]<>gi|768469860|gb|AJT82105.1| Rpl25p [Saccharomyces cerevisiae YJM693]<>gi|768470357|gb|AJT82601.1| Rpl25p [Saccharomyces cerevisiae YJM969]<>gi|768470853|gb|AJT83096.1| Rpl25p [Saccharomyces cerevisiae YJM972]<>gi|768471340|gb|AJT83582.1| Rpl25p [Saccharomyces cerevisiae YJM975]<>gi|768471833|gb|AJT84074.1| Rpl25p [Saccharomyces cerevisiae YJM978]<>gi|768472326|gb|AJT84566.1| Rpl25p [Saccharomyces cerevisiae YJM981]<>gi|768472822|gb|AJT85061.1| Rpl25p [Saccharomyces cerevisiae YJM984]<>gi|768473312|gb|AJT85550.1| Rpl25p [Saccharomyces cerevisiae YJM987]<>gi|768473806|gb|AJT86043.1| Rpl25p [Saccharomyces cerevisiae YJM990]<>gi|768474303|gb|AJT86539.1| Rpl25p [Saccharomyces cerevisiae YJM996]<>gi|768474795|gb|AJT87030.1| Rpl25p [Saccharomyces cerevisiae YJM1083]<>gi|768475273|gb|AJT87507.1| Rpl25p [Saccharomyces cerevisiae YJM1129]<>gi|768475765|gb|AJT87998.1| Rpl25p [Saccharomyces cerevisiae YJM1133]<>gi|768476256|gb|AJT88488.1| Rpl25p [Saccharomyces cerevisiae YJM1190]<>gi|768476749|gb|AJT88980.1| Rpl25p [Saccharomyces cerevisiae YJM1199]<>gi|768477243|gb|AJT89473.1| Rpl25p [Saccharomyces cerevisiae YJM1202]<>gi|768477732|gb|AJT89961.1| Rpl25p [Saccharomyces cerevisiae YJM1208]<>gi|768478220|gb|AJT90448.1| Rpl25p [Saccharomyces cerevisiae YJM1242]<>gi|768478718|gb|AJT90945.1| Rpl25p [Saccharomyces cerevisiae YJM1244]<>gi|768479196|gb|AJT91422.1| Rpl25p [Saccharomyces cerevisiae YJM1248]<>gi|768479684|gb|AJT91909.1| Rpl25p [Saccharomyces cerevisiae YJM1250]<>gi|768480097|gb|AJT92321.1| Rpl25p [Saccharomyces cerevisiae YJM1252]<>gi|768480589|gb|AJT92812.1| Rpl25p [Saccharomyces cerevisiae YJM1273]<>gi|768481078|gb|AJT93300.1| Rpl25p [Saccharomyces cerevisiae YJM1304]<>gi|768481560|gb|AJT93781.1| Rpl25p [Saccharomyces cerevisiae YJM1307]<>gi|768482048|gb|AJT94268.1| Rpl25p [Saccharomyces cerevisiae YJM1311]<>gi|768482539|gb|AJT94758.1| Rpl25p [Saccharomyces cerevisiae YJM1326]<>gi|768483021|gb|AJT95239.1| Rpl25p [Saccharomyces cerevisiae YJM1332]<>gi|768483515|gb|AJT95732.1| Rpl25p [Saccharomyces cerevisiae YJM1336]<>gi|768484002|gb|AJT96218.1| Rpl25p [Saccharomyces cerevisiae YJM1338]<>gi|768484499|gb|AJT96714.1| Rpl25p [Saccharomyces cerevisiae YJM1341]<>gi|768484996|gb|AJT97210.1| Rpl25p [Saccharomyces cerevisiae YJM1342]<>gi|768485497|gb|AJT97710.1| Rpl25p [Saccharomyces cerevisiae YJM1355]<>gi|768485986|gb|AJT98198.1| Rpl25p [Saccharomyces cerevisiae YJM1356]<>gi|768486477|gb|AJT98688.1| Rpl25p [Saccharomyces cerevisiae YJM1381]<>gi|768486968|gb|AJT99178.1| Rpl25p [Saccharomyces cerevisiae YJM1383]<>gi|768487462|gb|AJT99671.1| Rpl25p [Saccharomyces cerevisiae YJM1385]<>gi|768487958|gb|AJU00167.1| Rpl25p [Saccharomyces cerevisiae YJM1386]<>gi|768488437|gb|AJU00645.1| Rpl25p [Saccharomyces cerevisiae YJM1387]<>gi|768488927|gb|AJU01134.1| Rpl25p [Saccharomyces cerevisiae YJM1388]<>gi|768489413|gb|AJU01619.1| Rpl25p [Saccharomyces cerevisiae YJM1389]<>gi|768489899|gb|AJU02104.1| Rpl25p [Saccharomyces cerevisiae YJM1399]<>gi|768490391|gb|AJU02595.1| Rpl25p [Saccharomyces cerevisiae YJM1400]<>gi|768490882|gb|AJU03085.1| Rpl25p [Saccharomyces cerevisiae YJM1401]<>gi|768491383|gb|AJU03585.1| Rpl25p [Saccharomyces cerevisiae YJM1402]<>gi|768491872|gb|AJU04073.1| Rpl25p [Saccharomyces cerevisiae YJM1415]<>gi|768492362|gb|AJU04562.1| Rpl25p [Saccharomyces cerevisiae YJM1417]<>gi|768492865|gb|AJU05064.1| Rpl25p [Saccharomyces cerevisiae YJM1418]<>gi|768493362|gb|AJU05560.1| Rpl25p [Saccharomyces cerevisiae YJM1419]<>gi|768493818|gb|AJU06015.1| Rpl25p [Saccharomyces cerevisiae YJM1433]<>gi|768494323|gb|AJU06519.1| Rpl25p [Saccharomyces cerevisiae YJM1434]<>gi|768494813|gb|AJU07008.1| Rpl25p [Saccharomyces cerevisiae YJM1439]<>gi|768495310|gb|AJU07504.1| Rpl25p [Saccharomyces cerevisiae YJM1443]<>gi|768495801|gb|AJU07994.1| Rpl25p [Saccharomyces cerevisiae YJM1444]<>gi|768496293|gb|AJU08485.1| Rpl25p [Saccharomyces cerevisiae YJM1447]<>gi|768496770|gb|AJU08961.1| Rpl25p [Saccharomyces cerevisiae YJM1450]<>gi|768497242|gb|AJU09432.1| Rpl25p [Saccharomyces cerevisiae YJM1460]<>gi|768497729|gb|AJU09918.1| Rpl25p [Saccharomyces cerevisiae YJM1463]<>gi|768498215|gb|AJU10403.1| Rpl25p [Saccharomyces cerevisiae YJM1477]<>gi|768498714|gb|AJU10901.1| Rpl25p [Saccharomyces cerevisiae YJM1478]<>gi|768499204|gb|AJU11390.1| Rpl25p [Saccharomyces cerevisiae YJM1479]<>gi|768499698|gb|AJU11883.1| Rpl25p [Saccharomyces cerevisiae YJM1526]<>gi|768500188|gb|AJU12372.1| Rpl25p [Saccharomyces cerevisiae YJM1527]<>gi|768500672|gb|AJU12855.1| Rpl25p [Saccharomyces cerevisiae YJM1549]<>gi|768501168|gb|AJU13350.1| Rpl25p [Saccharomyces cerevisiae YJM1573]<>gi|768501662|gb|AJU13843.1| Rpl25p [Saccharomyces cerevisiae YJM1574]<>gi|768502156|gb|AJU14336.1| Rpl25p [Saccharomyces cerevisiae YJM1592]<>gi|768502653|gb|AJU14832.1| Rpl25p [Saccharomyces cerevisiae YJM1615]<>gi|919300951|gb|KOH48071.1| RPL25p Ribosomal 60S subunit protein L25 [Saccharomyces sp. 'boulardii']<>gi|941960254|gb|KQC41253.1| Ribosomal 60S subunit protein L25 [Saccharomyces sp. 'boulardii']<>gi|1023940450|gb|KZV07753.1| RPL25 [Saccharomyces cerevisiae]	d__Eukaryota 100;k__Fungi 50;p__Ascomycota 50;c__Saccharomycetes 50;o__Saccharomycetales 50;f__Saccharomycetaceae 50;g__Saccharomyces 50;s__Saccharomyces cerevisiae 50;
mix_39564_1	2.92	15.33	15.91	17.78	6.67	0.84	0.26	0	1.14	0.1	0	0	[P]	Inorganic ion transport and metabolism	--	K07300|0.0e+00|gnl|BL_ORD_ID|13049172|	[P]	Inorganic ion transport and metabolism	--	sp|Q9P7B3|YI14_SCHPO	Calcium Proton	gi|19114011|ref|NP_593099.1| calcium permease (predicted) [Schizosaccharomyces pombe 972h-]<>gi|74625364|sp|Q9P7B3.1|YI14_SCHPO RecName: Full=Putative cation exchanger C521.04c<>gi|7529641|emb|CAB86468.1| calcium permease (predicted) [Schizosaccharomyces pombe]	d__Eukaryota 100;k__Fungi 100;p__Ascomycota 100;c__Schizosaccharomycetes 100;o__Schizosaccharomycetales 100;f__Schizosaccharomycetaceae 100;g__Schizosaccharomyces 100;s__Schizosaccharomyces pombe 100;
mix_39565_1	0	0	0	0	0	0	15.53	0	0	0	0	0	--	--	Cellular Component: Golgi membrane (GO:0000139);; Molecular Function: structural molecule activity (GO:0005198);; Cellular Component: cytosol (GO:0005829);; Biological Process: intracellular protein transport (GO:0006886);; Biological Process: ER to Golgi vesicle-mediated transport (GO:0006888);; Cellular Component: COPI vesicle coat (GO:0030126);;	K17301|1.8e-55|gnl|BL_ORD_ID|6659186|	[U]	Intracellular trafficking, secretion, and vesicular transport	--	sp|P41810|COPB_YEAST	The coatomer is a cytosolic protein complex that binds to dilysine motifs and reversibly associates with Golgi non- clathrin-coated vesicles, which further mediate biosynthetic protein transport from the ER, via the Golgi up to the trans Golgi network. Coatomer complex is required for budding from Golgi membranes, and is essential for the retrograde Golgi-to-ER transport of dilysine-tagged proteins	gi|410079967|ref|XP_003957564.1| hypothetical protein KAFR_0E02770 [Kazachstania africana CBS 2517]<>gi|372464150|emb|CCF58429.1| hypothetical protein KAFR_0E02770 [Kazachstania africana CBS 2517]	d__Eukaryota 100;k__Fungi 100;p__Ascomycota 100;c__Saccharomycetes 100;o__Saccharomycetales 100;f__Saccharomycetaceae 100;g__Kazachstania 50;s__Kazachstania africana 50;
mix_39566_1	0	0	0	0	0	0	8.64	5.88	0	0	0	0	[C]	Energy production and conversion	Molecular Function: glycerol-3-phosphate dehydrogenase [NAD+] activity (GO:0004367);; Cellular Component: nucleus (GO:0005634);; Cellular Component: mitochondrion (GO:0005739);; Cellular Component: peroxisome (GO:0005777);; Cellular Component: cytosol (GO:0005829);; Biological Process: carbohydrate metabolic process (GO:0005975);; Biological Process: NADH oxidation (GO:0006116);; Biological Process: intracellular accumulation of glycerol (GO:0006973);; Cellular Component: glycerol-3-phosphate dehydrogenase complex (GO:0009331);; Biological Process: protein import into peroxisome matrix (GO:0016558);; Molecular Function: protein homodimerization activity (GO:0042803);; Biological Process: glycerol-3-phosphate catabolic process (GO:0046168);; Molecular Function: NAD binding (GO:0051287);;	K00006|1.8e-88|gnl|BL_ORD_ID|6659578|	[C]	Energy production and conversion	--	sp|Q00055|GPD1_YEAST	glycerol-3-phosphate dehydrogenase	gi|403218043|emb|CCK72535.1| hypothetical protein KNAG_0K01706 [Kazachstania naganishii CBS 8797]	d__Eukaryota 100;k__Fungi 100;p__Ascomycota 100;c__Saccharomycetes 100;o__Saccharomycetales 100;f__Saccharomycetaceae 100;g__Saccharomyces 57;s__Saccharomyces cerevisiae 29;
mix_39567_1	0	1.06	2.24	10.98	2.18	1.53	0	0	0	0	0	0	[R]	General function prediction only	--	K14026|9.9e-71|gnl|BL_ORD_ID|13050923|	[MOT]	--	--	sp|O13875|YE1A_SCHPO	Sel1 domain protein repeat-containing protein	gi|295443076|ref|NP_594794.2| Sel1-like repeat-containing protein [Schizosaccharomyces pombe 972h-]<>gi|259016475|sp|O13875.4|YE1A_SCHPO RecName: Full=Uncharacterized Sel1-like repeat-containing protein C1B3.10c; Flags: Precursor<>gi|254745568|emb|CAB11247.3| SEL1 repeat protein, unknown biological role [Schizosaccharomyces pombe]	d__Eukaryota 100;k__Fungi 100;p__Ascomycota 100;c__Schizosaccharomycetes 100;o__Schizosaccharomycetales 100;f__Schizosaccharomycetaceae 100;g__Schizosaccharomyces 100;s__Schizosaccharomyces pombe 100;
mix_39568_1	10.79	53.44	48.73	89.49	17.55	3.06	0	0	3.21	3.8	0	0	[LKJ]	--	Molecular Function: RNA binding (GO:0003723);; Molecular Function: helicase activity (GO:0004386);; Molecular Function: ATP binding (GO:0005524);; Cellular Component: nucleolus (GO:0005730);;	K13179|6.0e-197|gnl|BL_ORD_ID|6689328|	[A]	RNA processing and modification	--	sp|Q6CXB7|HAS1_KLULA	purine NTP-dependent helicase activity	gi|891549408|ref|XP_013016912.1| ATP-dependent RNA helicase Has1 [Schizosaccharomyces octosporus yFS286]<>gi|528064188|gb|EPX73750.1| ATP-dependent RNA helicase Has1 [Schizosaccharomyces octosporus yFS286]	d__Eukaryota 100;k__Fungi 100;p__Ascomycota 100;c__Schizosaccharomycetes 100;o__Schizosaccharomycetales 100;f__Schizosaccharomycetaceae 100;g__Schizosaccharomyces 100;s__Schizosaccharomyces japonicus 50;
mix_39568_2	0	0	0	0	0	0	0	0	0	0	0	0	-	-	-	-	-	-	-	-	-	-	-
mix_39569_1	0	0	0	0	0	0	0	0	0	0	0	0	-	-	-	-	-	-	-	-	-	-	-
mix_3956_1	0	0	0	1.19	0	0	9.66	5.46	0	0	0	0	--	--	Biological Process: chromatin assembly or disassembly (GO:0006333);; Cellular Component: transcription elongation factor complex (GO:0008023);; Biological Process: nucleosome organization (GO:0034728);; Cellular Component: nuclear chromosome part (GO:0044454);; Biological Process: positive regulation of transcription initiation from RNA polymerase II promoter (GO:0060261);; Biological Process: protein-DNA complex assembly (GO:0065004);;	--	[E]	Amino acid transport and metabolism	--	sp|P32558|SPT16_YEAST	Component of the FACT complex, a general chromatin factor that acts to reorganize nucleosomes. The FACT complex is involved in multiple processes that require DNA as a template such as mRNA elongation, DNA replication and DNA repair. During transcription elongation the FACT complex acts as a histone chaperone that both destabilizes and restores nucleosomal structure. It facilitates the passage of RNA polymerase II and transcription by promoting the dissociation of one histone H2A-H2B dimer from the nucleosome, then subsequently promotes the reestablishment of the nucleosome following the passage of RNA polymerase II	gi|401625854|gb|EJS43842.1| spt16p [Saccharomyces arboricola H-6]	d__Eukaryota 100;k__Fungi 100;p__Ascomycota 100;c__Saccharomycetes 100;o__Saccharomycetales 100;f__Saccharomycetaceae 100;g__Saccharomyces 100;s__Saccharomyces cerevisiae 92;
mix_39570_1	0	0	0	0	0	0	0	0	0	0	0	0	-	-	-	-	-	-	-	-	-	-	-
mix_39571_1	3.43	16.16	16.43	20.62	6.9	0.8	0.19	0.69	0	1.16	0	0	--	--	--	--	--	--	--	sp|Q09778|TSC1_SCHPO	negative regulation of cell size	gi|19113940|ref|NP_593028.1| hamartin [Schizosaccharomyces pombe 972h-]<>gi|1175450|sp|Q09778.1|TSC1_SCHPO RecName: Full=Tuberous sclerosis 1 protein homolog<>gi|1008441|emb|CAA91078.1| hamartin [Schizosaccharomyces pombe]	d__Eukaryota 100;k__Fungi 100;p__Ascomycota 100;c__Schizosaccharomycetes 100;o__Schizosaccharomycetales 100;f__Schizosaccharomycetaceae 100;g__Schizosaccharomyces 100;s__Schizosaccharomyces pombe 100;
mix_39572_1	3.3	15.39	16.07	19.1	12.2	1.97	0.43	0	0.37	0.5	0	0	--	--	--	--	--	--	--	sp|Q10109|LEM2_SCHPO	sister chromatid separation protein	gi|19114585|ref|NP_593673.1| LEM domain protein Heh1/Lem2 [Schizosaccharomyces pombe 972h-]<>gi|1351725|sp|Q10109.1|LEM2_SCHPO RecName: Full=Lap-Emerin-Man domain protein 2; Short=LEM domain protein 2<>gi|1122374|emb|CAA92388.1| LEM domain protein Heh1/Lem2 [Schizosaccharomyces pombe]	d__Eukaryota 100;k__Fungi 100;p__Ascomycota 100;c__Schizosaccharomycetes 100;o__Schizosaccharomycetales 100;f__Schizosaccharomycetaceae 100;g__Schizosaccharomyces 100;s__Schizosaccharomyces pombe 100;
mix_39575_1	10.23	65.38	80.56	118.59	23.12	6.59	0.17	1.25	6.27	3.45	0	0.07	[I]	Lipid transport and metabolism	--	K01897|0.0e+00|gnl|BL_ORD_ID|13052344|	[I]	Lipid transport and metabolism	--	sp|Q9P7D7|LCF2_SCHPO	Amp-dependent synthetase and ligase	gi|19112977|ref|NP_596185.1| long-chain-fatty-acid-CoA ligase [Schizosaccharomyces pombe 972h-]<>gi|74638740|sp|Q9P7D7.1|LCF2_SCHPO RecName: Full=Long-chain-fatty-acid--CoA ligase 2; AltName: Full=Fatty acid activator 2; AltName: Full=Long-chain acyl-CoA synthetase 2<>gi|7363188|emb|CAB83169.1| long-chain-fatty-acid-CoA ligase [Schizosaccharomyces pombe]	d__Eukaryota 100;k__Fungi 100;p__Ascomycota 100;c__Schizosaccharomycetes 100;o__Schizosaccharomycetales 100;f__Schizosaccharomycetaceae 100;g__Schizosaccharomyces 100;s__Schizosaccharomyces pombe 100;
mix_39576_1	1.78	13.03	19.88	31.65	12.94	1.93	0.18	0	1.89	1.26	0	0	--	--	--	K00900|0.0e+00|gnl|BL_ORD_ID|13049366|	[G]	Carbohydrate transport and metabolism	--	sp|Q8TFH0|YIKE_SCHPO	Phosphoglycerate mutase	gi|429241966|ref|NP_001018229.2| 6-phosphofructo-2-kinase (predicted) [Schizosaccharomyces pombe 972h-]<>gi|384872668|sp|Q8TFH0.2|YIKE_SCHPO RecName: Full=Probable 6-phosphofructo-2-kinase PB17E12.14c<>gi|347834079|emb|CAD27507.2| 6-phosphofructo-2-kinase (predicted) [Schizosaccharomyces pombe]	d__Eukaryota 100;k__Fungi 100;p__Ascomycota 100;c__Schizosaccharomycetes 100;o__Schizosaccharomycetales 100;f__Schizosaccharomycetaceae 100;g__Schizosaccharomyces 100;s__Schizosaccharomyces pombe 100;
mix_39577_1	5.03	21.98	31.37	28.23	35.24	3.44	0	0	3.66	2.14	0.28	0	[B]	Chromatin structure and dynamics	--	--	[B]	Chromatin structure and dynamics	--	sp|O74736|ING2_SCHPO	Inhibitor of growth family member	gi|19112236|ref|NP_595444.1| chromatin modification-related protein [Schizosaccharomyces pombe 972h-]<>gi|74626909|sp|O74736.1|ING2_SCHPO RecName: Full=Chromatin modification-related protein png2; AltName: Full=ING1 homolog 2<>gi|3738149|emb|CAA21250.1| ING family homolog Png2 [Schizosaccharomyces pombe]	d__Eukaryota 100;k__Fungi 100;p__Ascomycota 100;c__Schizosaccharomycetes 100;o__Schizosaccharomycetales 100;f__Schizosaccharomycetaceae 100;g__Schizosaccharomyces 100;s__Schizosaccharomyces pombe 100;
mix_39579_1	0	7	13.62	0	0	0	0	0	0	0	0	0	[IQR]	--	--	--	[Q]	Secondary metabolites biosynthesis, transport and catabolism	--	sp|O74628|YQ53_SCHPO	Dehydrogenase reductase	gi|19075741|ref|NP_588241.1| short chain dehydrogenase (predicted) [Schizosaccharomyces pombe 972h-]<>gi|74654744|sp|O74628.1|YQ53_SCHPO RecName: Full=Uncharacterized oxidoreductase C162.03<>gi|3218393|emb|CAA19583.1| short chain dehydrogenase (predicted) [Schizosaccharomyces pombe]	d__Eukaryota 100;k__Fungi 100;p__Ascomycota 100;c__Schizosaccharomycetes 100;o__Schizosaccharomycetales 100;f__Schizosaccharomycetaceae 100;g__Schizosaccharomyces 100;s__Schizosaccharomyces pombe 100;
mix_3957_1	6.39	55.33	60.09	90.58	34.12	3.35	1.08	0	2.75	2.02	0	0	[R]	General function prediction only	--	K14838|8.8e-122|gnl|BL_ORD_ID|13053937|	[R]	General function prediction only	--	sp|O74978|YQL5_SCHPO	MKI67 (FHA domain) interacting nucleolar phosphoprotein	gi|19076051|ref|NP_588551.1| nucleolar RNA-binding protein NIFK (predicted) [Schizosaccharomyces pombe 972h-]<>gi|74676132|sp|O74978.1|YQL5_SCHPO RecName: Full=Uncharacterized RNA-binding protein C1827.05c<>gi|3184100|emb|CAA19313.1| nucleolar RNA-binding protein NIFK (predicted) [Schizosaccharomyces pombe]	d__Eukaryota 100;k__Fungi 100;p__Ascomycota 100;c__Schizosaccharomycetes 100;o__Schizosaccharomycetales 100;f__Schizosaccharomycetaceae 100;g__Schizosaccharomyces 100;s__Schizosaccharomyces pombe 100;
mix_3957_2	0	0	12.5	2.45	0	0	0	0	0	0	0	0	--	--	--	--	[R]	General function prediction only	--	sp|O74977|VMS1_SCHPO	Ankyrin repeat and zinc finger domain containing 1	gi|19076050|ref|NP_588550.1| VMS1-like protein quality control [Schizosaccharomyces pombe 972h-]<>gi|74654765|sp|O74977.1|VMS1_SCHPO RecName: Full=VMS1 homolog C1827.04<>gi|3184099|emb|CAA19312.1| ankyrin repeat protein, unknown biological role [Schizosaccharomyces pombe]	d__Eukaryota 100;k__Fungi 100;p__Ascomycota 100;c__Schizosaccharomycetes 100;o__Schizosaccharomycetales 100;f__Schizosaccharomycetaceae 100;g__Schizosaccharomyces 100;s__Schizosaccharomyces pombe 100;
mix_39581_1	9.51	6.54	0	0	1	0	0	2.74	0	0	0	0	[HC]	--	Cellular Component: mitochondrial outer membrane (GO:0005741);; Biological Process: cellular process (GO:0009987);; Molecular Function: oxidoreductase activity (GO:0016491);;	K00326|3.2e-98|gnl|BL_ORD_ID|10115438|	[HC]	--	--	sp|A3LT66|MCR1_PICST	cytochrome-b5 reductase activity, acting on NAD(P)H	gi|695110499|gb|KGK37074.1| hypothetical protein JL09_g3752 [Pichia kudriavzevii]	d__Eukaryota 100;k__Fungi 100;p__Ascomycota 100;c__Saccharomycetes 100;o__Saccharomycetales 100;f__Pichiaceae 100;g__Pichia 100;s__Pichia kudriavzevii 100;
mix_39582_1	0	0	0	0	0	0	0	0	0	0	0	0	-	-	-	-	-	-	-	-	-	-	-
mix_39583_1	4.81	8.85	0	2.6	0	0	1.36	7.41	0	0	0	0	--	--	--	--	--	--	--	--	--	gi|578050827|emb|CDH13843.1| uncharacterized protein ZBAI_05629 [Zygosaccharomyces bailii ISA1307]	d__Eukaryota 100;k__Fungi 100;p__Ascomycota 100;c__Saccharomycetes 100;o__Saccharomycetales 100;f__Saccharomycetaceae 100;g__Zygosaccharomyces 100;s__Zygosaccharomyces bailii 100;
mix_39584_1	4.64	2.3	9.81	3.23	3.22	0.56	2.48	1.5	1.4	7.96	0	0	[Q]	Secondary metabolites biosynthesis, transport and catabolism	--	--	--	--	--	sp|P40896|YJV3_YEAST	amidohydrolase	gi|578051853|emb|CDH13200.1| probable Similarity to Methanobacterium aryldialkylphosphatase related protein [Zygosaccharomyces bailii ISA1307]	d__Eukaryota 100;k__Fungi 100;p__Ascomycota 100;c__Saccharomycetes 100;o__Saccharomycetales 100;f__Saccharomycetaceae 100;g__Zygosaccharomyces 100;s__Zygosaccharomyces bailii 100;
mix_39585_1	2.54	9.81	0	6.17	0	0	0	0	0	0	0	0	[R]	General function prediction only	--	--	[A]	RNA processing and modification	--	sp|Q9USY2|YOW4_SCHPO	Squamous cell carcinoma antigen recognized by	gi|19113513|ref|NP_596721.1| RNA-binding protein Prp24 (predicted) [Schizosaccharomyces pombe 972h-]<>gi|74698432|sp|Q9USY2.1|YOW4_SCHPO RecName: Full=Uncharacterized RNA-binding protein C1861.04c<>gi|5734577|emb|CAB52740.1| RNA-binding protein Prp24 (predicted) [Schizosaccharomyces pombe]	d__Eukaryota 100;k__Fungi 100;p__Ascomycota 100;c__Schizosaccharomycetes 100;o__Schizosaccharomycetales 100;f__Schizosaccharomycetaceae 100;g__Schizosaccharomyces 100;s__Schizosaccharomyces pombe 100;
mix_39587_1	0	0	0	0	0	0	10.68	0	16.6	0	0	0	[O]	Posttranslational modification, protein turnover, chaperones	Molecular Function: mRNA binding (GO:0003729);; Molecular Function: threonine-type endopeptidase activity (GO:0004298);; Cellular Component: nucleus (GO:0005634);; Biological Process: proteasomal ubiquitin-independent protein catabolic process (GO:0010499);; Cellular Component: proteasome core complex, alpha-subunit complex (GO:0019773);; Cellular Component: proteasome storage granule (GO:0034515);; Cellular Component: nuclear outer membrane-endoplasmic reticulum membrane network (GO:0042175);; Biological Process: proteasomal ubiquitin-dependent protein catabolic process (GO:0043161);;	K02727|8.5e-51|gnl|BL_ORD_ID|11999862|	[O]	Posttranslational modification, protein turnover, chaperones	--	sp|P21242|PSA7_YEAST	The proteasome is a multicatalytic proteinase complex which is characterized by its ability to cleave peptides with Arg, Phe, Tyr, Leu, and Glu adjacent to the leaving group at neutral or slightly basic pH. The proteasome has an ATP-dependent proteolytic activity (By similarity)	gi|11513997|pdb|1G0U|F Chain F, A Gated Channel Into The Proteasome Core Particle<>gi|11514011|pdb|1G0U|T Chain T, A Gated Channel Into The Proteasome Core Particle<>gi|333361177|pdb|3MG6|F Chain F, Structure Of Yeast 20s Open-Gate Proteasome With Compound 6<>gi|333361191|pdb|3MG6|T Chain T, Structure Of Yeast 20s Open-Gate Proteasome With Compound 6<>gi|333361205|pdb|3MG7|F Chain F, Structure Of Yeast 20s Open-Gate Proteasome With Compound 8<>gi|333361219|pdb|3MG7|T Chain T, Structure Of Yeast 20s Open-Gate Proteasome With Compound 8<>gi|333361233|pdb|3MG8|F Chain F, Structure Of Yeast 20s Open-Gate Proteasome With Compound 16<>gi|333361247|pdb|3MG8|T Chain T, Structure Of Yeast 20s Open-Gate Proteasome With Compound 16	d__Eukaryota 100;k__Fungi 100;p__Ascomycota 100;c__Saccharomycetes 100;o__Saccharomycetales 100;f__Saccharomycetaceae 100;g__Saccharomyces 100;s__Saccharomyces cerevisiae 60;
mix_39588_1	1.52	13.04	19.12	29.24	2.08	1.45	0	0	0	2.37	0	0	--	--	--	--	--	--	--	sp|Q9USQ0|SPO7_SCHPO	spo7-like protein	gi|19111993|ref|NP_595201.1| sporulation-specific protein [Schizosaccharomyces pombe 972h-]<>gi|74625858|sp|Q9USQ0.1|SPO7_SCHPO RecName: Full=Sporulation-specific protein spo7<>gi|6522993|emb|CAB62097.1| Nem1-Spo7 complex regulatory subunit Spo7 (predicted) [Schizosaccharomyces pombe]	d__Eukaryota 100;k__Fungi 100;p__Ascomycota 100;c__Schizosaccharomycetes 100;o__Schizosaccharomycetales 100;f__Schizosaccharomycetaceae 100;g__Schizosaccharomyces 100;s__Schizosaccharomyces pombe 100;
mix_39590_1	0	0	4.29	0	0	0	0	0	3.66	1.6	0	0	[S]	Function unknown	Molecular Function: FMN binding (GO:0010181);; Cellular Component: membrane (GO:0016020);;	--	--	--	--	sp|P16055|TA15_TREPA	FMN-binding domain	gi|949523911|ref|WP_056963328.1| FMN-binding protein [Lactobacillus manihotivorans]<>gi|948719516|gb|KRL45631.1| hypothetical protein FD01_GL000621 [Lactobacillus manihotivorans DSM 13343 = JCM 12514]	d__Bacteria 100;p__Firmicutes 100;c__Bacilli 100;o__Lactobacillales 100;f__Lactobacillaceae 100;g__Lactobacillus 100;s__Lactobacillus manihotivorans 100;
mix_39591_1	3.92	2.54	0	9.84	14.51	0	13.51	0	0	7.4	0	0	--	--	--	K03126|2.6e-17|gnl|BL_ORD_ID|14834610|	[K]	Transcription	--	sp|Q03761|TAF12_YEAST	TAF12 RNA polymerase II, TATA box binding protein (TBP)-associated factor	gi|578055712|emb|CDH08910.1| related to Transcription initiation factor TFIID subunit 12 [Zygosaccharomyces bailii ISA1307]	d__Eukaryota 100;k__Fungi 100;p__Ascomycota 100;c__Saccharomycetes 100;o__Saccharomycetales 100;f__Saccharomycetaceae 100;g__Zygosaccharomyces 100;s__Zygosaccharomyces bailii 100;
mix_39592_1	0	0	0	0	0	0	0	0	0	0	0	0	-	-	-	-	-	-	-	-	-	-	-
mix_39593_1	0.96	15.28	36.63	28.23	22.8	4.13	0	0	3.13	1.73	0	0	--	--	--	--	--	--	--	sp|Q9Y7U1|SFK1_SCHPO	Conserved hypothetical, protein	gi|19075488|ref|NP_587988.1| plasma membrane protein involved in inositol lipid-mediated signaling (predicted) [Schizosaccharomyces pombe 972h-]<>gi|74626333|sp|Q9Y7U1.1|SFK1_SCHPO RecName: Full=Protein sfk1<>gi|4539608|emb|CAB40019.1| plasma membrane protein involved in inositol lipid-mediated signaling (predicted) [Schizosaccharomyces pombe]	d__Eukaryota 100;k__Fungi 100;p__Ascomycota 100;c__Schizosaccharomycetes 100;o__Schizosaccharomycetales 100;f__Schizosaccharomycetaceae 100;g__Schizosaccharomyces 100;s__Schizosaccharomyces pombe 100;
mix_39593_2	0	0	0	0	0	0	0	0	0	0	0	0	-	-	-	-	-	-	-	-	-	-	-
mix_39594_1	1.63	3.6	6.16	10.66	10.64	0.53	0	0	1.32	0	0	0	--	--	--	K03845|1.1e-95|gnl|BL_ORD_ID|13049951|	[G]	Carbohydrate transport and metabolism	--	sp|Q9Y7I4|ALG3_SCHPO	asparagine-linked glycosylation 3, alpha-1,3- mannosyltransferase homolog (S. cerevisiae)	gi|19114765|ref|NP_593853.1| dolichol-P-Man dependent alpha(1-3) mannosyltransferase Alg3 (predicted) [Schizosaccharomyces pombe 972h-]<>gi|74626295|sp|Q9Y7I4.1|ALG3_SCHPO RecName: Full=Dol-P-Man:Man(5)GlcNAc(2)-PP-Dol alpha-1,3-mannosyltransferase; AltName: Full=Asparagine-linked glycosylation protein 3; AltName: Full=Dol-P-Man-dependent alpha(1-3)-mannosyltransferase; AltName: Full=Dolichyl-P-Man:Man(5)GlcNAc(2)-PP-dolichyl mannosyltransferase; AltName: Full=Dolichyl-phosphate-mannose--glycolipid alpha-mannosyltransferase<>gi|4582197|emb|CAB16723.2| dolichol-P-Man dependent alpha(1-3) mannosyltransferase Alg3 (predicted) [Schizosaccharomyces pombe]	d__Eukaryota 100;k__Fungi 100;p__Ascomycota 100;c__Schizosaccharomycetes 100;o__Schizosaccharomycetales 100;f__Schizosaccharomycetaceae 100;g__Schizosaccharomyces 100;s__Schizosaccharomyces pombe 100;
mix_39597_1	0	0.47	0	1	11.23	5.35	0	0	0	2.41	21.27	25.26	[H]	Coenzyme transport and metabolism	Molecular Function: nicotinate-nucleotide diphosphorylase (carboxylating) activity (GO:0004514);; Molecular Function: nicotinate phosphoribosyltransferase activity (GO:0004516);; Biological Process: NAD biosynthetic process (GO:0009435);; Molecular Function: ligase activity (GO:0016874);; Biological Process: nicotinate nucleotide salvage (GO:0019358);;	K00763|5.2e-109|gnl|BL_ORD_ID|6941573|	[H]	Coenzyme transport and metabolism	--	sp|O32090|PNCB_BACSU	Nicotinate phosphoribosyltransferase	gi|949565338|ref|WP_056997671.1| nicotinate phosphoribosyltransferase [Lactobacillus lindneri]<>gi|948966901|gb|KRN79350.1| Nicotinate phosphoribosyltransferase [Lactobacillus lindneri DSM 20690 = JCM 11027]	d__Bacteria 89;p__Firmicutes 89;c__Bacilli 89;o__Lactobacillales 89;f__Lactobacillaceae 89;g__Lactobacillus 89;s__Lactobacillus fructivorans 22;
mix_39597_2	0	0	0	0	0	0	0	0	0	0	0	0	-	-	-	-	-	-	-	-	-	-	-
mix_39598_1	0	0	0	0	0	0	2.16	7.9	0	0	0	0	--	--	Biological Process: ribosomal large subunit assembly (GO:0000027);; Biological Process: ribosomal subunit export from nucleus (GO:0000054);; Molecular Function: chromatin binding (GO:0003682);; Cellular Component: nucleoplasm (GO:0005654);; Cellular Component: cytosol (GO:0005829);; Biological Process: pre-replicative complex assembly (GO:0006267);; Biological Process: rRNA processing (GO:0006364);; Biological Process: regulation of DNA-dependent DNA replication initiation (GO:0030174);;	K14828|5.9e-60|gnl|BL_ORD_ID|11997078|	--	--	--	sp|A6ZTA3|RIX1_YEAS7	Component of the RIX1 complex required for processing of ITS2 sequences from 35S pre-rRNA (By similarity)	gi|398365005|ref|NP_012067.4| Rix1p [Saccharomyces cerevisiae S288c]<>gi|341941978|sp|P38883.2|RIX1_YEAST RecName: Full=Pre-rRNA-processing protein RIX1; AltName: Full=Involved in processing IST2 protein 2; AltName: Full=Ribosomal export protein 1<>gi|207344499|gb|EDZ71623.1| YHR197Wp-like protein [Saccharomyces cerevisiae AWRI1631]<>gi|329136681|tpg|DAA06889.2| TPA: Rix1p [Saccharomyces cerevisiae S288c]<>gi|584370824|gb|EWG90767.1| Rix1p [Saccharomyces cerevisiae P301]<>gi|761437460|gb|AJP39288.1| Rix1p [Saccharomyces cerevisiae YJM1078]<>gi|768506682|gb|AJU19796.1| Rix1p [Saccharomyces cerevisiae YJM1417]<>gi|768508411|gb|AJU21518.1| Rix1p [Saccharomyces cerevisiae YJM1444]<>gi|768510635|gb|AJU23734.1| Rix1p [Saccharomyces cerevisiae YJM1526]<>gi|768513184|gb|AJU26275.1| Rix1p [Saccharomyces cerevisiae YJM193]<>gi|768513941|gb|AJU27029.1| Rix1p [Saccharomyces cerevisiae YJM248]<>gi|768515981|gb|AJU29061.1| Rix1p [Saccharomyces cerevisiae YJM453]<>gi|768518005|gb|AJU31077.1| Rix1p [Saccharomyces cerevisiae YJM682]<>gi|768518773|gb|AJU31842.1| Rix1p [Saccharomyces cerevisiae YJM693]<>gi|768810802|gb|AJV27408.1| Rix1p [Saccharomyces cerevisiae YJM1129]<>gi|768811061|gb|AJV27666.1| Rix1p [Saccharomyces cerevisiae YJM1133]<>gi|768811311|gb|AJV27915.1| Rix1p [Saccharomyces cerevisiae YJM1190]<>gi|768813337|gb|AJV29933.1| Rix1p [Saccharomyces cerevisiae YJM1252]<>gi|768815133|gb|AJV31722.1| Rix1p [Saccharomyces cerevisiae YJM1336]	d__Eukaryota 100;k__Fungi 100;p__Ascomycota 100;c__Saccharomycetes 100;o__Saccharomycetales 100;f__Saccharomycetaceae 100;g__Saccharomyces 100;s__Saccharomyces cerevisiae 94;
mix_39599_1	3.93	22.41	26.48	59.35	12.99	2.83	0.81	0	2.31	0.82	0	0.11	[R]	General function prediction only	--	--	[R]	General function prediction only	--	sp|O60176|YG41_SCHPO	Rna-binding protein	gi|162312303|ref|NP_596601.2| mRNA processing factor (predicted) [Schizosaccharomyces pombe 972h-]<>gi|26401571|sp|O60176.2|YG41_SCHPO RecName: Full=Uncharacterized RNA-binding protein C23E6.01c<>gi|157310462|emb|CAB83010.2| mRNA processing factor (predicted) [Schizosaccharomyces pombe]	d__Eukaryota 100;k__Fungi 100;p__Ascomycota 100;c__Schizosaccharomycetes 100;o__Schizosaccharomycetales 100;f__Schizosaccharomycetaceae 100;g__Schizosaccharomyces 100;s__Schizosaccharomyces pombe 100;
mix_395_1	2.02	11.18	11.41	13.26	7.13	0	0.15	0	0.79	0.35	0	0	[E]	Amino acid transport and metabolism	--	K01410|0.0e+00|gnl|BL_ORD_ID|13049090|	[O]	Posttranslational modification, protein turnover, chaperones	--	sp|Q10415|PMIP_SCHPO	oligopeptidase a	gi|19113925|ref|NP_593013.1| mitochondrial intermediate peptidase Oct1 (predicted) [Schizosaccharomyces pombe 972h-]<>gi|1709679|sp|Q10415.1|PMIP_SCHPO RecName: Full=Mitochondrial intermediate peptidase; Short=MIP; AltName: Full=Octapeptidyl aminopeptidase; Flags: Precursor<>gi|1256521|emb|CAA94628.1| mitochondrial intermediate peptidase Oct1 (predicted) [Schizosaccharomyces pombe]	d__Eukaryota 100;k__Fungi 100;p__Ascomycota 100;c__Schizosaccharomycetes 100;o__Schizosaccharomycetales 100;f__Schizosaccharomycetaceae 100;g__Schizosaccharomyces 100;s__Schizosaccharomyces pombe 100;
mix_39600_1	2.61	0.86	9.16	12.64	12.6	0	0	0	0	0	0	0	--	--	--	--	[R]	General function prediction only	--	sp|P87143|YDMD_SCHPO	RNA binding motif protein	gi|19114280|ref|NP_593368.1| RNA-binding protein, involved in splicing (predicted) [Schizosaccharomyces pombe 972h-]<>gi|74583154|sp|P87143.1|YDMD_SCHPO RecName: Full=Uncharacterized RNA-binding protein C57A7.13<>gi|2104448|emb|CAB08771.1| RNA-binding protein, involved in splicing (predicted) [Schizosaccharomyces pombe]	d__Eukaryota 100;k__Fungi 100;p__Ascomycota 100;c__Schizosaccharomycetes 100;o__Schizosaccharomycetales 100;f__Schizosaccharomycetaceae 100;g__Schizosaccharomyces 100;s__Schizosaccharomyces pombe 100;
mix_39601_2	0	0	7.99	4.74	248.88	519.76	0	14.63	184.21	314.83	843.55	977.92	[NU]	--	--	--	--	--	--	sp|O32083|LYTG_BACSU	flagellar rod assembly protein muramidase flgj	gi|948851419|gb|KRM68916.1| exoglucosaminidase [Lactobacillus ozensis DSM 23829 = JCM 17196]	d__Bacteria 100;p__Firmicutes 100;c__Bacilli 100;o__Lactobacillales 100;f__Lactobacillaceae 100;g__Lactobacillus 100;s__Lactobacillus ozensis 100;
mix_39601_3	0.89	0	1.26	11.28	127.81	235.06	1.27	14.98	110.26	180.31	368.67	471.93	[P]	Inorganic ion transport and metabolism	Cellular Component: membrane (GO:0016020);;	--	--	--	--	sp|O34447|YCEF_BACSU	membrane protein terC	gi|948840896|gb|KRM59056.1| hypothetical protein FD44_GL000215 [Lactobacillus malefermentans DSM 5705 = KCTC 3548]	d__Bacteria 100;p__Firmicutes 100;c__Bacilli 100;o__Lactobacillales 100;f__Lactobacillaceae 100;g__Lactobacillus 100;s__Lactobacillus buchneri 29;
mix_39601_4	0	0	0	0	27.07	109.15	0	0	49.83	85.69	128.07	189.24	[OC]	--	Cellular Component: cell (GO:0005623);; Biological Process: glycerol ether metabolic process (GO:0006662);; Molecular Function: protein disulfide oxidoreductase activity (GO:0015035);; Molecular Function: isomerase activity (GO:0016853);; Biological Process: cell redox homeostasis (GO:0045454);; Biological Process: oxidation-reduction process (GO:0055114);;	K03671|3.3e-32|gnl|BL_ORD_ID|6940633|	[O]	Posttranslational modification, protein turnover, chaperones	--	sp|Q8CPL5|THIO_STAES	Thioredoxin	gi|951425085|ref|WP_057798285.1| thioredoxin [Pediococcus argentinicus]<>gi|949015485|gb|KRO25893.1| thioredoxin [Pediococcus argentinicus]	d__Bacteria 100;p__Firmicutes 100;c__Bacilli 100;o__Lactobacillales 100;f__Lactobacillaceae 100;g__Lactobacillus 50;s__Lactobacillus curieae 50;
mix_39603_1	3.33	17.97	25.42	39.47	13.01	2.36	0.28	0	1.45	1.29	0	0	[M]	Cell wall/membrane/envelope biogenesis	--	K00866|5.8e-272|gnl|BL_ORD_ID|13049810|	[M]	Cell wall/membrane/envelope biogenesis	--	sp|Q10276|KICH_SCHPO	Ethanolamine kinase	gi|19114626|ref|NP_593714.1| choline kinase (predicted) [Schizosaccharomyces pombe 972h-]<>gi|1730048|sp|Q10276.1|KICH_SCHPO RecName: Full=Putative choline kinase<>gi|1204179|emb|CAA93600.1| choline kinase (predicted) [Schizosaccharomyces pombe]	d__Eukaryota 100;k__Fungi 100;p__Ascomycota 100;c__Schizosaccharomycetes 100;o__Schizosaccharomycetales 100;f__Schizosaccharomycetaceae 100;g__Schizosaccharomyces 100;s__Schizosaccharomyces pombe 100;
mix_39603_2	0	0	0	0	6.2	0	0	0	0	0	0	0	--	--	--	K17801|1.3e-76|gnl|BL_ORD_ID|13049809|	--	--	--	sp|Q10275|YD3B_SCHPO	--	gi|19114625|ref|NP_593713.1| mitochondrial respiratory complex assembly protein (predicted) [Schizosaccharomyces pombe 972h-]<>gi|18275797|sp|Q10275.2|YD3B_SCHPO RecName: Full=Uncharacterized protein C13G7.11<>gi|4581473|emb|CAA93599.2| mitochondrial respiratory complex assembly protein (predicted) [Schizosaccharomyces pombe]	d__Eukaryota 100;k__Fungi 100;p__Ascomycota 100;c__Schizosaccharomycetes 100;o__Schizosaccharomycetales 100;f__Schizosaccharomycetaceae 100;g__Schizosaccharomyces 100;s__Schizosaccharomyces pombe 100;
mix_39604_3	0.45	0	0	3.78	90.75	163.49	0	10.44	73.95	124.42	187.28	188.8	[R]	General function prediction only	--	K07090|6.3e-39|gnl|BL_ORD_ID|9358799|	--	--	--	sp|P46490|Y198_HAEIN	Membrane	gi|948784777|gb|KRM07088.1| integral membrane protein [Lactobacillus ghanensis DSM 18630]	d__Bacteria 100;p__Firmicutes 100;c__Bacilli 100;o__Lactobacillales 100;f__Lactobacillaceae 100;g__Lactobacillus 100;s__Lactobacillus ghanensis 100;
mix_39604_4	0	0	0	0	0	0	0	0	0	0	0	0	-	-	-	-	-	-	-	-	-	-	-
mix_39605_1	0	0	0	3.84	0	0	0	0	0	0	0	0	[F]	Nucleotide transport and metabolism	--	K01520|2.8e-20|gnl|BL_ORD_ID|13049971|	[F]	Nucleotide transport and metabolism	--	sp|Q9P6Q5|DUT_SCHPO	This enzyme is involved in nucleotide metabolism it produces dUMP, the immediate precursor of thymidine nucleotides and it decreases the intracellular concentration of dUTP so that uracil cannot be incorporated into DNA (By similarity)	gi|19114785|ref|NP_593873.1| deoxyuridine 5'-triphosphate nucleotidohydrolase (predicted) [Schizosaccharomyces pombe 972h-]<>gi|13124143|sp|Q9P6Q5.1|DUT_SCHPO RecName: Full=Probable deoxyuridine 5'-triphosphate nucleotidohydrolase; Short=dUTPase; AltName: Full=dUTP pyrophosphatase<>gi|7708584|emb|CAB90132.1| deoxyuridine 5'-triphosphate nucleotidohydrolase (predicted) [Schizosaccharomyces pombe]	d__Eukaryota 100;k__Fungi 100;p__Ascomycota 100;c__Schizosaccharomycetes 100;o__Schizosaccharomycetales 100;f__Schizosaccharomycetaceae 100;g__Schizosaccharomyces 100;s__Schizosaccharomyces pombe 100;
mix_39606_1	1.05	5.27	8.44	10.13	6.78	1.54	0	0	0.29	0.39	0	0	--	--	--	--	[IU]	--	--	sp|P87109|YDK2_SCHPO	DDHD domain containing	gi|19114231|ref|NP_593319.1| mitochondrial DDHD family phospholipase (predicted) [Schizosaccharomyces pombe 972h-]<>gi|74583150|sp|P87109.1|YDK2_SCHPO RecName: Full=Probable phospholipase C20G8.02, mitochondrial; Flags: Precursor<>gi|2094857|emb|CAB08596.1| mitochondrial DDHD family phospholipase (predicted) [Schizosaccharomyces pombe]	d__Eukaryota 100;k__Fungi 100;p__Ascomycota 100;c__Schizosaccharomycetes 100;o__Schizosaccharomycetales 100;f__Schizosaccharomycetaceae 100;g__Schizosaccharomyces 100;s__Schizosaccharomyces pombe 100;
mix_39609_1	0	0	0	0	0	0	4.5	12.36	0	0	0	0	--	--	Molecular Function: sequence-specific DNA binding transcription factor activity (GO:0003700);; Cellular Component: nucleus (GO:0005634);; Molecular Function: sequence-specific DNA binding (GO:0043565);; Biological Process: positive regulation of transcription from RNA polymerase II promoter (GO:0045944);; Biological Process: positive regulation of pseudohyphal growth (GO:2000222);;	--	--	--	--	sp|P36093|PHD1_YEAST	cell pattern formation-associated protein	gi|6322808|ref|NP_012881.1| Phd1p [Saccharomyces cerevisiae S288c]<>gi|549671|sp|P36093.1|PHD1_YEAST RecName: Full=Putative transcription factor PHD1<>gi|451850|gb|AAA18358.1| Phd1p [Saccharomyces cerevisiae]<>gi|486056|emb|CAA81878.1| PHD1 [Saccharomyces cerevisiae]<>gi|666097|emb|CAA50629.1| putative transcription factor PHD1 [Saccharomyces cerevisiae]<>gi|45269737|gb|AAS56249.1| YKL043W [Saccharomyces cerevisiae]<>gi|63028949|gb|AAY27341.1| PHD1 [Saccharomyces cerevisiae]<>gi|63028951|gb|AAY27342.1| PHD1 [Saccharomyces cerevisiae]<>gi|63028953|gb|AAY27343.1| PHD1 [Saccharomyces cerevisiae]<>gi|63028955|gb|AAY27344.1| PHD1 [Saccharomyces cerevisiae]<>gi|63028957|gb|AAY27345.1| PHD1 [Saccharomyces cerevisiae]<>gi|63028959|gb|AAY27346.1| PHD1 [Saccharomyces cerevisiae]<>gi|63028961|gb|AAY27347.1| PHD1 [Saccharomyces cerevisiae]<>gi|63028963|gb|AAY27348.1| PHD1 [Saccharomyces cerevisiae]<>gi|63028965|gb|AAY27349.1| PHD1 [Saccharomyces cerevisiae]<>gi|63028967|gb|AAY27350.1| PHD1 [Saccharomyces cerevisiae]<>gi|151941502|gb|EDN59865.1| transcriptional activator that enhances pseudohyphal growth [Saccharomyces cerevisiae YJM789]<>gi|259147793|emb|CAY81043.1| Phd1p [Saccharomyces cerevisiae EC1118]<>gi|285813216|tpg|DAA09113.1| TPA: Phd1p [Saccharomyces cerevisiae S288c]<>gi|323308185|gb|EGA61434.1| Phd1p [Saccharomyces cerevisiae FostersO]<>gi|392298095|gb|EIW09193.1| Phd1p [Saccharomyces cerevisiae CEN.PK113-7D]<>gi|584375062|gb|EWG94953.1| Phd1p [Saccharomyces cerevisiae R103]<>gi|767009591|gb|AJS30792.1| Phd1p [Saccharomyces cerevisiae YJM195]<>gi|767010491|gb|AJS31689.1| Phd1p [Saccharomyces cerevisiae YJM270]<>gi|767019569|gb|AJS32888.1| Phd1p [Saccharomyces cerevisiae YJM428]<>gi|767023285|gb|AJS33188.1| Phd1p [Saccharomyces cerevisiae YJM450]<>gi|767023526|gb|AJS33428.1| Phd1p [Saccharomyces cerevisiae YJM451]<>gi|767032964|gb|AJS34335.1| Phd1p [Saccharomyces cerevisiae YJM470]<>gi|767040540|gb|AJS35835.1| Phd1p [Saccharomyces cerevisiae YJM681]<>gi|767046545|gb|AJS36732.1| Phd1p [Saccharomyces cerevisiae YJM689]<>gi|767157163|gb|AJS40637.1| Phd1p [Saccharomyces cerevisiae YJM1133]<>gi|767158071|gb|AJS41542.1| Phd1p [Saccharomyces cerevisiae YJM1202]<>gi|767167120|gb|AJS43618.1| Phd1p [Saccharomyces cerevisiae YJM1273]<>gi|767168380|gb|AJS44523.1| Phd1p [Saccharomyces cerevisiae YJM1311]<>gi|767168679|gb|AJS44821.1| Phd1p [Saccharomyces cerevisiae YJM1326]<>gi|767172015|gb|AJS46330.1| Phd1p [Saccharomyces cerevisiae YJM1342]<>gi|767172391|gb|AJS46632.1| Phd1p [Saccharomyces cerevisiae YJM1355]<>gi|767172993|gb|AJS47232.1| Phd1p [Saccharomyces cerevisiae YJM1381]<>gi|767173901|gb|AJS48137.1| Phd1p [Saccharomyces cerevisiae YJM1386]<>gi|767174804|gb|AJS49037.1| Phd1p [Saccharomyces cerevisiae YJM1389]<>gi|767175033|gb|AJS49265.1| Phd1p [Saccharomyces cerevisiae YJM1399]<>gi|767175637|gb|AJS49867.1| Phd1p [Saccharomyces cerevisiae YJM1401]<>gi|767176841|gb|AJS51067.1| Phd1p [Saccharomyces cerevisiae YJM1418]<>gi|767177146|gb|AJS51371.1| Phd1p [Saccharomyces cerevisiae YJM1419]<>gi|767177753|gb|AJS51976.1| Phd1p [Saccharomyces cerevisiae YJM1434]<>gi|767178655|gb|AJS52873.1| Phd1p [Saccharomyces cerevisiae YJM1444]<>gi|767179844|gb|AJS54058.1| Phd1p [Saccharomyces cerevisiae YJM1463]<>gi|767181649|gb|AJS56419.1| Phd1p [Saccharomyces cerevisiae YJM1574]	d__Eukaryota 100;k__Fungi 100;p__Ascomycota 100;c__Saccharomycetes 100;o__Saccharomycetales 100;f__Saccharomycetaceae 100;g__Saccharomyces 100;s__Saccharomyces cerevisiae 94;
mix_39611_2	0	0	0	0	0	0	0	0	0	0	0	2.24	-	-	-	-	-	-	-	-	-	-	-
mix_39612_1	12.46	70.36	75.23	95.52	28.25	2.89	1.11	1	2.37	2.73	0.22	0	[I]	Lipid transport and metabolism	--	K00801|3.5e-256|gnl|BL_ORD_ID|13051518|	[I]	Lipid transport and metabolism	--	sp|P36596|FDFT_SCHPO	phytoene synthase	gi|19112155|ref|NP_595363.1| squalene synthase Erg9 (predicted) [Schizosaccharomyces pombe 972h-]<>gi|544251|sp|P36596.1|FDFT_SCHPO RecName: Full=Squalene synthase; Short=SQS; Short=SS; AltName: Full=FPP:FPP farnesyltransferase; AltName: Full=Farnesyl-diphosphate farnesyltransferase<>gi|295669|gb|AAA35343.1| squalene synthetase [Schizosaccharomyces pombe]<>gi|4160341|emb|CAA22809.1| squalene synthase Erg9 (predicted) [Schizosaccharomyces pombe]	d__Eukaryota 100;k__Fungi 100;p__Ascomycota 100;c__Schizosaccharomycetes 100;o__Schizosaccharomycetales 100;f__Schizosaccharomycetaceae 100;g__Schizosaccharomyces 100;s__Schizosaccharomyces pombe 100;
mix_39612_2	0	0	0	0	0	0	0	0	0	0	0	0	[A]	RNA processing and modification	--	K14376|2.0e-09|gnl|BL_ORD_ID|13051517|	[A]	RNA processing and modification	--	sp|Q10295|PAP_SCHPO	polyA polymerase	gi|19112154|ref|NP_595362.1| poly(A) polymerase Pla1 [Schizosaccharomyces pombe 972h-]<>gi|26397523|sp|Q10295.1|PAP_SCHPO RecName: Full=Poly(A) polymerase pla1; Short=PAP; AltName: Full=Polynucleotide adenylyltransferase<>gi|1419256|emb|CAA56141.1| polymerase [Schizosaccharomyces pombe]<>gi|4160340|emb|CAA22808.1| poly(A) polymerase Pla1 [Schizosaccharomyces pombe]	d__Eukaryota 100;k__Fungi 100;p__Ascomycota 100;c__Schizosaccharomycetes 100;o__Schizosaccharomycetales 100;f__Schizosaccharomycetaceae 100;g__Schizosaccharomyces 100;s__Schizosaccharomyces pombe 100;
mix_39613_1	2.12	2.1	8.98	7.4	7.39	0.52	0.76	0	0	0	0	0	--	--	--	K15190|1.3e-123|gnl|BL_ORD_ID|13052380|	[R]	General function prediction only	--	sp|Q9Y7L2|BIN3D_SCHPO	methylphosphate capping enzyme	gi|19113012|ref|NP_596220.1| Bin3 family, transcriptional and translational regulator (predicted) [Schizosaccharomyces pombe 972h-]<>gi|74698590|sp|Q9Y7L2.1|BIN3D_SCHPO RecName: Full=Probable RNA methyltransferase C2A9.10<>gi|4539263|emb|CAB39852.1| Bin3 family, transcriptional and translational regulator (predicted) [Schizosaccharomyces pombe]	d__Eukaryota 100;k__Fungi 100;p__Ascomycota 100;c__Schizosaccharomycetes 100;o__Schizosaccharomycetales 100;f__Schizosaccharomycetaceae 100;g__Schizosaccharomyces 100;s__Schizosaccharomyces pombe 100;
mix_39614_1	0	10.4	20.27	35.59	16.93	0	0	0	0	0	0	0	--	--	--	K12819|3.9e-44|gnl|BL_ORD_ID|13052187|	[A]	RNA processing and modification	--	sp|Q9Y7Y2|SLU7_SCHPO	SLU7 splicing factor homolog (S. cerevisiae)	gi|19112826|ref|NP_596034.1| splicing factor Slu7 [Schizosaccharomyces pombe 972h-]<>gi|73919318|sp|Q9Y7Y2.1|SLU7_SCHPO RecName: Full=Pre-mRNA-splicing factor slu7<>gi|5051478|emb|CAB44757.1| splicing factor Slu7 [Schizosaccharomyces pombe]	d__Eukaryota 100;k__Fungi 100;p__Ascomycota 100;c__Schizosaccharomycetes 100;o__Schizosaccharomycetales 100;f__Schizosaccharomycetaceae 100;g__Schizosaccharomyces 100;s__Schizosaccharomyces pombe 100;
mix_39615_1	0	0	0	0	0	0	15.13	3.07	0	9.59	0	0	--	--	Cellular Component: ribosome (GO:0005840);;	--	--	--	--	sp|Q04007|YDR86_YEAST	NA	gi|207346624|gb|EDZ73069.1| YDR186Cp-like protein [Saccharomyces cerevisiae AWRI1631]	d__Eukaryota 100;k__Fungi 100;p__Ascomycota 100;c__Saccharomycetes 100;o__Saccharomycetales 100;f__Saccharomycetaceae 100;g__Saccharomyces 100;s__Saccharomyces cerevisiae 94;
mix_39617_1	0	0	0	0	0	0	7.09	9.33	0	0	0	0	[H]	Coenzyme transport and metabolism	Molecular Function: ubiquitin activating enzyme activity (GO:0004839);; Molecular Function: ATP binding (GO:0005524);; Cellular Component: nucleus (GO:0005634);; Cellular Component: cytoplasm (GO:0005737);; Biological Process: ubiquitin-dependent protein catabolic process (GO:0006511);; Biological Process: response to DNA damage stimulus (GO:0006974);; Biological Process: protein ubiquitination (GO:0016567);;	K03178|2.2e-140|gnl|BL_ORD_ID|11997690|	[O]	Posttranslational modification, protein turnover, chaperones	--	sp|P22515|UBA1_YEAST	small protein activating enzyme activity	gi|767172840|gb|AJS47079.1| Uba1p [Saccharomyces cerevisiae YJM1381]	d__Eukaryota 100;k__Fungi 98;p__Ascomycota 98;c__Saccharomycetes 98;o__Saccharomycetales 98;f__Saccharomycetaceae 98;g__Saccharomyces 98;s__Saccharomyces cerevisiae 93;
mix_39618_1	12.38	5.28	0	0	0	0	0	0	0	0	0	0	[R]	General function prediction only	Biological Process: ribosomal large subunit assembly (GO:0000027);; Biological Process: ribosomal subunit export from nucleus (GO:0000054);; Biological Process: conjugation with cellular fusion (GO:0000747);; Molecular Function: GTP binding (GO:0005525);; Cellular Component: cytosolic large ribosomal subunit (GO:0022625);; Biological Process: ascospore formation (GO:0030437);; Cellular Component: mating projection tip (GO:0043332);;	K14539|9.1e-21|gnl|BL_ORD_ID|14835888|	[R]	General function prediction only	--	sp|P53145|LSG1_YEAST	Required for a late step of 50S ribosomal subunit assembly. Has GTPase activity (By similarity)	gi|695110693|gb|KGK37264.1| hypothetical protein JL09_g3581 [Pichia kudriavzevii]	d__Eukaryota 100;k__Fungi 100;p__Ascomycota 100;c__Saccharomycetes 100;o__Saccharomycetales 100;f__Pichiaceae 100;g__Pichia 100;s__Pichia kudriavzevii 100;
mix_39619_1	5.92	28.88	24.49	42.62	13.11	2.19	0.28	0	0.49	0.86	0	0	--	--	--	K01078|2.4e-270|gnl|BL_ORD_ID|13053016|	[R]	General function prediction only	--	sp|P08091|PPA1_SCHPO	PHOsphatase	gi|19113639|ref|NP_596847.1| acid phosphatase Pho1 [Schizosaccharomyces pombe 972h-]<>gi|130719|sp|P08091.1|PPA1_SCHPO RecName: Full=Acid phosphatase; Flags: Precursor<>gi|173423|gb|AAA35321.1| acid phosphatase precursor [Schizosaccharomyces pombe]<>gi|6735504|emb|CAB68657.1| acid phosphatase Pho1 [Schizosaccharomyces pombe]	d__Eukaryota 100;k__Fungi 100;p__Ascomycota 100;c__Schizosaccharomycetes 100;o__Schizosaccharomycetales 100;f__Schizosaccharomycetaceae 100;g__Schizosaccharomyces 100;s__Schizosaccharomyces pombe 100;
mix_39620_1	0.87	6.15	14.11	21.48	13.24	3.17	0	0	2.84	0.63	0	0	[MG]	--	--	--	[V]	Defense mechanisms	--	sp|Q9UT59|YKJ7_SCHPO	Nad-dependent epimerase dehydratase	gi|19114893|ref|NP_593981.1| flavonol reductase/cinnamoyl-CoA reductase family [Schizosaccharomyces pombe 972h-]<>gi|74625909|sp|Q9UT59.1|YKJ7_SCHPO RecName: Full=Putative uncharacterized oxidoreductase C513.07<>gi|6090551|emb|CAB58730.1| flavonol reductase/cinnamoyl-CoA reductase family [Schizosaccharomyces pombe]	d__Eukaryota 100;k__Fungi 100;p__Ascomycota 100;c__Schizosaccharomycetes 100;o__Schizosaccharomycetales 100;f__Schizosaccharomycetaceae 100;g__Schizosaccharomyces 100;s__Schizosaccharomyces pombe 100;
mix_39620_2	0	0	0	0	0	0	0	0	0	0	0	0	-	-	-	-	-	-	-	-	-	-	-
mix_39624_1	0	0	0	0	0	1.33	0	0	0	0	1.51	2.36	[GEPR]	--	Biological Process: carbohydrate transport (GO:0008643);; Cellular Component: integral to membrane (GO:0016021);; Molecular Function: substrate-specific transmembrane transporter activity (GO:0022891);; Biological Process: transmembrane transport (GO:0055085);;	--	[R]	General function prediction only	--	sp|Q9LT15|STP10_ARATH	Transporter	gi|703099941|ref|XP_010096785.1| Sugar transport protein 10 [Morus notabilis]<>gi|587876724|gb|EXB65807.1| Sugar transport protein 10 [Morus notabilis]	d__Eukaryota 100;k__Viridiplantae 100;p__Streptophyta 100;o__Rosales 100;f__Moraceae 100;g__Morus 100;s__Morus notabilis 100;
mix_39626_1	0	0	0	0	0	0	0	0	0	0	0	0	-	-	-	-	-	-	-	-	-	-	-
mix_39627_1	1.98	2.72	0.74	1.46	0	0	3.31	3.99	0	2.51	0	0	[L]	Replication, recombination and repair	Molecular Function: ATP binding (GO:0005524);; Biological Process: mismatch repair (GO:0006298);; Molecular Function: mismatched DNA binding (GO:0030983);;	K08734|4.0e-122|gnl|BL_ORD_ID|14831230|	[L]	Replication, recombination and repair	--	sp|P38920|MLH1_YEAST	This protein is involved in the repair of mismatches in DNA. It is required for dam-dependent methyl-directed DNA mismatch repair. May act as a molecular matchmaker , a protein that promotes the formation of a stable complex between two or more DNA-binding proteins in an ATP-dependent manner without itself being part of a final effector complex (By similarity)	gi|578048911|emb|CDH15615.1| related to DNA mismatch repair protein MLH1 [Zygosaccharomyces bailii ISA1307]	d__Eukaryota 100;k__Fungi 100;p__Ascomycota 100;c__Saccharomycetes 100;o__Saccharomycetales 100;f__Saccharomycetaceae 100;g__Zygosaccharomyces 100;s__Zygosaccharomyces bailii 100;
mix_39628_1	1.85	1.83	1.31	5.2	0	0	3.3	7.18	1.12	1.48	0	0	[GEPR]	--	Cellular Component: integral to membrane (GO:0016021);; Biological Process: transmembrane transport (GO:0055085);;	K08158|2.2e-116|gnl|BL_ORD_ID|14832208|	[R]	General function prediction only	--	sp|P38124|FLR1_YEAST	major facilitator Superfamily	gi|254579354|ref|XP_002495663.1| ZYRO0B16808p [Zygosaccharomyces rouxii]<>gi|238938553|emb|CAR26730.1| ZYRO0B16808p [Zygosaccharomyces rouxii]	d__Eukaryota 100;k__Fungi 100;p__Ascomycota 100;c__Saccharomycetes 100;o__Saccharomycetales 100;f__Saccharomycetaceae 100;g__Zygosaccharomyces 100;s__Zygosaccharomyces rouxii 100;
mix_39629_1	0.17	3.16	11.77	21.07	2.46	0.17	0	0	1.68	0.93	0	0	[J]	Translation, ribosomal structure and biogenesis	--	--	[J]	Translation, ribosomal structure and biogenesis	--	sp|O74774|HBS1_SCHPO	This protein promotes the GTP-dependent binding of aminoacyl-tRNA to the A-site of ribosomes during protein biosynthesis (By similarity)	gi|162312249|ref|XP_001713137.1| elongation factor 1 alpha related protein (predicted) [Schizosaccharomyces pombe 972h-]<>gi|172046053|sp|O74774.4|HBS1_SCHPO RecName: Full=Elongation factor 1 alpha-like protein<>gi|308198531|pdb|3MCA|A Chain A, Structure Of The Dom34-Hbs1 Complex And Implications For Its Role In No-Go Decay<>gi|157310434|emb|CAA21259.2| elongation factor 1 alpha related protein (predicted) [Schizosaccharomyces pombe]	d__Eukaryota 100;k__Fungi 100;p__Ascomycota 100;c__Schizosaccharomycetes 100;o__Schizosaccharomycetales 100;f__Schizosaccharomycetaceae 100;g__Schizosaccharomyces 100;s__Schizosaccharomyces pombe 100;
mix_39631_1	0	0	0	0	0	0	0	0	0	0	0	0	-	-	-	-	-	-	-	-	-	-	-
mix_39632_1	3.51	0.93	0	0	5.79	2.69	1	5.43	11.75	2.2	0	0.4	[C]	Energy production and conversion	Cellular Component: mitochondrion (GO:0005739);; Biological Process: generation of precursor metabolites and energy (GO:0006091);; Molecular Function: electron carrier activity (GO:0009055);; Molecular Function: oxidoreductase activity (GO:0016491);; Cellular Component: membrane part (GO:0044425);; Molecular Function: metal ion binding (GO:0046872);; Biological Process: oxidation-reduction process (GO:0055114);;	K02256|3.1e-54|gnl|BL_ORD_ID|13628978|	[C]	Energy production and conversion	--	sp|P67793|COX1_CHOOC	Cytochrome C oxidase subunit I	gi|445065870|gb|AGE13807.1| cytochrome oxidase I, partial (mitochondrion) [Rhyzopertha dominica]<>gi|445065872|gb|AGE13808.1| cytochrome oxidase I, partial (mitochondrion) [Rhyzopertha dominica]<>gi|743174521|gb|AJB96743.1| cytochrome oxidase subunit 1, partial (mitochondrion) [Rhyzopertha dominica]	d__Eukaryota 100;k__Metazoa 100;p__Arthropoda 100;c__Insecta 100;o__Coleoptera 100;f__Bostrichidae 100;g__Rhyzopertha 100;s__Rhyzopertha dominica 100;
mix_39633_1	0	1.41	0	8.63	0	0	0	0	0	0	0	0	[J]	Translation, ribosomal structure and biogenesis	Molecular Function: nucleic acid binding (GO:0003676);; Molecular Function: lysine-tRNA ligase activity (GO:0004824);; Molecular Function: ATP binding (GO:0005524);; Cellular Component: cytoplasm (GO:0005737);; Biological Process: lysyl-tRNA aminoacylation (GO:0006430);;	K04567|9.5e-78|gnl|BL_ORD_ID|4104523|	[J]	Translation, ribosomal structure and biogenesis	--	sp|Q9UUE6|SYKC_SCHPO	lysyl-trna synthetase	gi|695114251|gb|KGK40783.1| hypothetical protein JL09_g253 [Pichia kudriavzevii]	d__Eukaryota 100;k__Fungi 100;p__Ascomycota 100;c__Saccharomycetes 100;o__Saccharomycetales 100;f__Pichiaceae 100;g__Pichia 100;s__Pichia kudriavzevii 100;
mix_39634_1	0	0	0	0	0	0	0	0	0	0	0	0	-	-	-	-	-	-	-	-	-	-	-
mix_39636_1	4.77	0	0	0	0	0	0	0	0	0	0	0	--	--	Biological Process: transport (GO:0006810);; Cellular Component: integral to membrane (GO:0016021);;	K15109|2.1e-37|gnl|BL_ORD_ID|10429372|	[C]	Energy production and conversion	--	sp|Q12289|CRC1_YEAST	Solute carrier family 25	gi|695113583|gb|KGK40118.1| hypothetical protein JL09_g771 [Pichia kudriavzevii]	d__Eukaryota 100;k__Fungi 100;p__Ascomycota 100;c__Saccharomycetes 100;o__Saccharomycetales 100;f__Pichiaceae 100;g__Pichia 100;s__Pichia kudriavzevii 100;
mix_39637_1	9.36	31.51	34.45	57.09	34.29	4.98	0	0.87	3.27	3.25	0	0	[G]	Carbohydrate transport and metabolism	--	K01101|3.1e-157|gnl|BL_ORD_ID|13052415|	[P]	Inorganic ion transport and metabolism	--	sp|Q00472|PNPP_SCHPO	Hydrolase	gi|19113047|ref|NP_596255.1| 4-nitrophenylphosphatase [Schizosaccharomyces pombe 972h-]<>gi|12644374|sp|Q00472.2|PNPP_SCHPO RecName: Full=4-nitrophenylphosphatase; Short=PNPPase<>gi|3451473|emb|CAA20490.1| 4-nitrophenylphosphatase [Schizosaccharomyces pombe]	d__Eukaryota 100;k__Fungi 100;p__Ascomycota 100;c__Schizosaccharomycetes 100;o__Schizosaccharomycetales 100;f__Schizosaccharomycetaceae 100;g__Schizosaccharomyces 100;s__Schizosaccharomyces pombe 100;
mix_39638_1	0	0	1.57	2.83	151.56	317.86	0.31	8.19	53.3	113.15	236.54	307.27	[R]	General function prediction only	Molecular Function: nucleotide binding (GO:0000166);; Molecular Function: helicase activity (GO:0004386);;	--	--	--	--	sp|O32215|HELD_BACSU	Helicase	gi|938149719|ref|WP_054604579.1| ATP-dependent DNA helicase [Lactobacillus kunkeei]<>gi|937538028|gb|KPN83669.1| putative helicase IV [Lactobacillus kunkeei]	d__Bacteria 100;p__Firmicutes 100;c__Bacilli 100;o__Lactobacillales 100;f__Lactobacillaceae 100;g__Lactobacillus 100;s__Lactobacillus kunkeei 100;
mix_39638_2	0	76.3	77.92	0	4332.59	4116.96	0	226.08	1472.72	2071.6	6273.92	5748.87	-	-	-	-	-	-	-	-	-	-	-
mix_39639_1	2.79	17.06	21.68	30.87	7.38	0.77	0	0	0	0.28	0	0	--	--	--	--	[D]	Cell cycle control, cell division, chromosome partitioning	--	sp|Q10199|IMP2_SCHPO	proline-serine-threonine phosphatase interacting protein	gi|19113183|ref|NP_596391.1| contractile ring protein Imp2 [Schizosaccharomyces pombe 972h-]<>gi|1723268|sp|Q10199.1|IMP2_SCHPO RecName: Full=Septation protein imp2<>gi|3560193|emb|CAA20684.1| contractile ring protein Imp2 [Schizosaccharomyces pombe]	d__Eukaryota 100;k__Fungi 100;p__Ascomycota 100;c__Schizosaccharomycetes 100;o__Schizosaccharomycetales 100;f__Schizosaccharomycetaceae 100;g__Schizosaccharomyces 100;s__Schizosaccharomyces pombe 100;
mix_39640_1	1.57	14.17	20.83	39.37	15.44	2.37	0	0.41	1.55	2.07	0	0	[U]	Intracellular trafficking, secretion, and vesicular transport	--	--	[U]	Intracellular trafficking, secretion, and vesicular transport	--	sp|Q9UT04|YLWD_SCHPO	GID complex subunit 4, VID24 homolog (S. cerevisiae)	gi|19115864|ref|NP_594952.1| Vid24 family protein (predicted) [Schizosaccharomyces pombe 972h-]<>gi|74625892|sp|Q9UT04.1|YLWD_SCHPO RecName: Full=Uncharacterized protein P8A3.13c<>gi|5834798|emb|CAB55180.1| Vid24 family protein (predicted) [Schizosaccharomyces pombe]	d__Eukaryota 100;k__Fungi 100;p__Ascomycota 100;c__Schizosaccharomycetes 100;o__Schizosaccharomycetales 100;f__Schizosaccharomycetaceae 100;g__Schizosaccharomyces 100;s__Schizosaccharomyces pombe 100;
mix_39641_1	0	0	0	0	0	0	12.22	3.72	3.34	0	0	0	--	--	Cellular Component: Golgi membrane (GO:0000139);; Biological Process: regulation of COPII vesicle coating (GO:0003400);; Molecular Function: GTPase activator activity (GO:0005096);; Cellular Component: endoplasmic reticulum membrane (GO:0005789);; Biological Process: intracellular protein transport (GO:0006886);; Molecular Function: zinc ion binding (GO:0008270);; Biological Process: macroautophagy (GO:0016236);; Cellular Component: COPII vesicle coat (GO:0030127);; Biological Process: positive regulation of GTPase activity (GO:0043547);;	K14006|9.0e-72|gnl|BL_ORD_ID|12000336|	[U]	Intracellular trafficking, secretion, and vesicular transport	--	sp|P15303|SEC23_YEAST	transport protein	gi|6325439|ref|NP_015507.1| GTPase-activating protein SEC23 [Saccharomyces cerevisiae S288c]<>gi|134277|sp|P15303.1|SEC23_YEAST RecName: Full=Protein transport protein SEC23<>gi|24158933|pdb|1M2O|A Chain A, Crystal Structure Of The Sec23-Sar1 Complex<>gi|24158935|pdb|1M2O|C Chain C, Crystal Structure Of The Sec23-Sar1 Complex<>gi|24158937|pdb|1M2V|A Chain A, Crystal Structure Of The Yeast Sec2324 HETERODIMER<>gi|544191879|pdb|4BZI|A Chain A, The Structure Of The Copii Coat Assembled On Membranes<>gi|544191881|pdb|4BZI|D Chain D, The Structure Of The Copii Coat Assembled On Membranes<>gi|544191884|pdb|4BZI|G Chain G, The Structure Of The Copii Coat Assembled On Membranes<>gi|4443|emb|CAA33501.1| unnamed protein product [Saccharomyces cerevisiae]<>gi|786326|gb|AAB68114.1| Sec23p: cytoplasmic GTPase-activating protein [Saccharomyces cerevisiae]<>gi|151942951|gb|EDN61297.1| GTPase-activating protein [Saccharomyces cerevisiae YJM789]<>gi|190408103|gb|EDV11368.1| protein transport protein SEC23 [Saccharomyces cerevisiae RM11-1a]<>gi|256272423|gb|EEU07405.1| Sec23p [Saccharomyces cerevisiae JAY291]<>gi|259150338|emb|CAY87141.1| Sec23p [Saccharomyces cerevisiae EC1118]<>gi|285815705|tpg|DAA11597.1| TPA: GTPase-activating protein SEC23 [Saccharomyces cerevisiae S288c]<>gi|323331385|gb|EGA72803.1| Sec23p [Saccharomyces cerevisiae AWRI796]<>gi|323335228|gb|EGA76518.1| Sec23p [Saccharomyces cerevisiae Vin13]<>gi|349581978|dbj|GAA27135.1| K7_Sec23p [Saccharomyces cerevisiae Kyokai no. 7]<>gi|365762635|gb|EHN04169.1| Sec23p [Saccharomyces cerevisiae x Saccharomyces kudriavzevii VIN7]<>gi|392296183|gb|EIW07286.1| Sec23p [Saccharomyces cerevisiae CEN.PK113-7D]<>gi|584362934|gb|EWG82951.1| Sec23p [Saccharomyces cerevisiae R008]<>gi|584368314|gb|EWG88284.1| Sec23p [Saccharomyces cerevisiae P301]<>gi|584372894|gb|EWG92813.1| Sec23p [Saccharomyces cerevisiae R103]<>gi|584473862|gb|EWH15626.1| Sec23p [Saccharomyces cerevisiae P283]<>gi|628230250|gb|AHY78334.1| Sec23p [Saccharomyces cerevisiae YJM993]<>gi|761521847|gb|AJP42302.1| Sec23p [Saccharomyces cerevisiae YJM1078]<>gi|768863242|gb|AJV91388.1| Sec23p [Saccharomyces cerevisiae YJM1460]<>gi|768863683|gb|AJV91828.1| Sec23p [Saccharomyces cerevisiae YJM1463]<>gi|768864126|gb|AJV92270.1| Sec23p [Saccharomyces cerevisiae YJM1477]<>gi|768864565|gb|AJV92708.1| Sec23p [Saccharomyces cerevisiae YJM1478]<>gi|768864999|gb|AJV93141.1| Sec23p [Saccharomyces cerevisiae YJM1479]<>gi|768865267|gb|AJV93407.1| Sec23p [Saccharomyces cerevisiae YJM1526]<>gi|768865708|gb|AJV93847.1| Sec23p [Saccharomyces cerevisiae YJM1527]<>gi|768865975|gb|AJV94113.1| Sec23p [Saccharomyces cerevisiae YJM1549]<>gi|768866415|gb|AJV94552.1| Sec23p [Saccharomyces cerevisiae YJM1573]<>gi|768866684|gb|AJV94820.1| Sec23p [Saccharomyces cerevisiae YJM1574]<>gi|768867556|gb|AJV95690.1| Sec23p [Saccharomyces cerevisiae YJM1615]<>gi|768867826|gb|AJV95959.1| Sec23p [Saccharomyces cerevisiae YJM189]<>gi|768868252|gb|AJV96384.1| Sec23p [Saccharomyces cerevisiae YJM193]<>gi|768868683|gb|AJV96814.1| Sec23p [Saccharomyces cerevisiae YJM195]<>gi|768869123|gb|AJV97253.1| Sec23p [Saccharomyces cerevisiae YJM244]<>gi|768869567|gb|AJV97696.1| Sec23p [Saccharomyces cerevisiae YJM248]<>gi|768870007|gb|AJV98135.1| Sec23p [Saccharomyces cerevisiae YJM270]<>gi|768870442|gb|AJV98569.1| Sec23p [Saccharomyces cerevisiae YJM271]<>gi|768870880|gb|AJV99006.1| Sec23p [Saccharomyces cerevisiae YJM320]<>gi|768871321|gb|AJV99446.1| Sec23p [Saccharomyces cerevisiae YJM326]<>gi|768871743|gb|AJV99867.1| Sec23p [Saccharomyces cerevisiae YJM428]<>gi|768872175|gb|AJW00299.1| Sec23p [Saccharomyces cerevisiae YJM450]<>gi|768872618|gb|AJW00741.1| Sec23p [Saccharomyces cerevisiae YJM1356]<>gi|768873054|gb|AJW01176.1| Sec23p [Saccharomyces cerevisiae YJM1381]<>gi|768873494|gb|AJW01615.1| Sec23p [Saccharomyces cerevisiae YJM1383]<>gi|768874334|gb|AJW02453.1| Sec23p [Saccharomyces cerevisiae YJM1386]<>gi|768874775|gb|AJW02893.1| Sec23p [Saccharomyces cerevisiae YJM1387]<>gi|768875216|gb|AJW03333.1| Sec23p [Saccharomyces cerevisiae YJM1388]<>gi|768876089|gb|AJW04204.1| Sec23p [Saccharomyces cerevisiae YJM1399]<>gi|768876524|gb|AJW04638.1| Sec23p [Saccharomyces cerevisiae YJM1400]<>gi|768876959|gb|AJW05072.1| Sec23p [Saccharomyces cerevisiae YJM1401]<>gi|768877399|gb|AJW05511.1| Sec23p [Saccharomyces cerevisiae YJM1402]<>gi|768877843|gb|AJW05954.1| Sec23p [Saccharomyces cerevisiae YJM1415]<>gi|768878282|gb|AJW06392.1| Sec23p [Saccharomyces cerevisiae YJM1417]<>gi|768878720|gb|AJW06829.1| Sec23p [Saccharomyces cerevisiae YJM1418]<>gi|768879153|gb|AJW07261.1| Sec23p [Saccharomyces cerevisiae YJM1419]<>gi|768879589|gb|AJW07696.1| Sec23p [Saccharomyces cerevisiae YJM1433]<>gi|768880025|gb|AJW08131.1| Sec23p [Saccharomyces cerevisiae YJM1434]<>gi|768880891|gb|AJW08995.1| Sec23p [Saccharomyces cerevisiae YJM1443]<>gi|768881331|gb|AJW09434.1| Sec23p [Saccharomyces cerevisiae YJM1444]<>gi|768882203|gb|AJW10304.1| Sec23p [Saccharomyces cerevisiae YJM1450]<>gi|768882640|gb|AJW10740.1| Sec23p [Saccharomyces cerevisiae YJM1083]<>gi|768882911|gb|AJW11010.1| Sec23p [Saccharomyces cerevisiae YJM1129]<>gi|768883351|gb|AJW11449.1| Sec23p [Saccharomyces cerevisiae YJM1133]<>gi|768883796|gb|AJW11893.1| Sec23p [Saccharomyces cerevisiae YJM1190]<>gi|768884237|gb|AJW12333.1| Sec23p [Saccharomyces cerevisiae YJM1199]<>gi|768884680|gb|AJW12775.1| Sec23p [Saccharomyces cerevisiae YJM1202]<>gi|768885103|gb|AJW13197.1| Sec23p [Saccharomyces cerevisiae YJM1208]<>gi|768885544|gb|AJW13637.1| Sec23p [Saccharomyces cerevisiae YJM1242]<>gi|768885984|gb|AJW14076.1| Sec23p [Saccharomyces cerevisiae YJM1244]<>gi|768886829|gb|AJW14919.1| Sec23p [Saccharomyces cerevisiae YJM1250]<>gi|768887272|gb|AJW15361.1| Sec23p [Saccharomyces cerevisiae YJM1252]<>gi|768887709|gb|AJW15797.1| Sec23p [Saccharomyces cerevisiae YJM1273]<>gi|768888153|gb|AJW16240.1| Sec23p [Saccharomyces cerevisiae YJM1304]<>gi|768888587|gb|AJW16673.1| Sec23p [Saccharomyces cerevisiae YJM1307]<>gi|768889027|gb|AJW17112.1| Sec23p [Saccharomyces cerevisiae YJM1311]<>gi|768889454|gb|AJW17538.1| Sec23p [Saccharomyces cerevisiae YJM1326]<>gi|768889900|gb|AJW17983.1| Sec23p [Saccharomyces cerevisiae YJM1332]<>gi|768890340|gb|AJW18422.1| Sec23p [Saccharomyces cerevisiae YJM1336]<>gi|768890776|gb|AJW18857.1| Sec23p [Saccharomyces cerevisiae YJM1338]<>gi|768891206|gb|AJW19286.1| Sec23p [Saccharomyces cerevisiae YJM1341]<>gi|768892060|gb|AJW20138.1| Sec23p [Saccharomyces cerevisiae YJM1355]<>gi|768892499|gb|AJW20576.1| Sec23p [Saccharomyces cerevisiae YJM451]<>gi|768892940|gb|AJW21016.1| Sec23p [Saccharomyces cerevisiae YJM453]<>gi|768893381|gb|AJW21456.1| Sec23p [Saccharomyces cerevisiae YJM456]<>gi|768893810|gb|AJW21884.1| Sec23p [Saccharomyces cerevisiae YJM470]<>gi|768894252|gb|AJW22325.1| Sec23p [Saccharomyces cerevisiae YJM541]<>gi|768894691|gb|AJW22763.1| Sec23p [Saccharomyces cerevisiae YJM554]<>gi|768895134|gb|AJW23205.1| Sec23p [Saccharomyces cerevisiae YJM555]<>gi|768896011|gb|AJW24080.1| Sec23p [Saccharomyces cerevisiae YJM681]<>gi|768896450|gb|AJW24518.1| Sec23p [Saccharomyces cerevisiae YJM682]<>gi|768896889|gb|AJW24956.1| Sec23p [Saccharomyces cerevisiae YJM683]<>gi|768897299|gb|AJW25365.1| Sec23p [Saccharomyces cerevisiae YJM689]<>gi|768897992|gb|AJW26056.1| Sec23p [Saccharomyces cerevisiae YJM969]<>gi|768898227|gb|AJW26290.1| Sec23p [Saccharomyces cerevisiae YJM972]<>gi|768898659|gb|AJW26721.1| Sec23p [Saccharomyces cerevisiae YJM975]<>gi|768898927|gb|AJW26988.1| Sec23p [Saccharomyces cerevisiae YJM978]<>gi|768899196|gb|AJW27256.1| Sec23p [Saccharomyces cerevisiae YJM981]<>gi|768899624|gb|AJW27683.1| Sec23p [Saccharomyces cerevisiae YJM984]<>gi|768899893|gb|AJW27951.1| Sec23p [Saccharomyces cerevisiae YJM987]<>gi|768900337|gb|AJW28394.1| Sec23p [Saccharomyces cerevisiae YJM990]<>gi|768900607|gb|AJW28663.1| Sec23p [Saccharomyces cerevisiae YJM996]<>gi|919300390|gb|KOH47520.1| SEC23p GTPase-activating protein, stimulates the GTPase activity of Sar1p [Saccharomyces sp. 'boulardii']<>gi|941959757|gb|KQC40772.1| GTPase-activating protein, stimulates the GTPase activity of Sar1p [Saccharomyces sp. 'boulardii']<>gi|1023940387|gb|KZV07697.1| SEC23 [Saccharomyces cerevisiae]	d__Eukaryota 100;k__Fungi 91;p__Ascomycota 91;c__Saccharomycetes 91;o__Saccharomycetales 91;f__Saccharomycetaceae 91;g__Saccharomyces 91;s__Saccharomyces cerevisiae 73;
mix_39643_1	0	0	0	0	0	2.17	0	0	0	0	0	0	--	--	--	--	--	--	--	sp|Q8JVC2|RDRP_PCVC	--	gi|735008769|gb|AJA37498.1| putative RNA-dependent RNA polymerase [Persea americana chrysovirus]
mix_39644_1	2.61	0	3.54	0	0	0	0	0	3.01	0	0	0	[GEPR]	--	Cellular Component: membrane (GO:0016020);;	--	[R]	General function prediction only	--	sp|P33335|SGE1_YEAST	Transporter	gi|151942966|gb|EDN61312.1| multidrug transporter [Saccharomyces cerevisiae YJM789]<>gi|768867132|gb|AJV95267.1| Sge1p [Saccharomyces cerevisiae YJM1592]<>gi|768867571|gb|AJV95705.1| Sge1p [Saccharomyces cerevisiae YJM1615]<>gi|768870895|gb|AJV99021.1| Sge1p [Saccharomyces cerevisiae YJM320]<>gi|768871336|gb|AJV99461.1| Sge1p [Saccharomyces cerevisiae YJM326]<>gi|768871758|gb|AJV99882.1| Sge1p [Saccharomyces cerevisiae YJM428]<>gi|768872190|gb|AJW00314.1| Sge1p [Saccharomyces cerevisiae YJM450]<>gi|768874347|gb|AJW02466.1| Sge1p [Saccharomyces cerevisiae YJM1386]<>gi|768875668|gb|AJW03784.1| Sge1p [Saccharomyces cerevisiae YJM1389]<>gi|768876973|gb|AJW05086.1| Sge1p [Saccharomyces cerevisiae YJM1401]<>gi|768879168|gb|AJW07276.1| Sge1p [Saccharomyces cerevisiae YJM1419]<>gi|768881346|gb|AJW09449.1| Sge1p [Saccharomyces cerevisiae YJM1444]<>gi|768883366|gb|AJW11464.1| Sge1p [Saccharomyces cerevisiae YJM1133]<>gi|768884252|gb|AJW12348.1| Sge1p [Saccharomyces cerevisiae YJM1199]<>gi|768884695|gb|AJW12790.1| Sge1p [Saccharomyces cerevisiae YJM1202]<>gi|768886843|gb|AJW14933.1| Sge1p [Saccharomyces cerevisiae YJM1250]<>gi|768889469|gb|AJW17553.1| Sge1p [Saccharomyces cerevisiae YJM1326]<>gi|768892514|gb|AJW20591.1| Sge1p [Saccharomyces cerevisiae YJM451]<>gi|768893825|gb|AJW21899.1| Sge1p [Saccharomyces cerevisiae YJM470]<>gi|768894267|gb|AJW22340.1| Sge1p [Saccharomyces cerevisiae YJM541]<>gi|768894706|gb|AJW22778.1| Sge1p [Saccharomyces cerevisiae YJM554]<>gi|768895148|gb|AJW23219.1| Sge1p [Saccharomyces cerevisiae YJM555]<>gi|768896025|gb|AJW24094.1| Sge1p [Saccharomyces cerevisiae YJM681]<>gi|768896464|gb|AJW24532.1| Sge1p [Saccharomyces cerevisiae YJM682]<>gi|768896904|gb|AJW24971.1| Sge1p [Saccharomyces cerevisiae YJM683]<>gi|768897314|gb|AJW25380.1| Sge1p [Saccharomyces cerevisiae YJM689]<>gi|1023940404|gb|KZV07714.1| SGE1 [Saccharomyces cerevisiae]	d__Eukaryota 100;k__Fungi 100;p__Ascomycota 100;c__Saccharomycetes 100;o__Saccharomycetales 100;f__Saccharomycetaceae 100;g__Saccharomyces 100;s__Saccharomyces cerevisiae 100;
mix_39644_2	0	1.76	0	1.25	0	0.43	1.27	0	2.15	0.47	0	0	[GEPR]	--	--	--	[R]	General function prediction only	--	sp|P33335|SGE1_YEAST	Transporter	gi|578053951|emb|CDH10507.1| uncharacterized protein ZBAI_02292 [Zygosaccharomyces bailii ISA1307]	d__Eukaryota 100;k__Fungi 100;p__Ascomycota 100;c__Saccharomycetes 100;o__Saccharomycetales 100;f__Saccharomycetaceae 100;g__Zygosaccharomyces 100;s__Zygosaccharomyces bailii 100;
mix_39645_1	0	7.59	4.94	19.95	3.25	0	0	0	0	0	0	0	[R]	General function prediction only	--	K14676|1.2e-118|gnl|BL_ORD_ID|13053466|	[R]	General function prediction only	--	sp|Q9USJ4|NTE1_SCHPO	K07001 NTE family protein	gi|19075586|ref|NP_588086.1| lysophospholipase (predicted) [Schizosaccharomyces pombe 972h-]<>gi|74638867|sp|Q9USJ4.1|NTE1_SCHPO RecName: Full=Lysophospholipase NTE1; AltName: Full=Intracellular phospholipase B; AltName: Full=Neuropathy target esterase homolog<>gi|6434012|emb|CAB60678.1| lysophospholipase (predicted) [Schizosaccharomyces pombe]	d__Eukaryota 100;k__Fungi 100;p__Ascomycota 100;c__Schizosaccharomycetes 100;o__Schizosaccharomycetales 100;f__Schizosaccharomycetaceae 100;g__Schizosaccharomyces 100;s__Schizosaccharomyces pombe 100;
mix_39645_2	0	0	0	0	0	0	0	0	0	0	0	0	-	-	-	-	-	-	-	-	-	-	-
mix_39646_1	4.58	7.49	3.12	0	0	0	14.44	11.7	2.66	0	0	0	--	--	Molecular Function: nucleic acid binding (GO:0003676);;	--	[R]	General function prediction only	--	sp|A6ZRL6|SQS1_YEAS7	May be involved in splicing (By similarity)	gi|523422991|emb|CDF89281.1| ZYBA0S04-00540g1_1 [Zygosaccharomyces bailii CLIB 213]<>gi|578051166|emb|CDH13405.1| related to Protein SQS1 [Zygosaccharomyces bailii ISA1307]	d__Eukaryota 100;k__Fungi 100;p__Ascomycota 100;c__Saccharomycetes 100;o__Saccharomycetales 100;f__Saccharomycetaceae 100;g__Zygosaccharomyces 100;s__Zygosaccharomyces bailii 100;
mix_39648_1	0	0	0	0	0	0	0	0	0	0	0	0	-	-	-	-	-	-	-	-	-	-	-
mix_39649_1	2.72	27.3	37.76	56.03	17.34	1.46	0.26	0	0.9	0.4	0	0.11	[J]	Translation, ribosomal structure and biogenesis	Molecular Function: arginine-tRNA ligase activity (GO:0004814);; Molecular Function: ATP binding (GO:0005524);; Cellular Component: cytosol (GO:0005829);; Biological Process: arginyl-tRNA aminoacylation (GO:0006420);;	K01887|1.9e-281|gnl|BL_ORD_ID|13052231|	[J]	Translation, ribosomal structure and biogenesis	--	sp|O74781|SYRC_SCHPO	arginyL-tRNA synthetase	gi|891574723|ref|XP_013021038.1| cytoplasmic arginine-tRNA ligase Rrs1/Mrs1 [Schizosaccharomyces cryophilus OY26]<>gi|528319271|gb|EPY53845.1| cytoplasmic arginine-tRNA ligase Rrs1/Mrs1 [Schizosaccharomyces cryophilus OY26]	d__Eukaryota 100;k__Fungi 100;p__Ascomycota 100;c__Schizosaccharomycetes 100;o__Schizosaccharomycetales 100;f__Schizosaccharomycetaceae 100;g__Schizosaccharomyces 100;s__Schizosaccharomyces cryophilus 50;
mix_3964_1	37.31	13.8	15.01	4.33	8.53	1.49	25.8	20.41	8.77	1.63	0	0	--	--	--	K12609|6.2e-30|gnl|BL_ORD_ID|14834905|	--	--	--	sp|Q06315|SKG3_YEAST	NA	gi|523425417|emb|CDF91797.1| ZYBA0S14-01332g1_1 [Zygosaccharomyces bailii CLIB 213]	d__Eukaryota 100;k__Fungi 100;p__Ascomycota 100;c__Saccharomycetes 100;o__Saccharomycetales 100;f__Saccharomycetaceae 100;g__Zygosaccharomyces 100;s__Zygosaccharomyces bailii 100;
mix_39650_1	0	3.04	0	0	0	0	0	0	0	0	0	0	--	--	--	--	--	--	--	sp|O94356|MEU6_SCHPO	--	gi|14475637|dbj|BAB60883.1| Meu6 [Schizosaccharomyces pombe]	d__Eukaryota 100;k__Fungi 100;p__Ascomycota 100;c__Schizosaccharomycetes 100;o__Schizosaccharomycetales 100;f__Schizosaccharomycetaceae 100;g__Schizosaccharomyces 100;s__Schizosaccharomyces pombe 100;
mix_39651_1	0	13.16	15.05	14.15	10.84	0.58	0	0	0	0.63	0	0	[C]	Energy production and conversion	--	K05275|1.5e-192|gnl|BL_ORD_ID|13050296|	[C]	Energy production and conversion	--	sp|O14125|YEZB_SCHPO	Aldo keto reductase	gi|19115104|ref|NP_594192.1| pyridoxal reductase (predicted) [Schizosaccharomyces pombe 972h-]<>gi|74626631|sp|O14125.1|YEZB_SCHPO RecName: Full=Uncharacterized oxidoreductase C3A11.11c<>gi|2414639|emb|CAB16386.1| pyridoxal reductase (predicted) [Schizosaccharomyces pombe]	d__Eukaryota 100;k__Fungi 100;p__Ascomycota 100;c__Schizosaccharomycetes 100;o__Schizosaccharomycetales 100;f__Schizosaccharomycetaceae 100;g__Schizosaccharomyces 100;s__Schizosaccharomyces pombe 100;
mix_39652_1	2	10.96	9.49	12.86	5.54	0.96	0	0	0.26	0.12	0	0	--	--	--	K11137|0.0e+00|gnl|BL_ORD_ID|13050823|	[S]	Function unknown	--	sp|Q9P3W5|TEL2_SCHPO	TEL2, telomere maintenance 2, homolog (S. cerevisiae)	gi|19115609|ref|NP_594697.1| Tel2/Rad-5/Clk-2 family protein Tel2 [Schizosaccharomyces pombe 972h-]<>gi|74625016|sp|Q9P3W5.1|TEL2_SCHPO RecName: Full=DNA replication checkpoint protein tel2<>gi|8347059|emb|CAB93845.1| Tel2/Rad-5/Clk-2 family protein Tel2 [Schizosaccharomyces pombe]<>gi|157888864|dbj|BAF80889.1| Tel2 [Schizosaccharomyces pombe]	d__Eukaryota 100;k__Fungi 100;p__Ascomycota 100;c__Schizosaccharomycetes 100;o__Schizosaccharomycetales 100;f__Schizosaccharomycetaceae 100;g__Schizosaccharomyces 100;s__Schizosaccharomyces pombe 100;
mix_39653_1	0	0	0	0	0	0	4.39	16.13	13.77	0	0	0	--	--	Cellular Component: Golgi membrane (GO:0000139);; Biological Process: regulation of COPII vesicle coating (GO:0003400);; Molecular Function: GTPase activator activity (GO:0005096);; Cellular Component: endoplasmic reticulum membrane (GO:0005789);; Biological Process: intracellular protein transport (GO:0006886);; Molecular Function: zinc ion binding (GO:0008270);; Biological Process: macroautophagy (GO:0016236);; Cellular Component: COPII vesicle coat (GO:0030127);; Biological Process: positive regulation of GTPase activity (GO:0043547);;	K14006|1.3e-54|gnl|BL_ORD_ID|12000336|	[U]	Intracellular trafficking, secretion, and vesicular transport	--	sp|P15303|SEC23_YEAST	transport protein	gi|6325439|ref|NP_015507.1| GTPase-activating protein SEC23 [Saccharomyces cerevisiae S288c]<>gi|134277|sp|P15303.1|SEC23_YEAST RecName: Full=Protein transport protein SEC23<>gi|24158933|pdb|1M2O|A Chain A, Crystal Structure Of The Sec23-Sar1 Complex<>gi|24158935|pdb|1M2O|C Chain C, Crystal Structure Of The Sec23-Sar1 Complex<>gi|24158937|pdb|1M2V|A Chain A, Crystal Structure Of The Yeast Sec2324 HETERODIMER<>gi|544191879|pdb|4BZI|A Chain A, The Structure Of The Copii Coat Assembled On Membranes<>gi|544191881|pdb|4BZI|D Chain D, The Structure Of The Copii Coat Assembled On Membranes<>gi|544191884|pdb|4BZI|G Chain G, The Structure Of The Copii Coat Assembled On Membranes<>gi|4443|emb|CAA33501.1| unnamed protein product [Saccharomyces cerevisiae]<>gi|786326|gb|AAB68114.1| Sec23p: cytoplasmic GTPase-activating protein [Saccharomyces cerevisiae]<>gi|151942951|gb|EDN61297.1| GTPase-activating protein [Saccharomyces cerevisiae YJM789]<>gi|190408103|gb|EDV11368.1| protein transport protein SEC23 [Saccharomyces cerevisiae RM11-1a]<>gi|256272423|gb|EEU07405.1| Sec23p [Saccharomyces cerevisiae JAY291]<>gi|259150338|emb|CAY87141.1| Sec23p [Saccharomyces cerevisiae EC1118]<>gi|285815705|tpg|DAA11597.1| TPA: GTPase-activating protein SEC23 [Saccharomyces cerevisiae S288c]<>gi|323331385|gb|EGA72803.1| Sec23p [Saccharomyces cerevisiae AWRI796]<>gi|323335228|gb|EGA76518.1| Sec23p [Saccharomyces cerevisiae Vin13]<>gi|349581978|dbj|GAA27135.1| K7_Sec23p [Saccharomyces cerevisiae Kyokai no. 7]<>gi|365762635|gb|EHN04169.1| Sec23p [Saccharomyces cerevisiae x Saccharomyces kudriavzevii VIN7]<>gi|392296183|gb|EIW07286.1| Sec23p [Saccharomyces cerevisiae CEN.PK113-7D]<>gi|584362934|gb|EWG82951.1| Sec23p [Saccharomyces cerevisiae R008]<>gi|584368314|gb|EWG88284.1| Sec23p [Saccharomyces cerevisiae P301]<>gi|584372894|gb|EWG92813.1| Sec23p [Saccharomyces cerevisiae R103]<>gi|584473862|gb|EWH15626.1| Sec23p [Saccharomyces cerevisiae P283]<>gi|628230250|gb|AHY78334.1| Sec23p [Saccharomyces cerevisiae YJM993]<>gi|761521847|gb|AJP42302.1| Sec23p [Saccharomyces cerevisiae YJM1078]<>gi|768863242|gb|AJV91388.1| Sec23p [Saccharomyces cerevisiae YJM1460]<>gi|768863683|gb|AJV91828.1| Sec23p [Saccharomyces cerevisiae YJM1463]<>gi|768864126|gb|AJV92270.1| Sec23p [Saccharomyces cerevisiae YJM1477]<>gi|768864565|gb|AJV92708.1| Sec23p [Saccharomyces cerevisiae YJM1478]<>gi|768864999|gb|AJV93141.1| Sec23p [Saccharomyces cerevisiae YJM1479]<>gi|768865267|gb|AJV93407.1| Sec23p [Saccharomyces cerevisiae YJM1526]<>gi|768865708|gb|AJV93847.1| Sec23p [Saccharomyces cerevisiae YJM1527]<>gi|768865975|gb|AJV94113.1| Sec23p [Saccharomyces cerevisiae YJM1549]<>gi|768866415|gb|AJV94552.1| Sec23p [Saccharomyces cerevisiae YJM1573]<>gi|768866684|gb|AJV94820.1| Sec23p [Saccharomyces cerevisiae YJM1574]<>gi|768867556|gb|AJV95690.1| Sec23p [Saccharomyces cerevisiae YJM1615]<>gi|768867826|gb|AJV95959.1| Sec23p [Saccharomyces cerevisiae YJM189]<>gi|768868252|gb|AJV96384.1| Sec23p [Saccharomyces cerevisiae YJM193]<>gi|768868683|gb|AJV96814.1| Sec23p [Saccharomyces cerevisiae YJM195]<>gi|768869123|gb|AJV97253.1| Sec23p [Saccharomyces cerevisiae YJM244]<>gi|768869567|gb|AJV97696.1| Sec23p [Saccharomyces cerevisiae YJM248]<>gi|768870007|gb|AJV98135.1| Sec23p [Saccharomyces cerevisiae YJM270]<>gi|768870442|gb|AJV98569.1| Sec23p [Saccharomyces cerevisiae YJM271]<>gi|768870880|gb|AJV99006.1| Sec23p [Saccharomyces cerevisiae YJM320]<>gi|768871321|gb|AJV99446.1| Sec23p [Saccharomyces cerevisiae YJM326]<>gi|768871743|gb|AJV99867.1| Sec23p [Saccharomyces cerevisiae YJM428]<>gi|768872175|gb|AJW00299.1| Sec23p [Saccharomyces cerevisiae YJM450]<>gi|768872618|gb|AJW00741.1| Sec23p [Saccharomyces cerevisiae YJM1356]<>gi|768873054|gb|AJW01176.1| Sec23p [Saccharomyces cerevisiae YJM1381]<>gi|768873494|gb|AJW01615.1| Sec23p [Saccharomyces cerevisiae YJM1383]<>gi|768874334|gb|AJW02453.1| Sec23p [Saccharomyces cerevisiae YJM1386]<>gi|768874775|gb|AJW02893.1| Sec23p [Saccharomyces cerevisiae YJM1387]<>gi|768875216|gb|AJW03333.1| Sec23p [Saccharomyces cerevisiae YJM1388]<>gi|768876089|gb|AJW04204.1| Sec23p [Saccharomyces cerevisiae YJM1399]<>gi|768876524|gb|AJW04638.1| Sec23p [Saccharomyces cerevisiae YJM1400]<>gi|768876959|gb|AJW05072.1| Sec23p [Saccharomyces cerevisiae YJM1401]<>gi|768877399|gb|AJW05511.1| Sec23p [Saccharomyces cerevisiae YJM1402]<>gi|768877843|gb|AJW05954.1| Sec23p [Saccharomyces cerevisiae YJM1415]<>gi|768878282|gb|AJW06392.1| Sec23p [Saccharomyces cerevisiae YJM1417]<>gi|768878720|gb|AJW06829.1| Sec23p [Saccharomyces cerevisiae YJM1418]<>gi|768879153|gb|AJW07261.1| Sec23p [Saccharomyces cerevisiae YJM1419]<>gi|768879589|gb|AJW07696.1| Sec23p [Saccharomyces cerevisiae YJM1433]<>gi|768880025|gb|AJW08131.1| Sec23p [Saccharomyces cerevisiae YJM1434]<>gi|768880891|gb|AJW08995.1| Sec23p [Saccharomyces cerevisiae YJM1443]<>gi|768881331|gb|AJW09434.1| Sec23p [Saccharomyces cerevisiae YJM1444]<>gi|768882203|gb|AJW10304.1| Sec23p [Saccharomyces cerevisiae YJM1450]<>gi|768882640|gb|AJW10740.1| Sec23p [Saccharomyces cerevisiae YJM1083]<>gi|768882911|gb|AJW11010.1| Sec23p [Saccharomyces cerevisiae YJM1129]<>gi|768883351|gb|AJW11449.1| Sec23p [Saccharomyces cerevisiae YJM1133]<>gi|768883796|gb|AJW11893.1| Sec23p [Saccharomyces cerevisiae YJM1190]<>gi|768884237|gb|AJW12333.1| Sec23p [Saccharomyces cerevisiae YJM1199]<>gi|768884680|gb|AJW12775.1| Sec23p [Saccharomyces cerevisiae YJM1202]<>gi|768885103|gb|AJW13197.1| Sec23p [Saccharomyces cerevisiae YJM1208]<>gi|768885544|gb|AJW13637.1| Sec23p [Saccharomyces cerevisiae YJM1242]<>gi|768885984|gb|AJW14076.1| Sec23p [Saccharomyces cerevisiae YJM1244]<>gi|768886829|gb|AJW14919.1| Sec23p [Saccharomyces cerevisiae YJM1250]<>gi|768887272|gb|AJW15361.1| Sec23p [Saccharomyces cerevisiae YJM1252]<>gi|768887709|gb|AJW15797.1| Sec23p [Saccharomyces cerevisiae YJM1273]<>gi|768888153|gb|AJW16240.1| Sec23p [Saccharomyces cerevisiae YJM1304]<>gi|768888587|gb|AJW16673.1| Sec23p [Saccharomyces cerevisiae YJM1307]<>gi|768889027|gb|AJW17112.1| Sec23p [Saccharomyces cerevisiae YJM1311]<>gi|768889454|gb|AJW17538.1| Sec23p [Saccharomyces cerevisiae YJM1326]<>gi|768889900|gb|AJW17983.1| Sec23p [Saccharomyces cerevisiae YJM1332]<>gi|768890340|gb|AJW18422.1| Sec23p [Saccharomyces cerevisiae YJM1336]<>gi|768890776|gb|AJW18857.1| Sec23p [Saccharomyces cerevisiae YJM1338]<>gi|768891206|gb|AJW19286.1| Sec23p [Saccharomyces cerevisiae YJM1341]<>gi|768892060|gb|AJW20138.1| Sec23p [Saccharomyces cerevisiae YJM1355]<>gi|768892499|gb|AJW20576.1| Sec23p [Saccharomyces cerevisiae YJM451]<>gi|768892940|gb|AJW21016.1| Sec23p [Saccharomyces cerevisiae YJM453]<>gi|768893381|gb|AJW21456.1| Sec23p [Saccharomyces cerevisiae YJM456]<>gi|768893810|gb|AJW21884.1| Sec23p [Saccharomyces cerevisiae YJM470]<>gi|768894252|gb|AJW22325.1| Sec23p [Saccharomyces cerevisiae YJM541]<>gi|768894691|gb|AJW22763.1| Sec23p [Saccharomyces cerevisiae YJM554]<>gi|768895134|gb|AJW23205.1| Sec23p [Saccharomyces cerevisiae YJM555]<>gi|768896011|gb|AJW24080.1| Sec23p [Saccharomyces cerevisiae YJM681]<>gi|768896450|gb|AJW24518.1| Sec23p [Saccharomyces cerevisiae YJM682]<>gi|768896889|gb|AJW24956.1| Sec23p [Saccharomyces cerevisiae YJM683]<>gi|768897299|gb|AJW25365.1| Sec23p [Saccharomyces cerevisiae YJM689]<>gi|768897992|gb|AJW26056.1| Sec23p [Saccharomyces cerevisiae YJM969]<>gi|768898227|gb|AJW26290.1| Sec23p [Saccharomyces cerevisiae YJM972]<>gi|768898659|gb|AJW26721.1| Sec23p [Saccharomyces cerevisiae YJM975]<>gi|768898927|gb|AJW26988.1| Sec23p [Saccharomyces cerevisiae YJM978]<>gi|768899196|gb|AJW27256.1| Sec23p [Saccharomyces cerevisiae YJM981]<>gi|768899624|gb|AJW27683.1| Sec23p [Saccharomyces cerevisiae YJM984]<>gi|768899893|gb|AJW27951.1| Sec23p [Saccharomyces cerevisiae YJM987]<>gi|768900337|gb|AJW28394.1| Sec23p [Saccharomyces cerevisiae YJM990]<>gi|768900607|gb|AJW28663.1| Sec23p [Saccharomyces cerevisiae YJM996]<>gi|919300390|gb|KOH47520.1| SEC23p GTPase-activating protein, stimulates the GTPase activity of Sar1p [Saccharomyces sp. 'boulardii']<>gi|941959757|gb|KQC40772.1| GTPase-activating protein, stimulates the GTPase activity of Sar1p [Saccharomyces sp. 'boulardii']<>gi|1023940387|gb|KZV07697.1| SEC23 [Saccharomyces cerevisiae]	d__Eukaryota 100;k__Fungi 91;p__Ascomycota 91;c__Saccharomycetes 91;o__Saccharomycetales 91;f__Saccharomycetaceae 91;g__Saccharomyces 91;s__Saccharomyces cerevisiae 73;
mix_39654_1	0	0	0	0	0	0	0	0	0	0	0	0	--	--	--	--	[T]	Signal transduction mechanisms	--	sp|P25776|ORYA_ORYSJ	cathepsin	gi|658058590|ref|XP_008365104.1| PREDICTED: low-temperature-induced cysteine proteinase-like [Malus domestica]	d__Eukaryota 100;k__Viridiplantae 100;p__Streptophyta 100;o__Rosales 100;f__Rosaceae 100;g__Malus 67;s__Malus domestica 67;
mix_39656_1	0	0	0	0	0	0	0	0	0	0	0	0	[R]	General function prediction only	--	--	[O]	Posttranslational modification, protein turnover, chaperones	--	sp|O13754|CNS1_SCHPO	repeat-containing protein	gi|19115150|ref|NP_594238.1| HSP chaperone complex subunit Cns1 (predicted) [Schizosaccharomyces pombe 972h-]<>gi|74675923|sp|O13754.1|CNS1_SCHPO RecName: Full=Hsp70/Hsp90 co-chaperone cns1<>gi|2414578|emb|CAB16559.1| HSP chaperone complex subunit Cns1 (predicted) [Schizosaccharomyces pombe]	d__Eukaryota 100;k__Fungi 100;p__Ascomycota 100;c__Schizosaccharomycetes 100;o__Schizosaccharomycetales 100;f__Schizosaccharomycetaceae 100;g__Schizosaccharomyces 100;s__Schizosaccharomyces pombe 100;
mix_39657_1	0	3.73	0	0	0	0	0	7.25	0	0	0	0	--	--	--	--	--	--	--	--	--	gi|385304513|gb|EIF48527.1| nusm subunit of mitochondrial nadh:ubiquinone oxidoreductase (complex i) [Brettanomyces bruxellensis AWRI1499]	d__Eukaryota 100;k__Fungi 100;p__Ascomycota 100;c__Saccharomycetes 100;o__Saccharomycetales 100;f__Pichiaceae 100;g__Brettanomyces 100;s__Brettanomyces bruxellensis 100;
mix_39658_1	0	0	8.18	7.64	0	0	0	0	0	0	0	0	[P]	Inorganic ion transport and metabolism	--	--	[P]	Inorganic ion transport and metabolism	--	sp|P22189|ATC3_SCHPO	P-type atpase	gi|19112038|ref|NP_595246.1| P-type ATPase, calcium transporting Cta3 [Schizosaccharomyces pombe 972h-]<>gi|114303|sp|P22189.1|ATC3_SCHPO RecName: Full=Calcium-transporting ATPase 3<>gi|173355|gb|AAA35290.1| Ca-2+-ATPase (cta3) [Schizosaccharomyces pombe]<>gi|5441469|emb|CAB46699.1| P-type ATPase, calcium transporting Cta3 [Schizosaccharomyces pombe]	d__Eukaryota 100;k__Fungi 100;p__Ascomycota 100;c__Schizosaccharomycetes 100;o__Schizosaccharomycetales 100;f__Schizosaccharomycetaceae 100;g__Schizosaccharomyces 100;s__Schizosaccharomyces pombe 100;
mix_39659_1	1.35	8.86	15.3	28.84	3.92	0.27	0.22	0	0	0.17	0	0	[J]	Translation, ribosomal structure and biogenesis	--	K02355|0.0e+00|gnl|BL_ORD_ID|13051631|	[J]	Translation, ribosomal structure and biogenesis	--	sp|Q9USZ1|EFGM_SCHPO	Catalyzes the GTP-dependent ribosomal translocation step during translation elongation. During this step, the ribosome changes from the pre-translocational (PRE) to the post- translocational (POST) state as the newly formed A-site-bound peptidyl-tRNA and P-site-bound deacylated tRNA move to the P and E sites, respectively. Catalyzes the coordinated movement of the two tRNA molecules, the mRNA and conformational changes in the ribosome (By similarity)	gi|162312176|ref|NP_595472.2| mitochondrial translation elongation factor G (predicted) [Schizosaccharomyces pombe 972h-]<>gi|28201799|sp|Q9USZ1.2|EFGM_SCHPO RecName: Full=Elongation factor G, mitochondrial; Short=EF-Gmt; AltName: Full=Elongation factor G 1, mitochondrial; Short=mEF-G 1; AltName: Full=Elongation factor G1; Flags: Precursor<>gi|157310402|emb|CAB52624.2| mitochondrial translation elongation factor G (predicted) [Schizosaccharomyces pombe]	d__Eukaryota 100;k__Fungi 100;p__Ascomycota 100;c__Schizosaccharomycetes 100;o__Schizosaccharomycetales 100;f__Schizosaccharomycetaceae 100;g__Schizosaccharomyces 100;s__Schizosaccharomyces pombe 100;
mix_3965_1	3.19	19.9	20.15	22.4	12.68	4.82	0.29	0	0.49	0.66	0	0	--	--	--	K15283|4.4e-248|gnl|BL_ORD_ID|13051786|	[GE]	--	--	sp|O94695|YG1B_SCHPO	solute carrier family 35 member	gi|429240098|ref|NP_595643.2| ER triose phosphate transmembrane transporter (predicted) [Schizosaccharomyces pombe 972h-]<>gi|408360223|sp|O94695.2|YG1B_SCHPO RecName: Full=Putative transporter C83.11<>gi|347834299|emb|CAB36873.2| ER triose phosphate transmembrane transporter (predicted) [Schizosaccharomyces pombe]	d__Eukaryota 100;k__Fungi 100;p__Ascomycota 100;c__Schizosaccharomycetes 100;o__Schizosaccharomycetales 100;f__Schizosaccharomycetaceae 100;g__Schizosaccharomyces 100;s__Schizosaccharomyces pombe 100;
mix_39660_1	0	3.74	3.97	17.59	1.95	0.68	0	0	0	0	0	0	--	--	--	--	--	--	--	sp|Q10221|YAYE_SCHPO	--	gi|19115262|ref|NP_594350.1| sequence orphan [Schizosaccharomyces pombe 972h-]<>gi|1723288|sp|Q10221.1|YAYE_SCHPO RecName: Full=Uncharacterized protein C4H3.14c<>gi|1184027|emb|CAA93353.1| sequence orphan [Schizosaccharomyces pombe]	d__Eukaryota 100;k__Fungi 100;p__Ascomycota 100;c__Schizosaccharomycetes 100;o__Schizosaccharomycetales 100;f__Schizosaccharomycetaceae 100;g__Schizosaccharomyces 100;s__Schizosaccharomyces pombe 100;
mix_39661_1	109.92	682.86	592.36	969.11	649.94	117.89	1.91	19.02	33.7	30.19	1.09	0.76	--	--	--	K02993|1.1e-102|gnl|BL_ORD_ID|13049773|	[J]	Translation, ribosomal structure and biogenesis	--	sp|Q10101|RS7_SCHPO	ribosomal protein S7	gi|19114589|ref|NP_593677.1| 40S ribosomal protein S7 [Schizosaccharomyces pombe 972h-]<>gi|6094193|sp|Q10101.2|RS7_SCHPO RecName: Full=40S ribosomal protein S7<>gi|3327033|emb|CAA92393.1| 40S ribosomal protein S7 (predicted) [Schizosaccharomyces pombe]	d__Eukaryota 100;k__Fungi 100;p__Ascomycota 100;c__Schizosaccharomycetes 100;o__Schizosaccharomycetales 100;f__Schizosaccharomycetaceae 100;g__Schizosaccharomyces 100;s__Schizosaccharomyces pombe 100;
mix_39662_1	0	0	0	0	0	0	0	0	0	0	0	0	--	--	--	--	--	--	--	--	NA	gi|735665975|gb|AJA38639.1| hypothetical protein [Thermotoga sp. TBYP3.1.4.1]	d__Bacteria 100;p__Thermotogae <phylum> 100;c__Thermotogae 100;o__Thermotogales 100;f__Thermotogaceae 100;g__Thermotoga 100;s__Thermotoga sp. TBYP3.1.4.1 100;
mix_39664_1	0	0	0	0	0	0	5.16	18.78	6.47	0	0	0	[E]	Amino acid transport and metabolism	Molecular Function: glycine dehydrogenase (decarboxylating) activity (GO:0004375);; Cellular Component: mitochondrion (GO:0005739);; Cellular Component: cytosol (GO:0005829);; Cellular Component: glycine cleavage complex (GO:0005960);; Biological Process: one-carbon metabolic process (GO:0006730);; Molecular Function: glycine binding (GO:0016594);; Biological Process: glycine decarboxylation via glycine cleavage system (GO:0019464);; Biological Process: oxidation-reduction process (GO:0055114);;	K00281|1.3e-88|gnl|BL_ORD_ID|11998819|	[E]	Amino acid transport and metabolism	--	sp|P49095|GCSP_YEAST	The glycine cleavage system catalyzes the degradation of glycine. The P protein binds the alpha-amino group of glycine through its pyridoxal phosphate cofactor	gi|767200446|gb|AJS79091.1| Gcv2p [Saccharomyces cerevisiae YJM1208]<>gi|767209181|gb|AJS87805.1| Gcv2p [Saccharomyces cerevisiae YJM1385]	d__Eukaryota 100;k__Fungi 100;p__Ascomycota 100;c__Saccharomycetes 100;o__Saccharomycetales 100;f__Saccharomycetaceae 100;g__Saccharomyces 100;s__Saccharomyces cerevisiae 96;
mix_39665_1	0	6.08	3.17	9.25	0	0	0	0	0	0	0	0	[R]	General function prediction only	--	K07117|8.0e-82|gnl|BL_ORD_ID|13053749|	--	--	--	sp|Q9Y7Q6|SET7_SCHPO	Histone-lysine N-methyltransferase	gi|19075861|ref|NP_588361.1| histone lysine methyltransferase Set7 (predicted) [Schizosaccharomyces pombe 972h-]<>gi|74639018|sp|Q9Y7Q6.1|SET7_SCHPO RecName: Full=SET domain-containing protein 7<>gi|4584702|emb|CAB40784.1| histone lysine methyltransferase Set7 (predicted) [Schizosaccharomyces pombe]	d__Eukaryota 100;k__Fungi 100;p__Ascomycota 100;c__Schizosaccharomycetes 100;o__Schizosaccharomycetales 100;f__Schizosaccharomycetaceae 100;g__Schizosaccharomyces 100;s__Schizosaccharomyces pombe 100;
mix_39666_1	0	0	0	0	0	0	0	0	0	0	0	0	[R]	General function prediction only	--	K14837|7.0e-30|gnl|BL_ORD_ID|13050321|	[R]	General function prediction only	--	sp|O13741|NOP12_SCHPO	Rna-binding protein	gi|19115130|ref|NP_594218.1| RNA-binding protein Nop12 (predicted) [Schizosaccharomyces pombe 972h-]<>gi|17367899|sp|O13741.1|NOP12_SCHPO RecName: Full=Nucleolar protein 12<>gi|2462671|emb|CAB11047.1| RNA-binding protein Nop12 (predicted) [Schizosaccharomyces pombe]	d__Eukaryota 100;k__Fungi 100;p__Ascomycota 100;c__Schizosaccharomycetes 100;o__Schizosaccharomycetales 100;f__Schizosaccharomycetaceae 100;g__Schizosaccharomyces 100;s__Schizosaccharomyces pombe 100;
mix_39667_1	0	0	0	0	18.14	0	0	0	0	0	0	0	[G]	Carbohydrate transport and metabolism	Cellular Component: phosphopyruvate hydratase complex (GO:0000015);; Molecular Function: magnesium ion binding (GO:0000287);; Biological Process: in utero embryonic development (GO:0001701);; Molecular Function: phosphopyruvate hydratase activity (GO:0004634);; Cellular Component: extracellular space (GO:0005615);; Cellular Component: nucleus (GO:0005634);; Cellular Component: cell-cell adherens junction (GO:0005913);; Biological Process: glycolysis (GO:0006096);; Cellular Component: extrinsic to plasma membrane (GO:0019897);; Molecular Function: heat shock protein binding (GO:0031072);; Molecular Function: protein homodimerization activity (GO:0042803);; Cellular Component: neuron projection (GO:0043005);; Cellular Component: myelin sheath (GO:0043209);; Molecular Function: protein heterodimerization activity (GO:0046982);; Molecular Function: GTPase binding (GO:0051020);; Biological Process: positive regulation of binding (GO:0051099);; Cellular Component: extracellular vesicular exosome (GO:0070062);; Biological Process: cellular response to acid (GO:0071229);; Cellular Component: synaptic membrane (GO:0097060);;	K01689|6.8e-66|gnl|BL_ORD_ID|14599274|	[G]	Carbohydrate transport and metabolism	--	sp|P17182|ENOA_MOUSE	Catalyzes the reversible conversion of 2- phosphoglycerate into phosphoenolpyruvate. It is essential for the degradation of carbohydrates via glycolysis (By similarity)	gi|13278412|gb|AAH04017.1| EG433182 protein, partial [Mus musculus]	d__Eukaryota 100;k__Metazoa 100;p__Chordata 100;c__Mammalia 75;o__Rodentia 75;f__Muridae 75;g__Mus 75;s__Mus musculus 75;
mix_39668_1	0	16.88	0	169.37	53.13	9.25	0	33.08	0	0	0	0	[K]	Transcription	--	K12624|1.7e-38|gnl|BL_ORD_ID|13052533|	[A]	RNA processing and modification	--	sp|O42978|LSM5_SCHPO	small nuclear ribonucleoprotein	gi|354459632|pdb|3SWN|A Chain A, Structure Of The Lsm657 Complex: An Assembly Intermediate Of The Lsm1 7 And Lsm2 8 Rings<>gi|354459635|pdb|3SWN|D Chain D, Structure Of The Lsm657 Complex: An Assembly Intermediate Of The Lsm1 7 And Lsm2 8 Rings<>gi|354459638|pdb|3SWN|P Chain P, Structure Of The Lsm657 Complex: An Assembly Intermediate Of The Lsm1 7 And Lsm2 8 Rings<>gi|354459641|pdb|3SWN|S Chain S, Structure Of The Lsm657 Complex: An Assembly Intermediate Of The Lsm1 7 And Lsm2 8 Rings	d__Eukaryota 100;k__Fungi 100;p__Ascomycota 100;c__Schizosaccharomycetes 100;o__Schizosaccharomycetales 100;f__Schizosaccharomycetaceae 100;g__Schizosaccharomyces 100;s__Schizosaccharomyces pombe 100;
mix_39669_1	0.39	6.79	8.99	20.08	4.46	1.17	0	0	1.92	0	0	0	--	--	--	--	--	--	--	sp|P79005|TAZ1_SCHPO	--	gi|19114959|ref|NP_594047.1| telomere length regulator [Schizosaccharomyces pombe 972h-]<>gi|2498002|sp|P79005.1|TAZ1_SCHPO RecName: Full=Telomere length regulator taz1<>gi|1872135|emb|CAA70568.1| Myb-domain protein [Schizosaccharomyces pombe]<>gi|2222789|emb|CAB10000.1| human TRF ortholog Taz1 [Schizosaccharomyces pombe]	d__Eukaryota 100;k__Fungi 100;p__Ascomycota 100;c__Schizosaccharomycetes 100;o__Schizosaccharomycetales 100;f__Schizosaccharomycetaceae 100;g__Schizosaccharomyces 100;s__Schizosaccharomyces pombe 100;
mix_39670_1	1.85	9.85	9.24	22.82	4.38	1.19	0	0	2.08	0.55	0	0	--	--	--	--	--	--	--	sp|O74832|PT127_SCHPO	Mitochondrial mRNA processing protein PET127	gi|19075387|ref|NP_587887.1| mitochondrial RNA metabolism pathway protein Pet127 [Schizosaccharomyces pombe 972h-]<>gi|74582566|sp|O74832.1|PT127_SCHPO RecName: Full=mRNA degradation protein pet127, mitochondrial; Flags: Precursor<>gi|3650375|emb|CAA21084.1| mitochondrial RNA metabolism pathway protein Pet127 [Schizosaccharomyces pombe]	d__Eukaryota 100;k__Fungi 100;p__Ascomycota 100;c__Schizosaccharomycetes 100;o__Schizosaccharomycetales 100;f__Schizosaccharomycetaceae 100;g__Schizosaccharomyces 100;s__Schizosaccharomyces pombe 100;
mix_39672_1	0	0	0	0	0	0	0	0	0	0	0	0	-	-	-	-	-	-	-	-	-	-	-
mix_39673_1	6.18	37.78	48.43	51.93	36.6	5.77	0.49	0.66	2.95	1.12	0.05	0	[G]	Carbohydrate transport and metabolism	--	K16055|0.0e+00|gnl|BL_ORD_ID|13050060|	[G]	Carbohydrate transport and metabolism	--	sp|O14081|TPSX_SCHPO	trehalose biosynthetic process	gi|19114874|ref|NP_593962.1| alpha,alpha-trehalose-phosphate synthase (predicted) [Schizosaccharomyces pombe 972h-]<>gi|24638292|sp|O14081.1|TPSX_SCHPO RecName: Full=Putative alpha,alpha-trehalose-phosphate synthase [UDP-forming] 106 kDa subunit; AltName: Full=Trehalose-6-phosphate synthase; AltName: Full=UDP-glucose-glucosephosphate glucosyltransferase<>gi|3395562|emb|CAA20146.1| alpha,alpha-trehalose-phosphate synthase (predicted) [Schizosaccharomyces pombe]	d__Eukaryota 100;k__Fungi 100;p__Ascomycota 100;c__Schizosaccharomycetes 100;o__Schizosaccharomycetales 100;f__Schizosaccharomycetaceae 100;g__Schizosaccharomyces 100;s__Schizosaccharomyces pombe 100;
mix_39673_2	0	0	0	0	0	0	0	0	0	0	0	0	-	-	-	-	-	-	-	-	-	-	-
mix_39674_1	0	0	0	0	0	0	0	0	0	0	0	0	[R]	General function prediction only	--	--	[R]	General function prediction only	--	sp|Q9P6M8|PABPX_SCHPO	Rna-binding protein	gi|67999533|ref|NP_001018242.1| poly(A) binding protein Crp79 [Schizosaccharomyces pombe 972h-]<>gi|34395978|sp|Q9P6M8.2|PABPX_SCHPO RecName: Full=mRNA export factor crp79; AltName: Full=Meiotic expression up-regulated protein 5; AltName: Full=Polyadenylate-binding protein crp79; Short=PABP; Short=Poly(A)-binding protein<>gi|32139915|emb|CAD99126.1| poly(A) binding protein Crp79 [Schizosaccharomyces pombe]	d__Eukaryota 100;k__Fungi 100;p__Ascomycota 100;c__Schizosaccharomycetes 100;o__Schizosaccharomycetales 100;f__Schizosaccharomycetaceae 100;g__Schizosaccharomyces 100;s__Schizosaccharomyces pombe 100;
mix_39674_2	0	0	0	0	0	0	0	0	0	0	0	0	[R]	General function prediction only	--	--	[R]	General function prediction only	--	sp|Q9P6M8|PABPX_SCHPO	Rna-binding protein	gi|18251234|gb|AAL65912.1|AF432874_1 Crp79 [Schizosaccharomyces pombe]	d__Eukaryota 100;k__Fungi 100;p__Ascomycota 100;c__Schizosaccharomycetes 100;o__Schizosaccharomycetales 100;f__Schizosaccharomycetaceae 100;g__Schizosaccharomyces 100;s__Schizosaccharomyces pombe 100;
mix_39675_1	0	0	22.96	14.01	113.94	693.06	1.47	8.04	229.76	315.55	643.75	915.28	[P]	Inorganic ion transport and metabolism	Molecular Function: binding (GO:0005488);;	K09825|9.8e-30|gnl|BL_ORD_ID|6942065|	--	--	--	sp|Q99T18|PERR_STAAM	Ferric uptake regulator, Fur family	gi|949526465|ref|WP_056965508.1| Fur family transcriptional regulator [Lactobacillus ozensis]<>gi|948852397|gb|KRM69862.1| Fe2+ Zn2+ uptake regulation protein [Lactobacillus ozensis DSM 23829 = JCM 17196]	d__Bacteria 100;p__Firmicutes 100;c__Bacilli 100;o__Lactobacillales 100;f__Lactobacillaceae 100;g__Lactobacillus 100;s__Lactobacillus ozensis 100;
mix_39675_2	0	0	0	0	8.62	14.17	0	1.13	2.12	5.14	9.4	14.42	[GEPR]	--	--	K08161|8.7e-44|gnl|BL_ORD_ID|7376312|	--	--	--	sp|B7LT82|MDTG_ESCF3	Major Facilitator	gi|949526587|ref|WP_056965630.1| MFS transporter [Lactobacillus ozensis]<>gi|948852280|gb|KRM69749.1| MFS family major facilitator transporter, multidrug cation symporter MdtG [Lactobacillus ozensis DSM 23829 = JCM 17196]	d__Bacteria 100;p__Firmicutes 100;c__Bacilli 100;o__Lactobacillales 100;f__Lactobacillaceae 100;g__Lactobacillus 100;s__Lactobacillus ozensis 100;
mix_39675_3	0	0	0	0	0	0	0	0	0	0	0	0	--	--	Molecular Function: transporter activity (GO:0005215);; Cellular Component: integral to membrane (GO:0016021);; Biological Process: transmembrane transport (GO:0055085);;	K08161|2.6e-07|gnl|BL_ORD_ID|6934942|	--	--	--	--	Major Facilitator	gi|949526586|ref|WP_056965629.1| MFS transporter [Lactobacillus ozensis]<>gi|948852278|gb|KRM69747.1| MFS superfamily transporter [Lactobacillus ozensis DSM 23829 = JCM 17196]	d__Bacteria 100;p__Firmicutes 100;c__Bacilli 100;o__Lactobacillales 100;f__Lactobacillaceae 100;g__Lactobacillus 100;s__Lactobacillus ozensis 100;
mix_39675_4	0	0	0	0	284.5	176.83	0	0	38.94	27.84	110.98	140.98	--	--	--	--	--	--	--	--	Transcriptional regulator, MarR Family	gi|516479940|ref|WP_017868384.1| hypothetical protein [Lactobacillus pobuzihii]<>gi|948575485|gb|KRK09182.1| hypothetical protein FD11_GL001129 [Lactobacillus pobuzihii E100301 = KCTC 13174]<>gi|948986772|gb|KRN98493.1| hypothetical protein IV66_GL001823 [Lactobacillus pobuzihii]	d__Bacteria 100;p__Firmicutes 100;c__Bacilli 100;o__Lactobacillales 100;f__Lactobacillaceae 100;g__Lactobacillus 100;s__Lactobacillus pobuzihii 100;
mix_39675_5	1.33	0	0	3.83	74.56	85.19	0	3.46	40.78	38.03	32.64	39.58	[GEPR]	--	Biological Process: transport (GO:0006810);; Cellular Component: membrane (GO:0016020);;	--	[R]	General function prediction only	--	sp|P94422|YCNB_BACSU	drug resistance transporter emrb qaca subfamily	gi|938150368|ref|WP_054605206.1| MFS transporter [Lactobacillus kunkeei]<>gi|937537966|gb|KPN83609.1| multidrug MFS-type transporter [Lactobacillus kunkeei]	d__Bacteria 100;p__Firmicutes 100;c__Bacilli 100;o__Lactobacillales 100;f__Lactobacillaceae 100;g__Lactobacillus 100;s__Lactobacillus kunkeei 100;
mix_39675_6	0	0	0	0	38.29	230.42	0	13.57	122.88	163.97	957.86	737.52	[G]	Carbohydrate transport and metabolism	--	K06216|8.9e-17|gnl|BL_ORD_ID|7429391|	--	--	--	sp|Q9X4M3|RBSU_LACSS	uptake protein	gi|928924861|ref|WP_053949798.1| hypothetical protein [Lactobacillus apinorum]<>gi|927064430|gb|KOY69302.1| putative ribose uptake protein rbsU [Lactobacillus apinorum]	d__Bacteria 100;p__Firmicutes 100;c__Bacilli 100;o__Lactobacillales 100;f__Lactobacillaceae 100;g__Lactobacillus 100;s__Lactobacillus apinorum 50;
mix_39675_7	0	0	1.83	14.45	68.4	231.1	0	11.78	103.2	164.23	607.77	521.08	[G]	Carbohydrate transport and metabolism	--	K06216|1.5e-22|gnl|BL_ORD_ID|7429391|	--	--	--	sp|Q9X4M3|RBSU_LACSS	uptake protein	gi|948967661|gb|KRN80051.1| ribose uptake protein rbsU [Lactobacillus lindneri DSM 20690 = JCM 11027]	d__Bacteria 100;p__Firmicutes 100;c__Bacilli 100;o__Lactobacillales 100;f__Lactobacillaceae 100;g__Lactobacillus 100;s__Lactobacillus lindneri 100;
mix_39677_1	5.41	5.45	17.82	19.05	12.02	1.2	5.47	3.38	5.31	4	0	0	--	--	--	--	--	--	--	sp|P08116|PVA_PLAFA	--	gi|523423788|emb|CDF90104.1| ZYBA0S06-00628g1_1 [Zygosaccharomyces bailii CLIB 213]	d__Eukaryota 100;k__Fungi 100;p__Ascomycota 100;c__Saccharomycetes 100;o__Saccharomycetales 100;f__Saccharomycetaceae 100;g__Zygosaccharomyces 100;s__Zygosaccharomyces bailii 100;
mix_39678_1	0	0	0	0	0	28.71	0	0	9.15	11.99	27.68	34.41	[J]	Translation, ribosomal structure and biogenesis	Biological Process: pseudouridine synthesis (GO:0001522);; Molecular Function: RNA binding (GO:0003723);; Molecular Function: pseudouridine synthase activity (GO:0009982);;	K06180|1.1e-31|gnl|BL_ORD_ID|6942648|	--	--	--	sp|O50310|Y723_CHLP8	pseudouridine synthase activity	gi|949545713|ref|WP_056982017.1| RNA pseudouridine synthase [Lactobacillus rapi]<>gi|948688689|gb|KRL17230.1| RluA family pseudouridine synthase [Lactobacillus rapi DSM 19907 = JCM 15042]	d__Bacteria 100;p__Firmicutes 100;c__Bacilli 100;o__Lactobacillales 100;f__Lactobacillaceae 100;g__Lactobacillus 100;s__Lactobacillus odoratitofui 50;
mix_3967_1	0.78	17.51	17.08	11.84	13.35	2.07	0	0	0.64	0.28	0	0	[G]	Carbohydrate transport and metabolism	--	K01176|4.6e-211|gnl|BL_ORD_ID|13050676|	[G]	Carbohydrate transport and metabolism	--	sp|Q09840|AMY2_SCHPO	alpha amylase, catalytic	gi|19115463|ref|NP_594551.1| alpha-amylase 2 [Schizosaccharomyces pombe 972h-]<>gi|1351932|sp|Q09840.1|AMY2_SCHPO RecName: Full=Alpha-amylase 2; AltName: Full=1,4-alpha-D-glucan glucanohydrolase; Flags: Precursor<>gi|1039352|emb|CAA91249.1| alpha-amylase homolog Aah2 (predicted) [Schizosaccharomyces pombe]	d__Eukaryota 100;k__Fungi 100;p__Ascomycota 100;c__Schizosaccharomycetes 100;o__Schizosaccharomycetales 100;f__Schizosaccharomycetaceae 100;g__Schizosaccharomyces 100;s__Schizosaccharomyces pombe 100;
mix_3967_2	2.23	17.1	18.8	35.47	10.73	0.39	0.28	0	1.3	0.53	0	0	--	--	--	--	[S]	Function unknown	--	sp|Q09853|MON2_SCHPO	MON2 homolog (S. cerevisiae)	gi|19115462|ref|NP_594550.1| guanyl-nucleotide exchange factor (predicted) [Schizosaccharomyces pombe 972h-]<>gi|1351614|sp|Q09853.1|MON2_SCHPO RecName: Full=Protein MON2 homolog<>gi|1039351|emb|CAA91248.1| guanyl-nucleotide exchange factor (predicted) [Schizosaccharomyces pombe]	d__Eukaryota 100;k__Fungi 100;p__Ascomycota 100;c__Schizosaccharomycetes 100;o__Schizosaccharomycetales 100;f__Schizosaccharomycetaceae 100;g__Schizosaccharomyces 100;s__Schizosaccharomyces pombe 100;
mix_39680_1	0.47	2.79	6.05	8.04	4.7	0.7	0	0	0	0.51	0	0	--	--	--	--	--	--	--	sp|O43068|MDE4_SCHPO	--	gi|19112875|ref|NP_596083.1| monopolin-like complex subunit Mde4 [Schizosaccharomyces pombe 972h-]<>gi|74626721|sp|O43068.1|MDE4_SCHPO RecName: Full=Monopolin complex subunit mde4; AltName: Full=Mei4-dependent protein 4<>gi|2894279|emb|CAA17047.1| monopolin-like complex subunit Mde4 [Schizosaccharomyces pombe]	d__Eukaryota 100;k__Fungi 100;p__Ascomycota 100;c__Schizosaccharomycetes 100;o__Schizosaccharomycetales 100;f__Schizosaccharomycetaceae 100;g__Schizosaccharomyces 100;s__Schizosaccharomyces pombe 100;
mix_39681_1	0	0	0	0	12.07	0	0	0	0	0	0	0	[E]	Amino acid transport and metabolism	--	K16261|3.6e-42|gnl|BL_ORD_ID|13051204|	[E]	Amino acid transport and metabolism	--	sp|Q9P5N4|YH81_SCHPO	amino acid	gi|162312143|ref|NP_595051.2| amino-acid permease [Schizosaccharomyces pombe 972h-]<>gi|30913515|sp|Q9P5N4.2|YH81_SCHPO RecName: Full=Uncharacterized amino-acid permease C359.01<>gi|157310382|emb|CAC36917.2| amino acid permease (predicted) [Schizosaccharomyces pombe]	d__Eukaryota 100;k__Fungi 100;p__Ascomycota 100;c__Schizosaccharomycetes 100;o__Schizosaccharomycetales 100;f__Schizosaccharomycetaceae 100;g__Schizosaccharomyces 100;s__Schizosaccharomyces pombe 100;
mix_39682_2	0	0	0	0	0	0	0	0	0	0	0	0	-	-	-	-	-	-	-	-	-	-	-
mix_39683_1	0	0	0	0	0	0	1.96	7.17	0	0	0	0	--	--	Cellular Component: nucleus (GO:0005634);; Cellular Component: cytosol (GO:0005829);;	--	--	--	--	sp|Q08977|YP260_YEAST	Conserved hypothetical, protein	gi|349581561|dbj|GAA26718.1| K7_Ypl260wp [Saccharomyces cerevisiae Kyokai no. 7]	d__Eukaryota 100;k__Fungi 100;p__Ascomycota 100;c__Saccharomycetes 100;o__Saccharomycetales 100;f__Saccharomycetaceae 100;g__Saccharomyces 100;s__Saccharomyces cerevisiae 88;
mix_39684_1	0	0	0	0	0	0	0	0	0	0	0	0	-	-	-	-	-	-	-	-	-	-	-
mix_39685_1	17.74	52.31	124.38	177.42	52.75	9.21	3.12	0	0	5.59	0	0	--	--	--	--	--	--	--	sp|O14015|MU108_SCHPO	--	gi|19115782|ref|NP_594870.1| sequence orphan [Schizosaccharomyces pombe 972h-]<>gi|3183304|sp|O14015.1|MU108_SCHPO RecName: Full=Meiotically up-regulated gene 108 protein<>gi|2239222|emb|CAB10139.1| sequence orphan [Schizosaccharomyces pombe]	d__Eukaryota 100;k__Fungi 100;p__Ascomycota 100;c__Schizosaccharomycetes 100;o__Schizosaccharomycetales 100;f__Schizosaccharomycetaceae 100;g__Schizosaccharomyces 100;s__Schizosaccharomyces pombe 100;
mix_39687_1	0	0	0	0	0	0	9.84	0	7.68	0	0	0	[H]	Coenzyme transport and metabolism	Molecular Function: ubiquitin activating enzyme activity (GO:0004839);; Molecular Function: ATP binding (GO:0005524);; Cellular Component: nucleus (GO:0005634);; Cellular Component: cytoplasm (GO:0005737);; Biological Process: ubiquitin-dependent protein catabolic process (GO:0006511);; Biological Process: response to DNA damage stimulus (GO:0006974);; Biological Process: protein ubiquitination (GO:0016567);;	K03178|9.0e-48|gnl|BL_ORD_ID|13700161|	[O]	Posttranslational modification, protein turnover, chaperones	--	sp|P22515|UBA1_YEAST	small protein activating enzyme activity	gi|190409637|gb|EDV12902.1| ubiquitin-activating enzyme E1 1 [Saccharomyces cerevisiae RM11-1a]<>gi|767156707|gb|AJS40182.1| Uba1p [Saccharomyces cerevisiae YJM1129]<>gi|767180893|gb|AJS55101.1| Uba1p [Saccharomyces cerevisiae YJM1526]<>gi|767181896|gb|AJS55403.1| Uba1p [Saccharomyces cerevisiae YJM1527]	d__Eukaryota 100;k__Fungi 100;p__Ascomycota 100;c__Saccharomycetes 100;o__Saccharomycetales 100;f__Saccharomycetaceae 100;g__Saccharomyces 100;s__Saccharomyces cerevisiae 95;
mix_39688_1	0	0	0	0	0	0	5.5	2.5	0	0	0	0	--	--	Biological Process: maturation of LSU-rRNA from tricistronic rRNA transcript (SSU-rRNA, 5.8S rRNA, LSU-rRNA) (GO:0000463);; Biological Process: maturation of 5.8S rRNA from tricistronic rRNA transcript (SSU-rRNA, 5.8S rRNA, LSU-rRNA) (GO:0000466);; Cellular Component: nucleolus (GO:0005730);; Cellular Component: cytosol (GO:0005829);; Cellular Component: preribosome, large subunit precursor (GO:0030687);;	K14831|1.7e-69|gnl|BL_ORD_ID|8857922|	[A]	RNA processing and modification	--	sp|P10962|MAK16_YEAST	MAK16 homolog (S. cerevisiae)	gi|365982849|ref|XP_003668258.1| hypothetical protein NDAI_0A08620 [Naumovozyma dairenensis CBS 421]<>gi|343767024|emb|CCD23015.1| hypothetical protein NDAI_0A08620 [Naumovozyma dairenensis CBS 421]	d__Eukaryota 100;k__Fungi 100;p__Ascomycota 100;c__Saccharomycetes 100;o__Saccharomycetales 100;f__Saccharomycetaceae 100;g__Naumovozyma 100;s__Naumovozyma castellii 50;
mix_39689_1	0.32	3.76	9.23	10.96	0.99	0	0	0	2.35	0.37	0	0	[RTKL]	--	--	K02214|7.7e-225|gnl|BL_ORD_ID|13052487|	[L]	Replication, recombination and repair	--	sp|P50582|HSK1_SCHPO	cell division cycle 7 homolog (S. cerevisiae)	gi|19113119|ref|NP_596328.1| Dbf4(Dfp1)-dependent protein kinase Hsk1 [Schizosaccharomyces pombe 972h-]<>gi|1708319|sp|P50582.1|HSK1_SCHPO RecName: Full=Cell cycle serine/threonine-protein kinase hsk1; AltName: Full=Cdc7-related kinase; AltName: Full=Minichromosome maintenance protein kinase<>gi|807846|dbj|BAA09087.1| hsk1+ protein kinase [Schizosaccharomyces pombe]<>gi|4176529|emb|CAA22885.1| Dbf4(Dfp1)-dependent protein kinase Hsk1 [Schizosaccharomyces pombe]	d__Eukaryota 100;k__Fungi 100;p__Ascomycota 100;c__Schizosaccharomycetes 100;o__Schizosaccharomycetales 100;f__Schizosaccharomycetaceae 100;g__Schizosaccharomyces 100;s__Schizosaccharomyces pombe 100;
mix_39689_2	0	0	0	0	0	0	0	0	0	0	0	0	-	-	-	-	-	-	-	-	-	-	-
mix_39690_1	0	0	0	0	0	0	0	0	0	0	0	0	--	--	Cellular Component: fungal-type vacuole lumen (GO:0000328);; Cellular Component: fungal-type vacuole membrane (GO:0000329);; Cellular Component: integral to membrane (GO:0016021);;	--	[R]	General function prediction only	--	sp|Q07549|SNA4_YEAST	hydrophobic protein	gi|6320080|ref|NP_010160.1| Sna4p [Saccharomyces cerevisiae S288c]<>gi|3025095|sp|Q07549.1|SNA4_YEAST RecName: Full=Protein SNA4<>gi|1431183|emb|CAA98691.1| unnamed protein product [Saccharomyces cerevisiae]<>gi|45270214|gb|AAS56488.1| YDL123W [Saccharomyces cerevisiae]<>gi|151941880|gb|EDN60236.1| conserved protein [Saccharomyces cerevisiae YJM789]<>gi|190405125|gb|EDV08392.1| conserved hypothetical protein [Saccharomyces cerevisiae RM11-1a]<>gi|256274122|gb|EEU09033.1| Sna4p [Saccharomyces cerevisiae JAY291]<>gi|259145121|emb|CAY78385.1| Sna4p [Saccharomyces cerevisiae EC1118]<>gi|285810913|tpg|DAA11737.1| TPA: Sna4p [Saccharomyces cerevisiae S288c]<>gi|349576956|dbj|GAA22125.1| K7_Sna4p [Saccharomyces cerevisiae Kyokai no. 7]<>gi|392299993|gb|EIW11084.1| Sna4p [Saccharomyces cerevisiae CEN.PK113-7D]<>gi|584366969|gb|EWG86960.1| Sna4p [Saccharomyces cerevisiae R008]<>gi|584371741|gb|EWG91677.1| Sna4p [Saccharomyces cerevisiae P301]<>gi|584377031|gb|EWG96884.1| Sna4p [Saccharomyces cerevisiae R103]<>gi|628156845|gb|AHY74890.1| Sna4p [Saccharomyces cerevisiae YJM993]<>gi|761386542|gb|AJP37630.1| Sna4p [Saccharomyces cerevisiae YJM1078]<>gi|768733065|gb|AJU57743.1| Sna4p [Saccharomyces cerevisiae YJM189]<>gi|768733769|gb|AJU58446.1| Sna4p [Saccharomyces cerevisiae YJM193]<>gi|768735169|gb|AJU59844.1| Sna4p [Saccharomyces cerevisiae YJM244]<>gi|768735836|gb|AJU60510.1| Sna4p [Saccharomyces cerevisiae YJM248]<>gi|768736523|gb|AJU61196.1| Sna4p [Saccharomyces cerevisiae YJM270]<>gi|768737237|gb|AJU61909.1| Sna4p [Saccharomyces cerevisiae YJM271]<>gi|768737935|gb|AJU62606.1| Sna4p [Saccharomyces cerevisiae YJM320]<>gi|768738635|gb|AJU63305.1| Sna4p [Saccharomyces cerevisiae YJM326]<>gi|768740042|gb|AJU64710.1| Sna4p [Saccharomyces cerevisiae YJM450]<>gi|768740755|gb|AJU65422.1| Sna4p [Saccharomyces cerevisiae YJM451]<>gi|768741475|gb|AJU66141.1| Sna4p [Saccharomyces cerevisiae YJM453]<>gi|768742157|gb|AJU66822.1| Sna4p [Saccharomyces cerevisiae YJM456]<>gi|768742875|gb|AJU67539.1| Sna4p [Saccharomyces cerevisiae YJM470]<>gi|768743591|gb|AJU68254.1| Sna4p [Saccharomyces cerevisiae YJM541]<>gi|768744286|gb|AJU68948.1| Sna4p [Saccharomyces cerevisiae YJM554]<>gi|768744979|gb|AJU69640.1| Sna4p [Saccharomyces cerevisiae YJM555]<>gi|768746379|gb|AJU71038.1| Sna4p [Saccharomyces cerevisiae YJM681]<>gi|768747093|gb|AJU71751.1| Sna4p [Saccharomyces cerevisiae YJM682]<>gi|768747805|gb|AJU72462.1| Sna4p [Saccharomyces cerevisiae YJM683]<>gi|768748516|gb|AJU73172.1| Sna4p [Saccharomyces cerevisiae YJM689]<>gi|768749944|gb|AJU74598.1| Sna4p [Saccharomyces cerevisiae YJM969]<>gi|768750652|gb|AJU75305.1| Sna4p [Saccharomyces cerevisiae YJM972]<>gi|768751360|gb|AJU76012.1| Sna4p [Saccharomyces cerevisiae YJM975]<>gi|768752070|gb|AJU76721.1| Sna4p [Saccharomyces cerevisiae YJM978]<>gi|768752783|gb|AJU77433.1| Sna4p [Saccharomyces cerevisiae YJM981]<>gi|768753494|gb|AJU78143.1| Sna4p [Saccharomyces cerevisiae YJM984]<>gi|768754207|gb|AJU78855.1| Sna4p [Saccharomyces cerevisiae YJM987]<>gi|768754919|gb|AJU79566.1| Sna4p [Saccharomyces cerevisiae YJM990]<>gi|768755521|gb|AJU80167.1| Sna4p [Saccharomyces cerevisiae YJM996]<>gi|768756915|gb|AJU81559.1| Sna4p [Saccharomyces cerevisiae YJM1129]<>gi|768757622|gb|AJU82265.1| Sna4p [Saccharomyces cerevisiae YJM1133]<>gi|768758201|gb|AJU82843.1| Sna4p [Saccharomyces cerevisiae YJM1190]<>gi|768758913|gb|AJU83554.1| Sna4p [Saccharomyces cerevisiae YJM1199]<>gi|768759626|gb|AJU84266.1| Sna4p [Saccharomyces cerevisiae YJM1202]<>gi|768761037|gb|AJU85675.1| Sna4p [Saccharomyces cerevisiae YJM1242]<>gi|768761743|gb|AJU86380.1| Sna4p [Saccharomyces cerevisiae YJM1244]<>gi|768763080|gb|AJU87715.1| Sna4p [Saccharomyces cerevisiae YJM1250]<>gi|768763772|gb|AJU88406.1| Sna4p [Saccharomyces cerevisiae YJM1252]<>gi|768765173|gb|AJU89805.1| Sna4p [Saccharomyces cerevisiae YJM1304]<>gi|768765890|gb|AJU90521.1| Sna4p [Saccharomyces cerevisiae YJM1307]<>gi|768766606|gb|AJU91236.1| Sna4p [Saccharomyces cerevisiae YJM1311]<>gi|768767325|gb|AJU91954.1| Sna4p [Saccharomyces cerevisiae YJM1326]<>gi|768768039|gb|AJU92667.1| Sna4p [Saccharomyces cerevisiae YJM1332]<>gi|768768760|gb|AJU93387.1| Sna4p [Saccharomyces cerevisiae YJM1336]<>gi|768770165|gb|AJU94790.1| Sna4p [Saccharomyces cerevisiae YJM1341]<>gi|768770871|gb|AJU95495.1| Sna4p [Saccharomyces cerevisiae YJM1342]<>gi|768771576|gb|AJU96199.1| Sna4p [Saccharomyces cerevisiae YJM1355]<>gi|768772274|gb|AJU96896.1| Sna4p [Saccharomyces cerevisiae YJM1356]<>gi|768772976|gb|AJU97597.1| Sna4p [Saccharomyces cerevisiae YJM1381]<>gi|768773689|gb|AJU98309.1| Sna4p [Saccharomyces cerevisiae YJM1383]<>gi|768774390|gb|AJU99009.1| Sna4p [Saccharomyces cerevisiae YJM1385]<>gi|768775088|gb|AJU99706.1| Sna4p [Saccharomyces cerevisiae YJM1386]<>gi|768775804|gb|AJV00422.1| Sna4p [Saccharomyces cerevisiae YJM1387]<>gi|768776516|gb|AJV01133.1| Sna4p [Saccharomyces cerevisiae YJM1388]<>gi|768777231|gb|AJV01847.1| Sna4p [Saccharomyces cerevisiae YJM1389]<>gi|768777934|gb|AJV02549.1| Sna4p [Saccharomyces cerevisiae YJM1399]<>gi|768778607|gb|AJV03221.1| Sna4p [Saccharomyces cerevisiae YJM1400]<>gi|768779314|gb|AJV03927.1| Sna4p [Saccharomyces cerevisiae YJM1401]<>gi|768780027|gb|AJV04639.1| Sna4p [Saccharomyces cerevisiae YJM1402]<>gi|768780741|gb|AJV05352.1| Sna4p [Saccharomyces cerevisiae YJM1415]<>gi|768781445|gb|AJV06055.1| Sna4p [Saccharomyces cerevisiae YJM1417]<>gi|768782154|gb|AJV06763.1| Sna4p [Saccharomyces cerevisiae YJM1418]<>gi|768782863|gb|AJV07471.1| Sna4p [Saccharomyces cerevisiae YJM1419]<>gi|768783555|gb|AJV08162.1| Sna4p [Saccharomyces cerevisiae YJM1433]<>gi|768784243|gb|AJV08849.1| Sna4p [Saccharomyces cerevisiae YJM1434]<>gi|768787690|gb|AJV12291.1| Sna4p [Saccharomyces cerevisiae YJM1450]<>gi|768788342|gb|AJV12942.1| Sna4p [Saccharomyces cerevisiae YJM1460]<>gi|768789051|gb|AJV13650.1| Sna4p [Saccharomyces cerevisiae YJM1463]<>gi|768789717|gb|AJV14315.1| Sna4p [Saccharomyces cerevisiae YJM1477]<>gi|768790423|gb|AJV15020.1| Sna4p [Saccharomyces cerevisiae YJM1478]<>gi|768791138|gb|AJV15734.1| Sna4p [Saccharomyces cerevisiae YJM1479]<>gi|768791847|gb|AJV16442.1| Sna4p [Saccharomyces cerevisiae YJM1526]<>gi|768793980|gb|AJV18572.1| Sna4p [Saccharomyces cerevisiae YJM1573]<>gi|768794698|gb|AJV19289.1| Sna4p [Saccharomyces cerevisiae YJM1574]<>gi|768795401|gb|AJV19991.1| Sna4p [Saccharomyces cerevisiae YJM1592]	d__Eukaryota 100;k__Fungi 100;p__Ascomycota 100;c__Saccharomycetes 100;o__Saccharomycetales 100;f__Saccharomycetaceae 100;g__Saccharomyces 100;s__Saccharomyces cerevisiae 100;
mix_39691_1	0	0	0	0	0	0	0	0	0	0	0	0	-	-	-	-	-	-	-	-	-	-	-
mix_39691_2	0	0	0	0	0	0	0	0	0	0	0	0	-	-	-	-	-	-	-	-	-	-	-
mix_39692_1	1.61	6.72	17.21	31.67	3.31	0.46	0.33	0	0	0.5	0	0	[DO]	--	--	K02365|4.1e-229|gnl|BL_ORD_ID|13053280|	[D]	Cell cycle control, cell division, chromosome partitioning	--	sp|P18296|CUT1_SCHPO	extra spindle pole bodies homolog 1 (S. cerevisiae)	gi|1491780|gb|AAB06192.1| cut1+ [Schizosaccharomyces pombe]	d__Eukaryota 100;k__Fungi 100;p__Ascomycota 100;c__Schizosaccharomycetes 100;o__Schizosaccharomycetales 100;f__Schizosaccharomycetaceae 100;g__Schizosaccharomyces 100;s__Schizosaccharomyces pombe 100;
mix_39693_1	1.24	6.49	13.48	36.01	3.24	2.26	0	0	0	0	0	0	--	--	--	K15325|4.9e-76|gnl|BL_ORD_ID|13050274|	--	--	--	sp|Q7LKV3|SEN15_SCHPO	--	gi|68000226|ref|NP_001018260.1| tRNA-splicing endonuclease subunit Sen15 (predicted) [Schizosaccharomyces pombe 972h-]<>gi|50401481|sp|Q7LKV3.1|SEN15_SCHPO RecName: Full=Probable tRNA-splicing endonuclease subunit sen15; AltName: Full=tRNA-intron endonuclease sen15<>gi|34786909|emb|CAE46913.1| tRNA-splicing endonuclease subunit Sen15 (predicted) [Schizosaccharomyces pombe]	d__Eukaryota 100;k__Fungi 100;p__Ascomycota 100;c__Schizosaccharomycetes 100;o__Schizosaccharomycetales 100;f__Schizosaccharomycetaceae 100;g__Schizosaccharomyces 100;s__Schizosaccharomyces pombe 100;
mix_39694_1	0	0	0	0	0	0	9.6	2.9	3.63	0	0	0	--	--	Molecular Function: oxoglutarate dehydrogenase (succinyl-transferring) activity (GO:0004591);; Cellular Component: cytosol (GO:0005829);; Biological Process: tricarboxylic acid cycle (GO:0006099);; Biological Process: 2-oxoglutarate metabolic process (GO:0006103);; Cellular Component: mitochondrial oxoglutarate dehydrogenase complex (GO:0009353);; Molecular Function: thiamine pyrophosphate binding (GO:0030976);; Cellular Component: mitochondrial nucleoid (GO:0042645);;	K00164|3.3e-161|gnl|BL_ORD_ID|11997154|	[G]	Carbohydrate transport and metabolism	--	sp|P20967|ODO1_YEAST	2-oxoglutarate dehydrogenase, E1	gi|6322066|ref|NP_012141.1| alpha-ketoglutarate dehydrogenase KGD1 [Saccharomyces cerevisiae S288c]<>gi|730221|sp|P20967.2|ODO1_YEAST RecName: Full=2-oxoglutarate dehydrogenase, mitochondrial; AltName: Full=2-oxoglutarate dehydrogenase complex component E1; Short=OGDC-E1; AltName: Full=Alpha-ketoglutarate dehydrogenase; Flags: Precursor<>gi|599992|emb|CAA86867.1| 2-oxoglutarate dehydrogenase E1 component [Saccharomyces cerevisiae]<>gi|285812529|tpg|DAA08428.1| TPA: alpha-ketoglutarate dehydrogenase KGD1 [Saccharomyces cerevisiae S288c]<>gi|765706800|gb|AJR45572.1| Kgd1p [Saccharomyces cerevisiae YJM1304]	d__Eukaryota 100;k__Fungi 100;p__Ascomycota 100;c__Saccharomycetes 100;o__Saccharomycetales 100;f__Saccharomycetaceae 100;g__Saccharomyces 100;s__Saccharomyces cerevisiae 91;
mix_39695_1	14	6.07	0	4.01	0	0	0	3.95	0	1.51	0	0	-	-	-	-	-	-	-	-	-	-	-
mix_39696_1	0	0	0	0	0	0	0	0	0	0	0	0	-	-	-	-	-	-	-	-	-	-	-
mix_39698_1	0	0	0	0	0	1.4	9.34	22.6	6.97	1.52	0	0	--	--	--	--	--	--	--	sp|P46992|YJR1_YEAST	Glycine-rich protein domain (DUF2403)	gi|766440442|gb|AJR65164.1| hypothetical protein H765_YJM627J00042 [Saccharomyces cerevisiae YJM627]<>gi|766442792|gb|AJR67456.1| hypothetical protein H788_YJM1248J00042 [Saccharomyces cerevisiae YJM1248]<>gi|766445880|gb|AJR70350.1| hypothetical protein H820_YJM1439J00042 [Saccharomyces cerevisiae YJM1439]	d__Eukaryota 100;k__Fungi 100;p__Ascomycota 100;c__Saccharomycetes 100;o__Saccharomycetales 100;f__Saccharomycetaceae 100;g__Saccharomyces 100;s__Saccharomyces cerevisiae 100;
mix_396_2	0	0	0	0	0	0	0	0	0	0	0	0	-	-	-	-	-	-	-	-	-	-	-
mix_39700_1	0	0	0	0	0	0	6.83	3.12	0	0	0	0	--	--	Cellular Component: membrane (GO:0016020);;	K07297|2.2e-44|gnl|BL_ORD_ID|8839488|	[RT]	--	--	sp|Q07959|IZH3_YEAST	Channel protein (Hemolysin III family	gi|366992874|ref|XP_003676202.1| hypothetical protein NCAS_0D02600 [Naumovozyma castellii CBS 4309]<>gi|342302068|emb|CCC69841.1| hypothetical protein NCAS_0D02600 [Naumovozyma castellii CBS 4309]	d__Eukaryota 100;k__Fungi 100;p__Ascomycota 100;c__Saccharomycetes 100;o__Saccharomycetales 100;f__Saccharomycetaceae 100;g__Kazachstania 33;s__Kazachstania naganishii 33;
mix_39701_1	4.06	5.35	13.56	8.88	11.04	0.77	0	0	0	0.84	0	0	[S]	Function unknown	--	K17550|3.5e-84|gnl|BL_ORD_ID|13049922|	[T]	Signal transduction mechanisms	--	sp|P22194|SDS22_SCHPO	leucine Rich Repeat	gi|173479|gb|AAA35342.1| sds22+ [Schizosaccharomyces pombe]	d__Eukaryota 100;k__Fungi 100;p__Ascomycota 100;c__Schizosaccharomycetes 100;o__Schizosaccharomycetales 100;f__Schizosaccharomycetaceae 100;g__Schizosaccharomyces 100;s__Schizosaccharomyces pombe 100;
mix_39703_1	5.22	0	25.91	23.49	0	0	0	0	10.8	0	0	0	-	-	-	-	-	-	-	-	-	-	-
mix_39705_1	9.49	1.77	0	0	0	0	0	0	0	0	0	0	-	-	-	-	-	-	-	-	-	-	-
mix_39707_1	0	0	0	0	0	0	0	0	0	0	0	0	-	-	-	-	-	-	-	-	-	-	-
mix_39708_1	0.78	14.48	5.56	13.25	8.84	1.93	0	0	0.95	0.42	0	0	--	--	--	--	--	--	--	sp|O94670|YBWC_SCHPO	--	gi|19112302|ref|NP_595510.1| sequence orphan [Schizosaccharomyces pombe 972h-]<>gi|74582965|sp|O94670.1|YBWC_SCHPO RecName: Full=Uncharacterized protein C651.12c<>gi|4467284|emb|CAB37608.1| sequence orphan [Schizosaccharomyces pombe]	d__Eukaryota 100;k__Fungi 100;p__Ascomycota 100;c__Schizosaccharomycetes 100;o__Schizosaccharomycetales 100;f__Schizosaccharomycetaceae 100;g__Schizosaccharomyces 100;s__Schizosaccharomyces pombe 100;
mix_39709_1	0	0	0	0	0	0	0	0	0	0	0	0	-	-	-	-	-	-	-	-	-	-	-
mix_39709_2	1.66	3.68	14.32	11.09	4.76	0.28	0	0	0	0	0	0	[T]	Signal transduction mechanisms	--	K19704|1.1e-201|gnl|BL_ORD_ID|13053790|	[T]	Signal transduction mechanisms	--	sp|P40371|PP2C1_SCHPO	Phosphatase	gi|19075901|ref|NP_588401.1| protein phosphatase 2C Ptc1 [Schizosaccharomyces pombe 972h-]<>gi|730251|sp|P40371.1|PP2C1_SCHPO RecName: Full=Protein phosphatase 2C homolog 1; Short=PP2C-1<>gi|497785|gb|AAA35327.1| protein phosphatase 2C [Schizosaccharomyces pombe]<>gi|5911727|emb|CAB55768.1| protein phosphatase 2C Ptc1 [Schizosaccharomyces pombe]	d__Eukaryota 100;k__Fungi 100;p__Ascomycota 100;c__Schizosaccharomycetes 100;o__Schizosaccharomycetales 100;f__Schizosaccharomycetaceae 100;g__Schizosaccharomyces 100;s__Schizosaccharomyces pombe 100;
mix_39709_3	0	0	0	0	0	0	0	0	0	0	0	0	-	-	-	-	-	-	-	-	-	-	-
mix_3970_1	9.1	46.63	53.1	92.05	55.41	6.44	0.28	0	2.39	1.91	0	0	--	--	--	--	--	--	--	sp|Q9UU83|PAL1_SCHPO	Conserved hypothetical, protein	gi|19076057|ref|NP_588557.1| membrane associated protein Pal1 [Schizosaccharomyces pombe 972h-]<>gi|78116176|sp|Q9UU83.1|PAL1_SCHPO RecName: Full=Protein pal1; AltName: Full=Pears and lemons protein 1<>gi|5832414|emb|CAB54863.1| membrane associated protein Pal1 [Schizosaccharomyces pombe]	d__Eukaryota 100;k__Fungi 100;p__Ascomycota 100;c__Schizosaccharomycetes 100;o__Schizosaccharomycetales 100;f__Schizosaccharomycetaceae 100;g__Schizosaccharomyces 100;s__Schizosaccharomyces pombe 100;
mix_3970_2	0	0	0	0	0	0	0	0	0	0	0	0	-	-	-	-	-	-	-	-	-	-	-
mix_39711_1	0.68	8.03	17.08	14.95	7.45	0	0	0	0	1.42	0	0	[UI]	--	--	K17900|3.4e-96|gnl|BL_ORD_ID|13049262|	[UI]	--	--	sp|O13934|ATG15_SCHPO	Lipase which is essential for lysis of subvacuolar cytoplasm to vacuole targeted bodies and intravacuolar autophagic bodies. Involved in the lysis of intravacuolar multivesicular body (MVB) vesicles. The intravacuolar membrane disintegration by ATG15 is critical to life span extension (By similarity)	gi|19114100|ref|NP_593188.1| autophagy associated lipase Atg15 [Schizosaccharomyces pombe 972h-]<>gi|73622245|sp|O13934.1|ATG15_SCHPO RecName: Full=Putative lipase atg15; AltName: Full=Autophagy-related protein 15<>gi|2465158|emb|CAB16887.1| autophagy associated lipase Atg15 [Schizosaccharomyces pombe]	d__Eukaryota 100;k__Fungi 100;p__Ascomycota 100;c__Schizosaccharomycetes 100;o__Schizosaccharomycetales 100;f__Schizosaccharomycetaceae 100;g__Schizosaccharomyces 100;s__Schizosaccharomyces pombe 100;
mix_39712_1	0	0	0	0	0	0	0	0	0	0	0	0	--	--	--	--	[T]	Signal transduction mechanisms	--	sp|Q9Y7T1|YCJ5_SCHPO	Immunoglobulin (CD79A) binding protein 1	gi|19075479|ref|NP_587979.1| TAP42-like family protein [Schizosaccharomyces pombe 972h-]<>gi|14286078|sp|Q9Y7T1.1|YCJ5_SCHPO RecName: Full=Uncharacterized protein C63.05<>gi|4539598|emb|CAB40009.1| TAP42 family protein involved in TOR signalling (predicted) [Schizosaccharomyces pombe]	d__Eukaryota 100;k__Fungi 100;p__Ascomycota 100;c__Schizosaccharomycetes 100;o__Schizosaccharomycetales 100;f__Schizosaccharomycetaceae 100;g__Schizosaccharomyces 100;s__Schizosaccharomyces pombe 100;
mix_39712_2	1.62	4.22	4.32	8.33	12.31	1.44	0	0	0	1.57	0.81	0	[R]	General function prediction only	--	--	[R]	General function prediction only	--	sp|Q9Y7T2|YCJ6_SCHPO	WD repeat domain 89	gi|19075480|ref|NP_587980.1| WD repeat-containing protein [Schizosaccharomyces pombe 972h-]<>gi|74698593|sp|Q9Y7T2.1|YCJ6_SCHPO RecName: Full=Uncharacterized WD repeat-containing protein C63.06<>gi|4539599|emb|CAB40010.1| human WDR89 family WD repeat protein [Schizosaccharomyces pombe]	d__Eukaryota 100;k__Fungi 100;p__Ascomycota 100;c__Schizosaccharomycetes 100;o__Schizosaccharomycetales 100;f__Schizosaccharomycetaceae 100;g__Schizosaccharomyces 100;s__Schizosaccharomyces pombe 100;
mix_39713_1	0	0	0	0	0	0	0	0	0	0	0	0	-	-	-	-	-	-	-	-	-	-	-
mix_39714_1	0	0	0	0	0	0	0	0	0	0	0	0	--	--	Cellular Component: plasma membrane (GO:0005886);; Biological Process: endocytosis (GO:0006897);; Cellular Component: nuclear matrix (GO:0016363);; Biological Process: actin filament depolymerization (GO:0030042);; Cellular Component: actin cortical patch (GO:0030479);; Biological Process: Golgi to plasma membrane protein transport (GO:0043001);; Biological Process: actin filament severing (GO:0051014);; Molecular Function: actin filament binding (GO:0051015);;	K05765|4.2e-50|gnl|BL_ORD_ID|11998006|	[Z]	Cytoskeleton	--	sp|Q03048|COFI_YEAST	actin-depolymerizing factor	gi|365764249|gb|EHN05773.1| Cof1p [Saccharomyces cerevisiae x Saccharomyces kudriavzevii VIN7]	d__Eukaryota 100;k__Fungi 100;p__Ascomycota 100;c__Saccharomycetes 100;o__Saccharomycetales 100;f__Saccharomycetaceae 100;g__Saccharomyces 100;s__Saccharomyces cerevisiae 60;
mix_39715_1	0	0	13.69	3.32	3.29	0	0	0	0	0	0	0	[F]	Nucleotide transport and metabolism	--	--	--	--	--	sp|Q9Y7P9|YQ65_SCHPO	nucleoside 2-deoxyribosyltransferase	gi|19075794|ref|NP_588294.1| nucleoside 2-deoxyribosyltransferase (predicted) [Schizosaccharomyces pombe 972h-]<>gi|74626316|sp|Q9Y7P9.1|YQ65_SCHPO RecName: Full=Uncharacterized protein C191.05c<>gi|4678672|emb|CAB41051.1| nucleoside 2-deoxyribosyltransferase (predicted) [Schizosaccharomyces pombe]	d__Eukaryota 100;k__Fungi 100;p__Ascomycota 100;c__Schizosaccharomycetes 100;o__Schizosaccharomycetales 100;f__Schizosaccharomycetaceae 100;g__Schizosaccharomyces 100;s__Schizosaccharomyces pombe 100;
mix_39716_1	0	0	5.91	2.95	438.61	20.13	0	0	5.06	2.81	9.25	5.27	[C]	Energy production and conversion	Cellular Component: photoreceptor outer segment (GO:0001750);; Molecular Function: cytochrome-c oxidase activity (GO:0004129);; Molecular Function: peroxidase activity (GO:0004601);; Molecular Function: prostaglandin-endoperoxide synthase activity (GO:0004666);; Molecular Function: iron ion binding (GO:0005506);; Cellular Component: nuclear envelope (GO:0005635);; Cellular Component: mitochondrial respiratory chain complex IV (GO:0005751);; Cellular Component: endoplasmic reticulum (GO:0005783);; Cellular Component: Golgi apparatus (GO:0005794);; Biological Process: oxidative phosphorylation (GO:0006119);; Biological Process: inflammatory response (GO:0006954);; Biological Process: response to oxidative stress (GO:0006979);; Biological Process: learning (GO:0007612);; Biological Process: memory (GO:0007613);; Biological Process: regulation of blood pressure (GO:0008217);; Molecular Function: lipid binding (GO:0008289);; Biological Process: aerobic respiration (GO:0009060);; Biological Process: negative regulation of norepinephrine secretion (GO:0010700);; Cellular Component: integral to membrane (GO:0016021);; Biological Process: sensory perception of pain (GO:0019233);; Biological Process: cyclooxygenase pathway (GO:0019371);; Molecular Function: heme binding (GO:0020037);; Biological Process: keratinocyte differentiation (GO:0030216);; Biological Process: negative regulation of epinephrine secretion (GO:0032811);; Biological Process: maintenance of blood-brain barrier (GO:0035633);; Biological Process: regulation of cell proliferation (GO:0042127);; Biological Process: positive regulation of vasoconstriction (GO:0045907);; Biological Process: positive regulation of smooth muscle contraction (GO:0045987);; Molecular Function: dioxygenase activity (GO:0051213);; Cellular Component: extracellular vesicular exosome (GO:0070062);;	K02256|1.8e-234|gnl|BL_ORD_ID|8236444|	[C]	Energy production and conversion	--	sp|P00397|COX1_MOUSE	Cytochrome C oxidase subunit I	gi|34538600|ref|NP_904330.1| cytochrome c oxidase subunit I (mitochondrion) [Mus musculus]<>gi|62184371|ref|YP_220565.1| cytochrome c oxidase subunit I [Mus musculus molossinus]<>gi|62198716|ref|YP_220552.1| cytochrome c oxidase subunit I (mitochondrion) [Mus musculus domesticus]<>gi|226453477|ref|YP_002791044.1| cytochrome c oxidase subunit I [Mus musculus castaneus]<>gi|803341893|sp|P00397.2|COX1_MOUSE RecName: Full=Cytochrome c oxidase subunit 1; AltName: Full=Cytochrome c oxidase polypeptide I<>gi|7770101|dbj|BAA95618.1| cytochrome oxidase subunit 1 (mitochondrion) [Mus musculus domesticus]<>gi|7798602|dbj|BAA95642.1| cytochrome oxidase subunit 1 (mitochondrion) [Mus musculus domesticus]<>gi|7804456|dbj|BAA95655.1| cytochrome oxidase subunit 1 (mitochondrion) [Mus musculus domesticus]<>gi|8096294|dbj|BAA95797.1| cytochrome oxidase subunit 1 (mitochondrion) [Mus musculus domesticus]<>gi|10336607|dbj|BAB13803.1| cytochrome oxidase subunit 1 (mitochondrion) [Mus musculus]<>gi|32892268|gb|AAP89025.1| cytochrome c oxidase subunit I [Mus musculus]<>gi|33115107|gb|AAN85124.1| cytochrome c oxidase subunit I [Mus musculus]<>gi|34556008|emb|CAD54434.1| cytochrome c oxidase subunit 1 [Mus musculus]<>gi|38488901|gb|AAR21197.1| cytochrome c oxidase subunit I (mitochondrion) [Mus musculus]<>gi|41386987|gb|AAS01428.1| cytochrome c oxidase subunit I [Mus musculus]<>gi|41387001|gb|AAS01441.1| cytochrome c oxidase subunit I [Mus musculus]<>gi|41387015|gb|AAS01454.1| cytochrome c oxidase subunit I [Mus musculus]<>gi|41387029|gb|AAS01467.1| cytochrome c oxidase subunit I [Mus musculus]<>gi|50302074|gb|AAT74375.1| cytochrome c oxidase subunit I [Mus musculus molossinus]<>gi|62461712|gb|AAX83014.1| cytochrome c oxidase subunit 1 [Mus musculus]<>gi|68349589|gb|AAY96691.1| cytochrome c oxidase subunit I [Mus musculus]<>gi|68349603|gb|AAY96704.1| cytochrome c oxidase subunit I [Mus musculus]<>gi|74177687|dbj|BAE38943.1| unnamed protein product [Mus musculus]<>gi|74177884|dbj|BAE39026.1| unnamed protein product [Mus musculus]<>gi|74185116|dbj|BAE39160.1| unnamed protein product (mitochondrion) [Mus musculus]<>gi|74192866|dbj|BAE34942.1| unnamed protein product [Mus musculus]<>gi|74200178|dbj|BAE22903.1| unnamed protein product (mitochondrion) [Mus musculus]<>gi|74206361|dbj|BAE24909.1| unnamed protein product (mitochondrion) [Mus musculus]<>gi|74223942|dbj|BAE23853.1| unnamed protein product [Mus musculus]<>gi|118200616|gb|ABK79095.1| cytochrome c oxidase subunit I (mitochondrion) [Mus musculus]<>gi|118200630|gb|ABK79108.1| cytochrome c oxidase subunit I (mitochondrion) [Mus musculus]<>gi|118200644|gb|ABK79121.1| cytochrome c oxidase subunit I (mitochondrion) [Mus musculus]<>gi|118200658|gb|ABK79134.1| cytochrome c oxidase subunit I (mitochondrion) [Mus musculus]<>gi|118200672|gb|ABK79147.1| cytochrome c oxidase subunit I (mitochondrion) [Mus musculus]<>gi|118200686|gb|ABK79160.1| cytochrome c oxidase subunit I (mitochondrion) [Mus musculus]<>gi|118200700|gb|ABK79173.1| cytochrome c oxidase subunit I (mitochondrion) [Mus musculus]<>gi|118200714|gb|ABK79186.1| cytochrome c oxidase subunit I (mitochondrion) [Mus musculus]<>gi|118200728|gb|ABK79199.1| cytochrome c oxidase subunit I (mitochondrion) [Mus musculus]<>gi|118200742|gb|ABK79212.1| cytochrome c oxidase subunit I (mitochondrion) [Mus musculus]<>gi|118200756|gb|ABK79225.1| cytochrome c oxidase subunit I (mitochondrion) [Mus musculus]<>gi|118200770|gb|ABK79238.1| cytochrome c oxidase subunit I (mitochondrion) [Mus musculus]<>gi|118200784|gb|ABK79251.1| cytochrome c oxidase subunit I (mitochondrion) [Mus musculus castaneus]<>gi|118200812|gb|ABK79277.1| cytochrome c oxidase subunit I (mitochondrion) [Mus musculus domesticus]<>gi|118200826|gb|ABK79290.1| cytochrome c oxidase subunit I (mitochondrion) [Mus musculus molossinus]<>gi|161824322|gb|ABX79704.1| cytochrome c oxidase subunit I [Mus musculus]<>gi|161824336|gb|ABX79717.1| cytochrome c oxidase subunit I [Mus musculus]<>gi|167783103|gb|ACA01525.1| cytochrome c oxidase subunit I [Mus musculus]<>gi|221664480|gb|ACM24361.1| cytochrome oxidase subunit 1 (mitochondrion) [Mus musculus domesticus]<>gi|221664494|gb|ACM24374.1| cytochrome oxidase subunit 1 (mitochondrion) [Mus musculus domesticus]<>gi|221664508|gb|ACM24387.1| cytochrome oxidase subunit 1 (mitochondrion) [Mus musculus domesticus]<>gi|221664522|gb|ACM24400.1| cytochrome oxidase subunit 1 (mitochondrion) [Mus musculus domesticus]<>gi|221664536|gb|ACM24413.1| cytochrome oxidase subunit 1 (mitochondrion) [Mus musculus domesticus]<>gi|221664550|gb|ACM24426.1| cytochrome oxidase subunit 1 (mitochondrion) [Mus musculus domesticus]<>gi|221664564|gb|ACM24439.1| cytochrome oxidase subunit 1 (mitochondrion) [Mus musculus domesticus]<>gi|221664578|gb|ACM24452.1| cytochrome oxidase subunit 1 (mitochondrion) [Mus musculus domesticus]<>gi|221664592|gb|ACM24465.1| cytochrome oxidase subunit 1 (mitochondrion) [Mus musculus domesticus]<>gi|221664606|gb|ACM24478.1| cytochrome oxidase subunit 1 (mitochondrion) [Mus musculus domesticus]<>gi|221664620|gb|ACM24491.1| cytochrome oxidase subunit 1 (mitochondrion) [Mus musculus domesticus]<>gi|221664634|gb|ACM24504.1| cytochrome oxidase subunit 1 (mitochondrion) [Mus musculus domesticus]<>gi|221664648|gb|ACM24517.1| cytochrome oxidase subunit 1 (mitochondrion) [Mus musculus domesticus]<>gi|221664662|gb|ACM24530.1| cytochrome oxidase subunit 1 (mitochondrion) [Mus musculus domesticus]<>gi|221664676|gb|ACM24543.1| cytochrome oxidase subunit 1 (mitochondrion) [Mus musculus domesticus]<>gi|221664690|gb|ACM24556.1| cytochrome oxidase subunit 1 (mitochondrion) [Mus musculus domesticus]<>gi|221664704|gb|ACM24569.1| cytochrome oxidase subunit 1 (mitochondrion) [Mus musculus domesticus]<>gi|221664718|gb|ACM24582.1| cytochrome oxidase subunit 1 (mitochondrion) [Mus musculus domesticus]<>gi|221664732|gb|ACM24595.1| cytochrome oxidase subunit 1 (mitochondrion) [Mus musculus domesticus]<>gi|221664746|gb|ACM24608.1| cytochrome oxidase subunit 1 (mitochondrion) [Mus musculus domesticus]<>gi|221664760|gb|ACM24621.1| cytochrome oxidase subunit 1 (mitochondrion) [Mus musculus domesticus]<>gi|221664774|gb|ACM24634.1| cytochrome oxidase subunit 1 (mitochondrion) [Mus musculus domesticus]<>gi|221664788|gb|ACM24647.1| cytochrome oxidase subunit 1 (mitochondrion) [Mus musculus domesticus]<>gi|221664802|gb|ACM24660.1| cytochrome oxidase subunit 1 (mitochondrion) [Mus musculus domesticus]<>gi|221664816|gb|ACM24673.1| cytochrome oxidase subunit 1 (mitochondrion) [Mus musculus domesticus]<>gi|221664830|gb|ACM24686.1| cytochrome oxidase subunit 1 (mitochondrion) [Mus musculus domesticus]<>gi|221664844|gb|ACM24699.1| cytochrome oxidase subunit 1 (mitochondrion) [Mus musculus domesticus]<>gi|225423200|gb|ACN91097.1| cytochrome c oxidase subunit I (mitochondrion) [Mus musculus]<>gi|259020077|gb|ACV90274.1| cytochrome oxidase subunit 1 (mitochondrion) [Mus musculus domesticus]<>gi|259020091|gb|ACV90287.1| cytochrome oxidase subunit 1 (mitochondrion) [Mus musculus domesticus]<>gi|259020105|gb|ACV90300.1| cytochrome oxidase subunit 1 (mitochondrion) [Mus musculus domesticus]<>gi|312844591|gb|ADR03158.1| cytochrome oxidase subunit 1 (mitochondrion) [Mus musculus]<>gi|321401312|gb|ADW83068.1| cytochrome oxidase subunit 1 [Mus musculus]<>gi|325511947|gb|ADZ23169.1| cytochrome c oxidase subunit I [Mus musculus]<>gi|344266935|gb|AEN03371.1| cytochrome c oxidase subunit I (mitochondrion) [Mus musculus]<>gi|344266949|gb|AEN03384.1| cytochrome c oxidase subunit I (mitochondrion) [Mus musculus]<>gi|344266963|gb|AEN03397.1| cytochrome c oxidase subunit I (mitochondrion) [Mus musculus]<>gi|344266977|gb|AEN03410.1| cytochrome c oxidase subunit I (mitochondrion) [Mus musculus]<>gi|344266991|gb|AEN03423.1| cytochrome c oxidase subunit I (mitochondrion) [Mus musculus]<>gi|344267005|gb|AEN03436.1| cytochrome c oxidase subunit I (mitochondrion) [Mus musculus]<>gi|359741886|gb|AEV56599.1| cytochrome c oxidase subunit I [Mus musculus]<>gi|422034374|gb|AFX73482.1| cytochrome c oxidase subunit I (mitochondrion) [Mus musculus domesticus]<>gi|422034388|gb|AFX73495.1| cytochrome c oxidase subunit I (mitochondrion) [Mus musculus domesticus]<>gi|422034402|gb|AFX73508.1| cytochrome c oxidase subunit I (mitochondrion) [Mus musculus domesticus]<>gi|422034416|gb|AFX73521.1| cytochrome c oxidase subunit I (mitochondrion) [Mus musculus domesticus]<>gi|422034430|gb|AFX73534.1| cytochrome c oxidase subunit I (mitochondrion) [Mus musculus domesticus]<>gi|422034444|gb|AFX73547.1| cytochrome c oxidase subunit I (mitochondrion) [Mus musculus domesticus]<>gi|422034458|gb|AFX73560.1| cytochrome c oxidase subunit I (mitochondrion) [Mus musculus domesticus]<>gi|422034472|gb|AFX73573.1| cytochrome c oxidase subunit I (mitochondrion) [Mus musculus domesticus]<>gi|422034486|gb|AFX73586.1| cytochrome c oxidase subunit I (mitochondrion) [Mus musculus domesticus]<>gi|422034500|gb|AFX73599.1| cytochrome c oxidase subunit I (mitochondrion) [Mus musculus domesticus]<>gi|422034514|gb|AFX73612.1| cytochrome c oxidase subunit I (mitochondrion) [Mus musculus domesticus]<>gi|422034528|gb|AFX73625.1| cytochrome c oxidase subunit I (mitochondrion) [Mus musculus domesticus]<>gi|422034542|gb|AFX73638.1| cytochrome c oxidase subunit I (mitochondrion) [Mus musculus domesticus]<>gi|422034556|gb|AFX73651.1| cytochrome c oxidase subunit I (mitochondrion) [Mus musculus domesticus]<>gi|422034570|gb|AFX73664.1| cytochrome c oxidase subunit I (mitochondrion) [Mus musculus domesticus]<>gi|422034584|gb|AFX73677.1| cytochrome c oxidase subunit I (mitochondrion) [Mus musculus domesticus]<>gi|457866479|dbj|BAM93585.1| cytochrome c oxidase subunit I (mitochondrion) [Mus musculus]<>gi|457866493|dbj|BAM93598.1| cytochrome c oxidase subunit I (mitochondrion) [Mus musculus]<>gi|482427246|dbj|BAN16594.1| cytochrome c oxidase subunit I (mitochondrion) [Mus musculus]<>gi|482677761|gb|AGK29609.1| cytochrome c oxidase subunit I (mitochondrion) [Mus musculus domesticus]<>gi|482677790|gb|AGK29636.1| cytochrome c oxidase subunit I (mitochondrion) [Mus musculus domesticus]<>gi|482677804|gb|AGK29649.1| cytochrome c oxidase subunit I (mitochondrion) [Mus musculus musculus]<>gi|482677818|gb|AGK29662.1| cytochrome c oxidase subunit I (mitochondrion) [Mus musculus domesticus]<>gi|574587250|gb|AHG32034.1| cytochrome c oxidase subunit I (mitochondrion) (mitochondrion) [Mus musculus musculus]<>gi|574587264|gb|AHG32047.1| cytochrome c oxidase subunit I (mitochondrion) (mitochondrion) [Mus musculus musculus]<>gi|574587278|gb|AHG32060.1| cytochrome c oxidase subunit I (mitochondrion) (mitochondrion) [Mus musculus musculus]<>gi|574587292|gb|AHG32073.1| cytochrome c oxidase subunit I (mitochondrion) (mitochondrion) [Mus musculus musculus]<>gi|574587306|gb|AHG32086.1| cytochrome c oxidase subunit I (mitochondrion) (mitochondrion) [Mus musculus musculus]<>gi|574587320|gb|AHG32099.1| cytochrome c oxidase subunit I (mitochondrion) (mitochondrion) [Mus musculus musculus]<>gi|574587334|gb|AHG32112.1| cytochrome c oxidase subunit I (mitochondrion) (mitochondrion) [Mus musculus musculus]<>gi|574587348|gb|AHG32125.1| cytochrome c oxidase subunit I (mitochondrion) (mitochondrion) [Mus musculus musculus]<>gi|574587362|gb|AHG32138.1| cytochrome c oxidase subunit I (mitochondrion) (mitochondrion) [Mus musculus musculus]<>gi|574587376|gb|AHG32151.1| cytochrome c oxidase subunit I (mitochondrion) (mitochondrion) [Mus musculus musculus]<>gi|574587390|gb|AHG32164.1| cytochrome c oxidase subunit I (mitochondrion) (mitochondrion) [Mus musculus musculus]<>gi|574587404|gb|AHG32177.1| cytochrome c oxidase subunit I (mitochondrion) (mitochondrion) [Mus musculus musculus]<>gi|574587418|gb|AHG32190.1| cytochrome c oxidase subunit I (mitochondrion) (mitochondrion) [Mus musculus castaneus]<>gi|574587432|gb|AHG32203.1| cytochrome c oxidase subunit I (mitochondrion) (mitochondrion) [Mus musculus castaneus]<>gi|574587446|gb|AHG32216.1| cytochrome c oxidase subunit I (mitochondrion) (mitochondrion) [Mus musculus castaneus]<>gi|574587460|gb|AHG32229.1| cytochrome c oxidase subunit I (mitochondrion) (mitochondrion) [Mus musculus castaneus]<>gi|574587474|gb|AHG32242.1| cytochrome c oxidase subunit I (mitochondrion) (mitochondrion) [Mus musculus castaneus]<>gi|574587502|gb|AHG32268.1| cytochrome c oxidase subunit I (mitochondrion) (mitochondrion) [Mus musculus castaneus]<>gi|574587516|gb|AHG32281.1| cytochrome c oxidase subunit I (mitochondrion) (mitochondrion) [Mus musculus castaneus]<>gi|574608743|dbj|BAO42852.1| cytochrome c oxidase subunit I (mitochondrion) [Mus musculus]<>gi|574608757|dbj|BAO42865.1| cytochrome c oxidase subunit I (mitochondrion) [Mus musculus]<>gi|583829687|gb|AHI52059.1| cytochrome c oxidase subunit I (mitochondrion) [Mus musculus domesticus]<>gi|583829701|gb|AHI52072.1| cytochrome c oxidase subunit I (mitochondrion) [Mus musculus domesticus]<>gi|583829715|gb|AHI52085.1| cytochrome c oxidase subunit I (mitochondrion) [Mus musculus domesticus]<>gi|747197797|gb|AJE26558.1| cytochrome c oxidase subunit I (mitochondrion) [Mus musculus]<>gi|756142279|gb|AJK91488.1| cytochrome c oxidase subunit I (mitochondrion) [Mus musculus]<>gi|756142293|gb|AJK91501.1| cytochrome c oxidase subunit I (mitochondrion) [Mus musculus]<>gi|756142307|gb|AJK91514.1| cytochrome c oxidase subunit I (mitochondrion) [Mus musculus]<>gi|756142321|gb|AJK91527.1| cytochrome c oxidase subunit I (mitochondrion) [Mus musculus]<>gi|808177806|gb|AKC99161.1| cytochrome c oxidase subunit I (mitochondrion) [Mus musculus helgolandicus]<>gi|808177821|gb|AKC99175.1| cytochrome c oxidase subunit I (mitochondrion) [Mus musculus helgolandicus]<>gi|808177834|gb|AKC99187.1| cytochrome c oxidase subunit I (mitochondrion) [Mus musculus helgolandicus]<>gi|808177848|gb|AKC99200.1| cytochrome c oxidase subunit I (mitochondrion) [Mus musculus helgolandicus]<>gi|808177862|gb|AKC99213.1| cytochrome c oxidase subunit I (mitochondrion) [Mus musculus helgolandicus]<>gi|808177876|gb|AKC99226.1| cytochrome c oxidase subunit I (mitochondrion) [Mus musculus helgolandicus]<>gi|808177890|gb|AKC99239.1| cytochrome c oxidase subunit I (mitochondrion) [Mus musculus helgolandicus]<>gi|808177904|gb|AKC99252.1| cytochrome c oxidase subunit I (mitochondrion) [Mus musculus helgolandicus]<>gi|808177918|gb|AKC99265.1| cytochrome c oxidase subunit I (mitochondrion) [Mus musculus helgolandicus]<>gi|808177932|gb|AKC99278.1| cytochrome c oxidase subunit I (mitochondrion) [Mus musculus helgolandicus]<>gi|808177946|gb|AKC99291.1| cytochrome c oxidase subunit I (mitochondrion) [Mus musculus helgolandicus]<>gi|902815990|gb|AKS10714.1| cytochrome c oxidase subunit I (mitochondrion) [Mus musculus]<>gi|902816004|gb|AKS10727.1| cytochrome c oxidase subunit I (mitochondrion) [Mus musculus]<>gi|902816018|gb|AKS10740.1| cytochrome c oxidase subunit I (mitochondrion) [Mus musculus]<>gi|902816032|gb|AKS10753.1| cytochrome c oxidase subunit I (mitochondrion) [Mus musculus]<>gi|921325558|dbj|BAS29534.1| cytochrome c oxidase subunit I (mitochondrion) [Mus musculus]	d__Eukaryota 100;k__Metazoa 100;p__Chordata 100;c__Mammalia 100;o__Rodentia 100;f__Muridae 95;g__Mus 36;s__Mus musculus 21;s__Mus musculus castaneus 3;
mix_39718_1	3.04	20.74	20.31	31.78	20.34	1.15	0	0	2.35	1.87	0	0	--	--	--	--	--	--	--	sp|Q12226|AYT1_YEAST	Trichothecene 3-O-acetyltransferase	gi|915142728|ref|XP_013326326.1| hypothetical protein T310_6285 [Rasamsonia emersonii CBS 393.64]<>gi|802089851|gb|KKA19714.1| hypothetical protein T310_6285 [Rasamsonia emersonii CBS 393.64]	d__Eukaryota 100;k__Fungi 100;p__Ascomycota 100;c__Eurotiomycetes 100;o__Eurotiales 100;f__Trichocomaceae 100;g__Rasamsonia 100;s__Rasamsonia emersonii 100;
mix_39719_1	0	2.75	0	0	15.55	0	0	0	0	0	0	0	--	--	--	--	[S]	Function unknown	--	sp|Q9Y7Q1|YQ68_SCHPO	Oral cancer overexpressed 1	gi|19075797|ref|NP_588297.1| DUF1715 family protein [Schizosaccharomyces pombe 972h-]<>gi|74626317|sp|Q9Y7Q1.1|YQ68_SCHPO RecName: Full=Uncharacterized ORAOV1 family protein C191.08<>gi|4678675|emb|CAB41054.1| DUF1715 family protein [Schizosaccharomyces pombe]	d__Eukaryota 100;k__Fungi 100;p__Ascomycota 100;c__Schizosaccharomycetes 100;o__Schizosaccharomycetales 100;f__Schizosaccharomycetaceae 100;g__Schizosaccharomyces 100;s__Schizosaccharomyces pombe 100;
mix_39719_2	0	0	0	0	0	0	0	0	0	0	0	0	-	-	-	-	-	-	-	-	-	-	-
mix_3971_1	0	0	0	0	0	0	0	0	0	0	0	0	-	-	-	-	-	-	-	-	-	-	-
mix_39720_1	0	0.98	2.08	0	4.08	0.71	0	0	0	0	0	0	[KL]	--	--	K11273|4.7e-100|gnl|BL_ORD_ID|13051111|	[L]	Replication, recombination and repair	--	sp|O14147|CHL1_SCHPO	helicase	gi|19115889|ref|NP_594977.1| ATP-dependent DNA helicase Chl1 (predicted) [Schizosaccharomyces pombe 972h-]<>gi|74581973|sp|O14147.1|CHL1_SCHPO RecName: Full=ATP-dependent DNA helicase chl1; AltName: Full=Chromosome loss protein 1<>gi|2408082|emb|CAB16287.1| ATP-dependent DNA helicase Chl1 (predicted) [Schizosaccharomyces pombe]	d__Eukaryota 100;k__Fungi 100;p__Ascomycota 100;c__Schizosaccharomycetes 100;o__Schizosaccharomycetales 100;f__Schizosaccharomycetaceae 100;g__Schizosaccharomyces 100;s__Schizosaccharomyces pombe 100;
mix_39722_1	0	0	0	0	0	0	0	0	0	0	0	0	-	-	-	-	-	-	-	-	-	-	-
mix_39724_1	0	0	0	0	41.86	0	0	0	0	0	0	0	[O]	Posttranslational modification, protein turnover, chaperones	--	--	[O]	Posttranslational modification, protein turnover, chaperones	--	sp|Q9XEX2|PRX2B_ARATH	peroxiredoxin	gi|694417658|ref|XP_009336874.1| PREDICTED: peroxiredoxin-2B-like [Pyrus x bretschneideri]	d__Eukaryota 100;k__Viridiplantae 100;p__Streptophyta 100;o__Rosales 100;f__Rosaceae 100;g__Pyrus 100;s__Pyrus x bretschneideri 100;
mix_39725_1	2.02	20.51	11.54	19.11	29.66	4.67	0	0	0	0	0	0	[R]	General function prediction only	--	--	--	--	--	sp|O74545|YCV6_SCHPO	domain protein	gi|19075752|ref|NP_588252.1| hydrolase (predicted) [Schizosaccharomyces pombe 972h-]<>gi|74626870|sp|O74545.1|YCV6_SCHPO RecName: Full=Putative hydrolase C777.06c<>gi|3560243|emb|CAA20710.1| hydrolase (predicted) [Schizosaccharomyces pombe]	d__Eukaryota 100;k__Fungi 100;p__Ascomycota 100;c__Schizosaccharomycetes 100;o__Schizosaccharomycetales 100;f__Schizosaccharomycetaceae 100;g__Schizosaccharomyces 100;s__Schizosaccharomyces pombe 100;
mix_39726_1	10.91	4.66	0	0	0	0	0	0	0	0	0	0	--	--	Molecular Function: metalloendopeptidase activity (GO:0004222);; Molecular Function: ATP binding (GO:0005524);; Cellular Component: m-AAA complex (GO:0005745);; Biological Process: protein complex assembly (GO:0006461);; Biological Process: signal peptide processing (GO:0006465);; Molecular Function: zinc ion binding (GO:0008270);; Molecular Function: ATPase activity (GO:0016887);; Cellular Component: mitochondrial inner boundary membrane (GO:0097002);;	K08956|9.4e-21|gnl|BL_ORD_ID|10428333|	[O]	Posttranslational modification, protein turnover, chaperones	--	sp|P40341|YTA12_YEAST	Acts as a processive, ATP-dependent zinc metallopeptidase for both cytoplasmic and membrane proteins. Plays a role in the quality control of integral membrane proteins (By similarity)	gi|695110663|gb|KGK37235.1| hypothetical protein JL09_g3624 [Pichia kudriavzevii]	d__Eukaryota 100;k__Fungi 100;p__Ascomycota 100;c__Saccharomycetes 100;o__Saccharomycetales 100;f__Pichiaceae 100;g__Pichia 100;s__Pichia kudriavzevii 100;
mix_39728_1	8.12	59.37	52.56	95.29	23.33	8.13	1.1	0.66	3.12	2.49	0	0	[CE]	--	--	K00052|4.5e-198|gnl|BL_ORD_ID|13051953|	[E]	Amino acid transport and metabolism	--	sp|P18869|LEU3_SCHPO	3-isopropylmalate dehydrogenase activity	gi|162312221|ref|NP_595804.2| 3-isopropylmalate dehydrogenase Leu1 [Schizosaccharomyces pombe 972h-]<>gi|126206|sp|P18869.1|LEU3_SCHPO RecName: Full=3-isopropylmalate dehydrogenase; Short=3-IPM-DH; Short=IMDH; AltName: Full=Beta-IPM dehydrogenase<>gi|173412|gb|AAA35316.1| beta-isopropylmalate dehydrogenase (leu1) (put.); putative [Schizosaccharomyces pombe]<>gi|157310418|emb|CAA16840.2| 3-isopropylmalate dehydrogenase Leu1 [Schizosaccharomyces pombe]<>gi|375364626|gb|AFA55176.1| 3-isopropylmalate dehydrogenase [Cloning vector pJKPN]<>gi|727863570|gb|AIY62392.1| 3-isopropylmalate dehydrogenase [Schizosaccharomyces pombe]
mix_39729_1	7.58	4.85	0	0	0	0	0	0	0	0	0	0	[H]	Coenzyme transport and metabolism	Biological Process: protein modification process (GO:0006464);; Molecular Function: small protein activating enzyme activity (GO:0008641);; Cellular Component: integral to membrane (GO:0016021);;	K03178|4.3e-50|gnl|BL_ORD_ID|13603302|	[O]	Posttranslational modification, protein turnover, chaperones	--	sp|P22515|UBA1_YEAST	small protein activating enzyme activity	gi|695110044|gb|KGK36635.1| hypothetical protein JL09_g4204 [Pichia kudriavzevii]	d__Eukaryota 100;k__Fungi 100;p__Ascomycota 100;c__Saccharomycetes 100;o__Saccharomycetales 100;f__Pichiaceae 100;g__Pichia 100;s__Pichia kudriavzevii 100;
mix_3972_2	0	3.09	0	9.57	9.51	0	0	0	0	0	0	0	--	--	--	K20293|4.4e-76|gnl|BL_ORD_ID|13052485|	[S]	Function unknown	--	sp|O94677|COG6_SCHPO	Component of oligomeric Golgi complex 6	gi|19113117|ref|NP_596325.1| Golgi transport complex peripheral subunit Cog6 (predicted) [Schizosaccharomyces pombe 972h-]<>gi|74582970|sp|O94677.1|COG6_SCHPO RecName: Full=Conserved oligomeric Golgi complex subunit 6; Short=COG complex subunit 6; AltName: Full=Component of oligomeric Golgi complex 6<>gi|4176527|emb|CAA22883.1| Golgi transport complex peripheral subunit Cog6 (predicted) [Schizosaccharomyces pombe]	d__Eukaryota 100;k__Fungi 100;p__Ascomycota 100;c__Schizosaccharomycetes 100;o__Schizosaccharomycetales 100;f__Schizosaccharomycetaceae 100;g__Schizosaccharomyces 100;s__Schizosaccharomyces pombe 100;
mix_39730_1	2.71	3.56	5	4.9	2.43	2.55	0	2.32	4.26	2.78	0	0	[GEPR]	--	Cellular Component: integral to membrane (GO:0016021);; Biological Process: transmembrane transport (GO:0055085);;	K08158|4.3e-68|gnl|BL_ORD_ID|14831495|	[R]	General function prediction only	--	sp|P38124|FLR1_YEAST	major facilitator Superfamily	gi|523425273|emb|CDF91643.1| ZYBA0S13-00232g1_1 [Zygosaccharomyces bailii CLIB 213]	d__Eukaryota 100;k__Fungi 100;p__Ascomycota 100;c__Saccharomycetes 100;o__Saccharomycetales 100;f__Saccharomycetaceae 100;g__Zygosaccharomyces 100;s__Zygosaccharomyces bailii 100;
mix_39731_1	0	0	0	0	0	0	0	0	0	0	0	0	-	-	-	-	-	-	-	-	-	-	-
mix_39732_1	0	0	0	0	0	0	0	0	0	0	0	0	-	-	-	-	-	-	-	-	-	-	-
mix_39734_1	0	0	0	0	0	0	0	0	0	0	0	0	-	-	-	-	-	-	-	-	-	-	-
mix_39735_1	3.03	13.03	16.77	24.34	5.61	0.42	1	0	0	0.46	0.08	0	[E]	Amino acid transport and metabolism	--	K01254|0.0e+00|gnl|BL_ORD_ID|13053511|	[IOVE]	--	--	sp|O94544|LKHA4_SCHPO	aminopeptidase	gi|19075633|ref|NP_588133.1| leukotriene A-4 hydrolase (predicted) [Schizosaccharomyces pombe 972h-]<>gi|21759254|sp|O94544.1|LKHA4_SCHPO RecName: Full=Leukotriene A-4 hydrolase homolog; Short=LTA-4 hydrolase; AltName: Full=Leukotriene A(4) hydrolase<>gi|4176545|emb|CAA22858.1| leukotriene A-4 hydrolase (predicted) [Schizosaccharomyces pombe]	d__Eukaryota 100;k__Fungi 100;p__Ascomycota 100;c__Schizosaccharomycetes 100;o__Schizosaccharomycetales 100;f__Schizosaccharomycetaceae 100;g__Schizosaccharomyces 100;s__Schizosaccharomyces pombe 100;
mix_39736_1	0	0	2.98	13.65	279.26	473.66	0.89	41.36	321.97	421.84	559.92	574.75	[R]	General function prediction only	Molecular Function: purine base transmembrane transporter activity (GO:0005345);; Cellular Component: integral to membrane (GO:0016021);;	K06901|1.6e-157|gnl|BL_ORD_ID|6936934|	--	--	--	sp|O34987|PBUG_BACSU	Xanthine uracil vitamin C permease	gi|498304833|ref|WP_010618989.1| guanine permease [Lactobacillus malefermentans]<>gi|948840284|gb|KRM58474.1| xanthine uracil vitamin C permease [Lactobacillus malefermentans DSM 5705 = KCTC 3548]	d__Bacteria 100;p__Firmicutes 100;c__Bacilli 100;o__Lactobacillales 100;f__Lactobacillaceae 100;g__Lactobacillus 100;s__Lactobacillus acidifarinae 20;
mix_39737_2	2.24	1.12	17.7	50.48	1180.02	2216.58	0.81	82.33	1174.75	1885.39	5843.29	3528.24	[R]	General function prediction only	Molecular Function: alcohol dehydrogenase (NAD) activity (GO:0004022);; Molecular Function: zinc ion binding (GO:0008270);; Biological Process: oxidation-reduction process (GO:0055114);;	K13953|3.5e-144|gnl|BL_ORD_ID|6926874|	[Q]	Secondary metabolites biosynthesis, transport and catabolism	--	sp|P9WQC0|ADHA_MYCTO	alcohol dehydrogenase	gi|746076304|ref|WP_039143833.1| alcohol dehydrogenase [Lactobacillus fructivorans]<>gi|743382890|gb|KID42056.1| Alcohol dehydrogenase [Lactobacillus fructivorans]	d__Bacteria 100;p__Firmicutes 100;c__Bacilli 100;o__Lactobacillales 100;f__Lactobacillaceae 100;g__Lactobacillus 100;s__Lactobacillus fructivorans 75;
mix_39739_1	0.9	10.74	15.36	3.81	8.88	1.33	0	0	0	0	0	0	[E]	Amino acid transport and metabolism	--	--	[I]	Lipid transport and metabolism	--	sp|O74648|IAH1_SCHPO	lipolytic protein G-D-S-L family	gi|19075953|ref|NP_588453.1| isoamyl acetate hydrolytic enzyme Iah1 (predicted) [Schizosaccharomyces pombe 972h-]<>gi|74582509|sp|O74648.1|IAH1_SCHPO RecName: Full=Isoamyl acetate-hydrolyzing esterase<>gi|3628752|dbj|BAA33369.1| isoamyl acetate hydrolytic enzyme homolog [Schizosaccharomyces pombe]<>gi|4008558|emb|CAA22479.1| isoamyl acetate hydrolytic enzyme Iah1 (predicted) [Schizosaccharomyces pombe]	d__Eukaryota 100;k__Fungi 100;p__Ascomycota 100;c__Schizosaccharomycetes 100;o__Schizosaccharomycetales 100;f__Schizosaccharomycetaceae 100;g__Schizosaccharomyces 100;s__Schizosaccharomyces pombe 100;
mix_3973_1	19.61	82.39	102.27	173.85	52.54	10.43	1.05	0.95	9.43	5.58	0.1	0.11	[LKJ]	--	Molecular Function: nucleic acid binding (GO:0003676);; Molecular Function: helicase activity (GO:0004386);; Molecular Function: ATP binding (GO:0005524);;	K12614|2.6e-198|gnl|BL_ORD_ID|3395958|	[A]	RNA processing and modification	--	sp|Q0CBE1|DHH1_ASPTN	atp-dependent rna helicase	gi|748487649|ref|XP_011118775.1| hypothetical protein AOL_s00007g573 [Arthrobotrys oligospora ATCC 24927]<>gi|345569756|gb|EGX52585.1| hypothetical protein AOL_s00007g573 [Arthrobotrys oligospora ATCC 24927]	d__Eukaryota 100;k__Fungi 100;p__Ascomycota 50;c__Eurotiomycetes 20;o__Eurotiales 10;f__Aspergillaceae 10;g__Penicillium 10;s__Penicillium oxalicum 10;
mix_39742_1	0	0	0	0	0	0	10.31	11.19	4.39	1.94	0	0	[MG]	--	Molecular Function: 3-beta-hydroxy-delta5-steroid dehydrogenase activity (GO:0003854);; Biological Process: steroid biosynthetic process (GO:0006694);; Biological Process: oxidation-reduction process (GO:0055114);;	K17741|5.9e-113|gnl|BL_ORD_ID|6657063|	[V]	Defense mechanisms	--	sp|Q12068|GRE2_YEAST	Nad-dependent epimerase dehydratase	gi|349581023|dbj|GAA26181.1| K7_Gre2p [Saccharomyces cerevisiae Kyokai no. 7]<>gi|768465423|gb|AJT77677.1| Gre2p [Saccharomyces cerevisiae YJM470]<>gi|768474773|gb|AJT87008.1| Gre2p [Saccharomyces cerevisiae YJM1083]<>gi|768480567|gb|AJT92790.1| Gre2p [Saccharomyces cerevisiae YJM1273]<>gi|768481538|gb|AJT93759.1| Gre2p [Saccharomyces cerevisiae YJM1307]<>gi|768487440|gb|AJT99649.1| Gre2p [Saccharomyces cerevisiae YJM1385]<>gi|768494301|gb|AJU06497.1| Gre2p [Saccharomyces cerevisiae YJM1434]<>gi|768495288|gb|AJU07482.1| Gre2p [Saccharomyces cerevisiae YJM1443]<>gi|768496748|gb|AJU08939.1| Gre2p [Saccharomyces cerevisiae YJM1450]<>gi|768497707|gb|AJU09896.1| Gre2p [Saccharomyces cerevisiae YJM1463]<>gi|768500650|gb|AJU12833.1| Gre2p [Saccharomyces cerevisiae YJM1549]	d__Eukaryota 100;k__Fungi 100;p__Ascomycota 100;c__Saccharomycetes 100;o__Saccharomycetales 100;f__Saccharomycetaceae 100;g__Saccharomyces 100;s__Saccharomyces cerevisiae 100;
mix_39743_1	1.81	14.4	3.86	5.1	7.65	0.44	0	0	0	0.97	0	0	[H]	Coenzyme transport and metabolism	--	K18586|1.6e-138|gnl|BL_ORD_ID|13049202|	[H]	Coenzyme transport and metabolism	--	sp|O94453|COQ4_SCHPO	Component of the coenzyme Q biosynthetic pathway. May play a role in organizing a multi-subunit COQ enzyme complex required for coenzyme Q biosynthesis. Required for steady-state levels of other COQ polypeptides (By similarity)	gi|19114042|ref|NP_593130.1| ubiquinone biosynthesis protein Coq4 (predicted) [Schizosaccharomyces pombe 972h-]<>gi|24211563|sp|O94453.1|COQ4_SCHPO RecName: Full=Ubiquinone biosynthesis protein coq4, mitochondrial; AltName: Full=Coenzyme Q biosynthesis protein 4; Flags: Precursor<>gi|4106666|emb|CAA22606.1| ubiquinone biosynthesis protein Coq4 (predicted) [Schizosaccharomyces pombe]	d__Eukaryota 100;k__Fungi 100;p__Ascomycota 100;c__Schizosaccharomycetes 100;o__Schizosaccharomycetales 100;f__Schizosaccharomycetaceae 100;g__Schizosaccharomyces 100;s__Schizosaccharomyces pombe 100;
mix_39744_1	5.03	6.67	0	0	0	0	0	0	0	0	0	0	[J]	Translation, ribosomal structure and biogenesis	Molecular Function: tRNA binding (GO:0000049);; Biological Process: formation of translation preinitiation complex (GO:0001731);; Molecular Function: translation initiation factor activity (GO:0003743);; Molecular Function: GTPase activity (GO:0003924);; Molecular Function: GTP binding (GO:0005525);; Cellular Component: eukaryotic translation initiation factor 2 complex (GO:0005850);; Cellular Component: eukaryotic 43S preinitiation complex (GO:0016282);; Molecular Function: translation initiation factor binding (GO:0031369);; Cellular Component: eukaryotic 48S preinitiation complex (GO:0033290);; Cellular Component: multi-eIF complex (GO:0043614);; Biological Process: positive regulation of translational fidelity (GO:0045903);;	K03242|5.1e-124|gnl|BL_ORD_ID|6691325|	[J]	Translation, ribosomal structure and biogenesis	--	sp|P32481|IF2G_YEAST	translation initiation factor	gi|695112547|gb|KGK39090.1| hypothetical protein JL09_g1720 [Pichia kudriavzevii]	d__Eukaryota 100;k__Fungi 100;p__Ascomycota 100;c__Saccharomycetes 100;o__Saccharomycetales 100;f__Pichiaceae 100;g__Pichia 100;s__Pichia kudriavzevii 100;
mix_39745_1	0	0	0	0	0	0	0	0	0	0	0	0	--	--	--	--	--	--	--	sp|Q10240|MU133_SCHPO	--	gi|19114601|ref|NP_593689.1| hypothetical protein SPAC4G9.07 [Schizosaccharomyces pombe 972h-]<>gi|1723427|sp|Q10240.1|MU133_SCHPO RecName: Full=Meiotically up-regulated gene 133 protein<>gi|1204208|emb|CAA93557.1| S. pombe specific UPF0300 family protein 2 [Schizosaccharomyces pombe]	d__Eukaryota 100;k__Fungi 100;p__Ascomycota 100;c__Schizosaccharomycetes 100;o__Schizosaccharomycetales 100;f__Schizosaccharomycetaceae 100;g__Schizosaccharomyces 100;s__Schizosaccharomyces pombe 100;
mix_39745_2	0	10.2	0	5.1	0	0	0	0	0	0	0	0	--	--	--	--	--	--	--	sp|Q10240|MU133_SCHPO	--	gi|19114601|ref|NP_593689.1| hypothetical protein SPAC4G9.07 [Schizosaccharomyces pombe 972h-]<>gi|1723427|sp|Q10240.1|MU133_SCHPO RecName: Full=Meiotically up-regulated gene 133 protein<>gi|1204208|emb|CAA93557.1| S. pombe specific UPF0300 family protein 2 [Schizosaccharomyces pombe]	d__Eukaryota 100;k__Fungi 100;p__Ascomycota 100;c__Schizosaccharomycetes 100;o__Schizosaccharomycetales 100;f__Schizosaccharomycetaceae 100;g__Schizosaccharomyces 100;s__Schizosaccharomyces pombe 100;
mix_39746_1	2.86	0	4.53	6.87	0	1.54	0	0	5.91	1.71	0	0	--	--	--	--	--	--	--	sp|P32526|KAR9_YEAST	Yeast cortical protein KAR9	gi|523425596|emb|CDF91980.1| ZYBA0S17-00254g1_1 [Zygosaccharomyces bailii CLIB 213]<>gi|578047926|emb|CDH16760.1| uncharacterized protein ZBAI_08548 [Zygosaccharomyces bailii ISA1307]	d__Eukaryota 100;k__Fungi 100;p__Ascomycota 100;c__Saccharomycetes 100;o__Saccharomycetales 100;f__Saccharomycetaceae 100;g__Zygosaccharomyces 100;s__Zygosaccharomyces bailii 100;
mix_39748_1	0	0	0	0	0	0	0	0	0	0	0	0	--	--	--	--	[K]	Transcription	--	--	--	--	-
mix_39749_1	0	0	0	0	0	0	0	0	0	0	0	0	-	-	-	-	-	-	-	-	-	-	-
mix_3974_1	0	6.01	10.12	12.38	14.76	0.86	0	0	0	3.75	0	0	--	--	--	--	[L]	Replication, recombination and repair	--	sp|Q10255|YD27_SCHPO	Nuclear receptor interacting protein	gi|63054511|ref|NP_593222.2| conserved eukaryotic ER membrane protein [Schizosaccharomyces pombe 972h-]<>gi|557952601|sp|Q10255.3|YD27_SCHPO RecName: Full=Uncharacterized membrane protein SPAC56F8.07<>gi|32139902|emb|CAA93578.3| conserved eukaryotic ER membrane protein [Schizosaccharomyces pombe]	d__Eukaryota 100;k__Fungi 100;p__Ascomycota 100;c__Schizosaccharomycetes 100;o__Schizosaccharomycetales 100;f__Schizosaccharomycetaceae 100;g__Schizosaccharomyces 100;s__Schizosaccharomyces pombe 100;
mix_3974_2	1.76	23.02	11.8	35.24	18.49	3.52	0	0	1.44	0.96	0	0	--	--	--	K11885|1.1e-176|gnl|BL_ORD_ID|13049297|	[L]	Replication, recombination and repair	--	sp|Q10256|MUD1_SCHPO	Nuclear receptor interacting protein	gi|67989936|ref|NP_001018195.1| UBA domain protein Mud1 [Schizosaccharomyces pombe 972h-]<>gi|1723440|sp|Q10256.1|MUD1_SCHPO RecName: Full=UBA domain-containing protein mud1; AltName: Full=DNA-damage-inducible protein DDI1 homolog; AltName: Full=UBA domain-containing protein 1<>gi|1204230|emb|CAA93579.1| UBA domain protein Mud1 [Schizosaccharomyces pombe]	d__Eukaryota 100;k__Fungi 100;p__Ascomycota 100;c__Schizosaccharomycetes 100;o__Schizosaccharomycetales 100;f__Schizosaccharomycetaceae 100;g__Schizosaccharomyces 100;s__Schizosaccharomyces pombe 100;
mix_39750_1	0.45	2.98	6.4	8.88	1.27	0.44	0	0	0	0	0	0	--	--	--	K08501|4.0e-126|gnl|BL_ORD_ID|13049376|	[U]	Intracellular trafficking, secretion, and vesicular transport	--	sp|O14222|FSV1_SCHPO	syntaxin	gi|19114201|ref|NP_593289.1| SNARE Fsv1 [Schizosaccharomyces pombe 972h-]<>gi|59799484|sp|O14222.3|FSV1_SCHPO RecName: Full=Syntaxin-like protein fsv1<>gi|2330850|emb|CAB11087.1| SNARE Fsv1 [Schizosaccharomyces pombe]	d__Eukaryota 100;k__Fungi 100;p__Ascomycota 100;c__Schizosaccharomycetes 100;o__Schizosaccharomycetales 100;f__Schizosaccharomycetaceae 100;g__Schizosaccharomyces 100;s__Schizosaccharomyces pombe 100;
mix_39751_1	6.94	26.24	42.16	53.48	17.55	3.2	0.4	0.24	1.38	2.15	0	0	[L]	Replication, recombination and repair	--	K15979|0.0e+00|gnl|BL_ORD_ID|13053495|	[K]	Transcription	--	sp|Q9Y7U7|SND1_SCHPO	nuclease	gi|19075617|ref|NP_588117.1| RNA-binding protein Snd1 [Schizosaccharomyces pombe 972h-]<>gi|74639023|sp|Q9Y7U7.1|SND1_SCHPO RecName: Full=Staphylococcal nuclease domain-containing protein 1; AltName: Full=4SNc-Tudor domain protein<>gi|4539280|emb|CAB39904.1| RNA-binding protein Snd1 [Schizosaccharomyces pombe]<>gi|30016705|dbj|BAC75640.1| 4SNc-TUDOR domain protein [Schizosaccharomyces pombe]	d__Eukaryota 100;k__Fungi 100;p__Ascomycota 100;c__Schizosaccharomycetes 100;o__Schizosaccharomycetales 100;f__Schizosaccharomycetaceae 100;g__Schizosaccharomyces 100;s__Schizosaccharomyces pombe 100;
mix_39752_1	1.7	5.88	7.9	16.41	5.37	1.25	0	0	0.17	0.15	0	0	[KL]	--	--	K14439|0.0e+00|gnl|BL_ORD_ID|13053103|	[B]	Chromatin structure and dynamics	--	sp|O74842|FFT2_SCHPO	helicase activity	gi|19075231|ref|NP_587731.1| fun thirty related protein Fft2 (predicted) [Schizosaccharomyces pombe 972h-]<>gi|74676118|sp|O74842.1|FFT2_SCHPO RecName: Full=ATP-dependent helicase fft2; AltName: Full=Fun thirty-related protein 2<>gi|3668152|emb|CAA21109.1| fun thirty related protein Fft2 (predicted) [Schizosaccharomyces pombe]	d__Eukaryota 100;k__Fungi 100;p__Ascomycota 100;c__Schizosaccharomycetes 100;o__Schizosaccharomycetales 100;f__Schizosaccharomycetaceae 100;g__Schizosaccharomyces 100;s__Schizosaccharomyces pombe 100;
mix_39754_2	3.15	1.66	10.62	55.9	1220.78	1865.15	5.38	60.15	879.84	1464.29	3454.25	2346.31	[Q]	Secondary metabolites biosynthesis, transport and catabolism	--	K09772|1.8e-36|gnl|BL_ORD_ID|7357077|	--	--	--	sp|Q813V3|Y1194_BACCR	DSBA oxidoreductase	gi|949526859|ref|WP_056965902.1| hypothetical protein [Lactobacillus ozensis]	d__Bacteria 100;p__Firmicutes 100;c__Bacilli 100;o__Lactobacillales 100;f__Lactobacillaceae 100;g__Lactobacillus 100;s__Lactobacillus ozensis 100;
mix_39754_4	0	0	0	0	0	0	0	0	0	0	0	0	-	-	-	-	-	-	-	-	-	-	-
mix_39755_1	2.66	0	10.79	13.95	3.45	4.82	0	0	0	0	0	0	[O]	Posttranslational modification, protein turnover, chaperones	--	K01409|4.2e-72|gnl|BL_ORD_ID|13053445|	[O]	Posttranslational modification, protein turnover, chaperones	--	sp|O94710|QRI7_SCHPO	Required for the formation of a threonylcarbamoyl group on adenosine at position 37 (t(6)A37) in tRNAs that read codons beginning with adenine (By similarity)	gi|19075566|ref|NP_588066.1| mitochondrial metallopeptidase involved in genome maintenance Pgp1 [Schizosaccharomyces pombe 972h-]<>gi|74582986|sp|O94710.1|QRI7_SCHPO RecName: Full=tRNA N6-adenosine threonylcarbamoyltransferase, mitochondrial; AltName: Full=N6-L-threonylcarbamoyladenine synthase; Short=t(6)A synthase; AltName: Full=Pombe glycoprotease 1; AltName: Full=t(6)A37 threonylcarbamoyladenosine biosynthesis protein pgp1; AltName: Full=tRNA threonylcarbamoyladenosine biosynthesis protein pgp1; Flags: Precursor<>gi|4049543|emb|CAA22548.1| mitochondrial metallopeptidase involved in genome maintenance Pgp1 [Schizosaccharomyces pombe]	d__Eukaryota 100;k__Fungi 100;p__Ascomycota 100;c__Schizosaccharomycetes 100;o__Schizosaccharomycetales 100;f__Schizosaccharomycetaceae 100;g__Schizosaccharomyces 100;s__Schizosaccharomyces pombe 100;
mix_39756_1	7.16	3.08	0	0	17.17	0	13.06	0	0	0	0	0	-	-	-	-	-	-	-	-	-	-	-
mix_39757_1	5.73	24.56	14.03	23.68	3.93	0	0	0	0	0.75	0	0	--	--	--	K14786|2.7e-74|gnl|BL_ORD_ID|13049130|	[J]	Translation, ribosomal structure and biogenesis	--	sp|Q09799|KRI1_SCHPO	KRI1 homolog (S. cerevisiae)	gi|19113966|ref|NP_593054.1| krr family protein (predicted) [Schizosaccharomyces pombe 972h-]<>gi|1175467|sp|Q09799.1|KRI1_SCHPO RecName: Full=Protein kri1<>gi|1009455|emb|CAA91129.1| krr family protein (predicted) [Schizosaccharomyces pombe]	d__Eukaryota 100;k__Fungi 100;p__Ascomycota 100;c__Schizosaccharomycetes 100;o__Schizosaccharomycetales 100;f__Schizosaccharomycetaceae 100;g__Schizosaccharomyces 100;s__Schizosaccharomyces pombe 100;
mix_39758_1	0	0	0	0	0	0	4.84	7.89	11.56	0	0	0	[C]	Energy production and conversion	Biological Process: carbohydrate metabolic process (GO:0005975);; Biological Process: tricarboxylic acid cycle (GO:0006099);; Biological Process: malate metabolic process (GO:0006108);; Molecular Function: L-malate dehydrogenase activity (GO:0030060);;	K00026|3.1e-133|gnl|BL_ORD_ID|7437012|	[C]	Energy production and conversion	--	sp|P17505|MDHM_YEAST	Catalyzes the reversible oxidation of malate to oxaloacetate (By similarity)	gi|767173560|gb|AJS47797.1| Mdh1p [Saccharomyces cerevisiae YJM1385]	d__Eukaryota 100;k__Fungi 100;p__Ascomycota 100;c__Saccharomycetes 100;o__Saccharomycetales 100;f__Saccharomycetaceae 100;g__Saccharomyces 100;s__Saccharomyces cerevisiae 100;
mix_39759_1	0.43	9.12	7.41	11.09	8.65	0.86	0	0	0	0.47	0	0	--	--	--	--	[I]	Lipid transport and metabolism	--	sp|O94606|JMJ4_SCHPO	Jumonji domain containing 7	gi|19075691|ref|NP_588191.1| Jmj4 protein (predicted) [Schizosaccharomyces pombe 972h-]<>gi|74627039|sp|O94606.1|JMJ4_SCHPO RecName: Full=JmjC domain-containing protein 4; AltName: Full=Jumonji domain-containing protein 4; AltName: Full=Meiotically up-regulated gene 149 protein<>gi|4539271|emb|CAA21875.2| Jmj4 protein (predicted) [Schizosaccharomyces pombe]	d__Eukaryota 100;k__Fungi 100;p__Ascomycota 100;c__Schizosaccharomycetes 100;o__Schizosaccharomycetales 100;f__Schizosaccharomycetaceae 100;g__Schizosaccharomyces 100;s__Schizosaccharomyces pombe 100;
mix_3975_2	0	14.54	0	0	0	0	0	0	0	0	0	0	--	--	--	K11885|1.4e-30|gnl|BL_ORD_ID|13049297|	[L]	Replication, recombination and repair	--	sp|Q10256|MUD1_SCHPO	Nuclear receptor interacting protein	gi|67989936|ref|NP_001018195.1| UBA domain protein Mud1 [Schizosaccharomyces pombe 972h-]<>gi|1723440|sp|Q10256.1|MUD1_SCHPO RecName: Full=UBA domain-containing protein mud1; AltName: Full=DNA-damage-inducible protein DDI1 homolog; AltName: Full=UBA domain-containing protein 1<>gi|1204230|emb|CAA93579.1| UBA domain protein Mud1 [Schizosaccharomyces pombe]	d__Eukaryota 100;k__Fungi 100;p__Ascomycota 100;c__Schizosaccharomycetes 100;o__Schizosaccharomycetales 100;f__Schizosaccharomycetaceae 100;g__Schizosaccharomyces 100;s__Schizosaccharomyces pombe 100;
mix_39760_1	0	0	0	0	46.19	73.27	0	0	14.65	49.52	256.94	392.95	[V]	Defense mechanisms	--	K07448|8.4e-17|gnl|BL_ORD_ID|3617248|	--	--	--	--	restriction endonuclease	gi|491368181|ref|WP_005226082.1| hypothetical protein [Enterococcus casseliflavus]<>gi|257800004|gb|EEV29056.1| conserved hypothetical protein [Enterococcus casseliflavus EC30]<>gi|257806565|gb|EEV35387.1| conserved hypothetical protein [Enterococcus casseliflavus EC10]	d__Bacteria 100;p__Firmicutes 100;c__Bacilli 100;o__Lactobacillales 100;f__Enterococcaceae 100;g__Enterococcus 100;s__Enterococcus casseliflavus 100;
mix_39760_2	0	0	8.31	32.06	771.02	905.83	0	35.56	536.29	779.24	873.64	849.02	[K]	Transcription	Molecular Function: DNA binding (GO:0003677);; Biological Process: regulation of transcription, DNA-dependent (GO:0006355);;	K03713|7.3e-34|gnl|BL_ORD_ID|7408825|	--	--	--	sp|P37582|GLNR_BACSU	Transcriptional regulator	gi|746051355|ref|WP_039120849.1| MerR family transcriptional regulator [Lactobacillus ruminis]	d__Bacteria 100;p__Firmicutes 100;c__Bacilli 100;o__Lactobacillales 100;f__Lactobacillaceae 100;g__Lactobacillus 100;s__Lactobacillus ruminis 70;
mix_39760_3	0.79	0.26	10.28	19.37	838.57	898.46	2	43.8	383.32	609.27	982.22	1237.82	[E]	Amino acid transport and metabolism	Molecular Function: nucleotide binding (GO:0000166);; Biological Process: nitrogen compound metabolic process (GO:0006807);; Molecular Function: ligase activity (GO:0016874);;	K01915|2.5e-142|gnl|BL_ORD_ID|6941328|	[E]	Amino acid transport and metabolism	--	sp|P19064|GLNA_BACCE	glutamine synthetase	gi|938773362|ref|WP_054657150.1| type I glutamate--ammonia ligase [Lactobacillus ozensis]<>gi|948850532|gb|KRM68086.1| glutamine synthetase [Lactobacillus ozensis DSM 23829 = JCM 17196]	d__Bacteria 100;p__Firmicutes 100;c__Bacilli 100;o__Lactobacillales 100;f__Lactobacillaceae 100;g__Lactobacillus 100;s__Lactobacillus kunkeei 80;
mix_39763_1	0	5.83	0	7.73	0	0	0	0	0	0	0	0	--	--	--	--	--	--	--	sp|Q9P7C2|MU109_SCHPO	--	gi|19115052|ref|NP_594140.1| Rab GTPase binding protein upregulated in meiosis II (predicted) [Schizosaccharomyces pombe 972h-]<>gi|74625369|sp|Q9P7C2.1|MU109_SCHPO RecName: Full=Meiotically up-regulated gene 109 protein<>gi|7453044|emb|CAB86345.1| Rab GTPase binding protein upregulated in meiosis II (predicted) [Schizosaccharomyces pombe]	d__Eukaryota 100;k__Fungi 100;p__Ascomycota 100;c__Schizosaccharomycetes 100;o__Schizosaccharomycetales 100;f__Schizosaccharomycetaceae 100;g__Schizosaccharomyces 100;s__Schizosaccharomyces pombe 100;
mix_39765_1	1.84	0	1.05	18.8	614.68	1033.86	1.58	32.49	403.87	607.73	1437.32	2012.96	[R]	General function prediction only	Molecular Function: oxidoreductase activity (GO:0016491);; Biological Process: oxidation-reduction process (GO:0055114);;	--	[R]	General function prediction only	--	sp|Q9GV41|PGFS_TRYBB	reductase	gi|736518307|ref|WP_034534125.1| glyoxal reductase [Lactobacillus kunkeei]<>gi|632815109|gb|KDB01244.1| glyoxal reductase YvgN [Lactobacillus kunkeei EFB6]<>gi|751663739|gb|KIM18574.1| glyoxal reductase [Lactobacillus kunkeei]<>gi|927070364|gb|KOY72102.1| 2,5-didehydrogluconate reductase [Lactobacillus kunkeei]<>gi|927073788|gb|KOY75487.1| 2,5-didehydrogluconate reductase [Lactobacillus kunkeei]<>gi|927077999|gb|KOY79630.1| 2,5-didehydrogluconate reductase [Lactobacillus kunkeei]	d__Bacteria 100;p__Firmicutes 100;c__Bacilli 100;o__Lactobacillales 100;f__Lactobacillaceae 100;g__Lactobacillus 100;s__Lactobacillus kunkeei 100;
mix_39766_1	26.3	92.07	166.01	163.76	78.51	11.77	0	0	6.73	3.57	0.15	0.16	--	--	--	--	--	--	--	sp|O74960|PIL1_SCHPO	sphingolipid long chain base-responsive protein	gi|19075286|ref|NP_587786.1| fungal protein associated with endocytosis (predicted) [Schizosaccharomyces pombe 972h-]<>gi|74582608|sp|O74960.1|PIL1_SCHPO RecName: Full=Probable sphingolipid long chain base-responsive protein pil1; AltName: Full=Protein kinase inhibitor pil1<>gi|3169085|emb|CAA19279.1| fungal protein associated with endocytosis (predicted) [Schizosaccharomyces pombe]	d__Eukaryota 100;k__Fungi 100;p__Ascomycota 100;c__Schizosaccharomycetes 100;o__Schizosaccharomycetales 100;f__Schizosaccharomycetaceae 100;g__Schizosaccharomyces 100;s__Schizosaccharomyces pombe 100;
mix_39769_1	8.11	39.24	68.73	83.02	47.92	8.13	1.08	0.56	2.12	2.12	0.06	0.06	--	--	--	K09175|0.0e+00|gnl|BL_ORD_ID|13050172|	[K]	Transcription	--	sp|P48383|SAK1_SCHPO	influences HLA class II expression	gi|19114998|ref|NP_594086.1| transcriptional repressor Sak1 [Schizosaccharomyces pombe 972h-]<>gi|6174972|sp|P48383.2|SAK1_SCHPO RecName: Full=Protein sak1<>gi|2706465|emb|CAA15923.1| transcriptional repressor Sak1 [Schizosaccharomyces pombe]	d__Eukaryota 100;k__Fungi 100;p__Ascomycota 100;c__Schizosaccharomycetes 100;o__Schizosaccharomycetales 100;f__Schizosaccharomycetaceae 100;g__Schizosaccharomyces 100;s__Schizosaccharomyces pombe 100;
mix_39769_2	0	0	0	0	0	0	0	0	0	0	0	0	-	-	-	-	-	-	-	-	-	-	-
mix_3976_1	3.88	13.47	19.09	31.37	2.4	0.72	0.17	0	0.58	1.3	0	0	--	--	--	K15363|0.0e+00|gnl|BL_ORD_ID|13051551|	[S]	Function unknown	--	sp|Q9Y804|FAN1_SCHPO	FANCD2 FANCI-associated nuclease 1	gi|19112187|ref|NP_595395.1| fanconi-associated nuclease 1 [Schizosaccharomyces pombe 972h-]<>gi|74626358|sp|Q9Y804.1|FAN1_SCHPO RecName: Full=Fanconi-associated nuclease 1 homolog<>gi|5441488|emb|CAB46759.1| VRR-NUC nuclease associated domain, human MTMR15 homolog [Schizosaccharomyces pombe]	d__Eukaryota 100;k__Fungi 100;p__Ascomycota 100;c__Schizosaccharomycetes 100;o__Schizosaccharomycetales 100;f__Schizosaccharomycetaceae 100;g__Schizosaccharomyces 100;s__Schizosaccharomyces pombe 100;
mix_39771_1	0	0	0	8.74	2.55	0	0	0	0	0	0	0	[T]	Signal transduction mechanisms	--	K08851|2.6e-81|gnl|BL_ORD_ID|13049503|	[R]	General function prediction only	--	sp|Q9P7N1|BUD32_SCHPO	Required for the formation of a threonylcarbamoyl group on adenosine at position 37 (t(6)A37) in tRNAs that read codons beginning with adenine (By similarity)	gi|19114323|ref|NP_593411.1| serine/threonine protein kinase (predicted) [Schizosaccharomyces pombe 972h-]<>gi|74698338|sp|Q9P7N1.1|BUD32_SCHPO RecName: Full=EKC/KEOPS complex subunit SPAP27G11.07c; AltName: Full=Atypical serine/threonine protein kinase BUD32 homolog<>gi|7106102|emb|CAB76028.1| serine/threonine protein kinase (predicted) [Schizosaccharomyces pombe]	d__Eukaryota 100;k__Fungi 100;p__Ascomycota 100;c__Schizosaccharomycetes 100;o__Schizosaccharomycetales 100;f__Schizosaccharomycetaceae 100;g__Schizosaccharomyces 100;s__Schizosaccharomyces pombe 100;
mix_39775_1	0	0	0	0	0	0	2.07	1.88	6.97	0	0	0	[E]	Amino acid transport and metabolism	Molecular Function: L-histidine transmembrane transporter activity (GO:0005290);; Cellular Component: mitochondrion (GO:0005739);; Cellular Component: endoplasmic reticulum (GO:0005783);; Cellular Component: integral to plasma membrane (GO:0005887);; Cellular Component: endosome membrane (GO:0010008);; Molecular Function: arginine transmembrane transporter activity (GO:0015181);; Molecular Function: L-lysine transmembrane transporter activity (GO:0015189);; Molecular Function: antiporter activity (GO:0015297);; Biological Process: arginine transport (GO:0015809);; Cellular Component: membrane raft (GO:0045121);;	K16261|6.0e-103|gnl|BL_ORD_ID|11995902|	[E]	Amino acid transport and metabolism	--	sp|P04817|CAN1_YEAST	amino acid	gi|984143420|ref|XP_015332111.1| PREDICTED: LOW QUALITY PROTEIN: arginine permease-like [Marmota marmota marmota]	d__Eukaryota 94;k__Fungi 88;p__Ascomycota 88;c__Saccharomycetes 88;o__Saccharomycetales 88;f__Saccharomycetaceae 88;g__Saccharomyces 88;s__Saccharomyces cerevisiae 81;
mix_39777_1	0	0	0	0	0	0	0	0	0	0	0	0	--	--	Cellular Component: mitochondrial proton-transporting ATP synthase complex, coupling factor F(o) (GO:0000276);; Molecular Function: hydrogen ion transmembrane transporter activity (GO:0015078);; Biological Process: ATP synthesis coupled proton transport (GO:0015986);; Cellular Component: integral to membrane (GO:0016021);;	K02127|9.6e-15|gnl|BL_ORD_ID|3735740|	[C]	Energy production and conversion	--	sp|O13349|ATPF_KLULA	atp synthase	gi|927373489|ref|XP_013932595.1| ATP synthase subunit 4, mitochondrial [Ogataea parapolymorpha DL-1]<>gi|562970418|gb|ESW96165.1| ATP synthase subunit 4, mitochondrial [Ogataea parapolymorpha DL-1]	d__Eukaryota 100;k__Fungi 100;p__Ascomycota 100;c__Saccharomycetes 100;o__Saccharomycetales 100;f__Pichiaceae 50;g__Ogataea 50;s__Ogataea parapolymorpha 50;
mix_39778_1	0	0	0	0	1.78	0	11.04	11.68	9.3	1.36	0	0	--	--	Biological Process: signal transduction (GO:0007165);; Biological Process: glucose transport (GO:0015758);;	--	--	--	--	sp|P35198|MTH1_YEAST	signal transduction	gi|398366383|ref|NP_010563.3| Mth1p [Saccharomyces cerevisiae S288c]<>gi|462653|sp|P35198.1|MTH1_YEAST RecName: Full=Protein MTH1<>gi|416160|gb|AAA18536.1| MTH1 [Saccharomyces cerevisiae]<>gi|1230646|gb|AAB64457.1| Mth1p [Saccharomyces cerevisiae]<>gi|190404778|gb|EDV08045.1| protein MTH1 [Saccharomyces cerevisiae RM11-1a]<>gi|207346509|gb|EDZ72986.1| YDR277Cp-like protein [Saccharomyces cerevisiae AWRI1631]<>gi|259145515|emb|CAY78779.1| Mth1p [Saccharomyces cerevisiae EC1118]<>gi|285811294|tpg|DAA12118.1| TPA: Mth1p [Saccharomyces cerevisiae S288c]<>gi|349577330|dbj|GAA22499.1| K7_Mth1p [Saccharomyces cerevisiae Kyokai no. 7]<>gi|392300391|gb|EIW11482.1| Mth1p [Saccharomyces cerevisiae CEN.PK113-7D]<>gi|584367306|gb|EWG87297.1| Mth1p [Saccharomyces cerevisiae R008]<>gi|584372020|gb|EWG91956.1| Mth1p [Saccharomyces cerevisiae P301]<>gi|584376723|gb|EWG96578.1| Mth1p [Saccharomyces cerevisiae R103]<>gi|584477246|gb|EWH18989.1| Mth1p [Saccharomyces cerevisiae P283]<>gi|628157207|gb|AHY75252.1| Mth1p [Saccharomyces cerevisiae YJM993]<>gi|768735529|gb|AJU60204.1| Mth1p [Saccharomyces cerevisiae YJM244]<>gi|768736184|gb|AJU60858.1| Mth1p [Saccharomyces cerevisiae YJM248]<>gi|768738291|gb|AJU62962.1| Mth1p [Saccharomyces cerevisiae YJM320]<>gi|768739685|gb|AJU64354.1| Mth1p [Saccharomyces cerevisiae YJM428]<>gi|768740395|gb|AJU65063.1| Mth1p [Saccharomyces cerevisiae YJM450]<>gi|768741114|gb|AJU65781.1| Mth1p [Saccharomyces cerevisiae YJM451]<>gi|768741834|gb|AJU66500.1| Mth1p [Saccharomyces cerevisiae YJM453]<>gi|768742514|gb|AJU67179.1| Mth1p [Saccharomyces cerevisiae YJM456]<>gi|768743229|gb|AJU67893.1| Mth1p [Saccharomyces cerevisiae YJM470]<>gi|768743944|gb|AJU68607.1| Mth1p [Saccharomyces cerevisiae YJM541]<>gi|768744638|gb|AJU69300.1| Mth1p [Saccharomyces cerevisiae YJM554]<>gi|768746735|gb|AJU71394.1| Mth1p [Saccharomyces cerevisiae YJM681]<>gi|768747450|gb|AJU72108.1| Mth1p [Saccharomyces cerevisiae YJM682]<>gi|768748873|gb|AJU73529.1| Mth1p [Saccharomyces cerevisiae YJM689]<>gi|768750305|gb|AJU74959.1| Mth1p [Saccharomyces cerevisiae YJM969]<>gi|768751012|gb|AJU75665.1| Mth1p [Saccharomyces cerevisiae YJM972]<>gi|768751721|gb|AJU76373.1| Mth1p [Saccharomyces cerevisiae YJM975]<>gi|768752432|gb|AJU77083.1| Mth1p [Saccharomyces cerevisiae YJM978]<>gi|768753144|gb|AJU77794.1| Mth1p [Saccharomyces cerevisiae YJM981]<>gi|768753857|gb|AJU78506.1| Mth1p [Saccharomyces cerevisiae YJM984]<>gi|768754569|gb|AJU79217.1| Mth1p [Saccharomyces cerevisiae YJM987]<>gi|768755282|gb|AJU79929.1| Mth1p [Saccharomyces cerevisiae YJM990]<>gi|768755882|gb|AJU80528.1| Mth1p [Saccharomyces cerevisiae YJM996]<>gi|768756581|gb|AJU81226.1| Mth1p [Saccharomyces cerevisiae YJM1083]<>gi|768757275|gb|AJU81919.1| Mth1p [Saccharomyces cerevisiae YJM1129]<>gi|768758555|gb|AJU83197.1| Mth1p [Saccharomyces cerevisiae YJM1190]<>gi|768759265|gb|AJU83906.1| Mth1p [Saccharomyces cerevisiae YJM1199]<>gi|768759982|gb|AJU84622.1| Mth1p [Saccharomyces cerevisiae YJM1202]<>gi|768760695|gb|AJU85334.1| Mth1p [Saccharomyces cerevisiae YJM1208]<>gi|768761396|gb|AJU86034.1| Mth1p [Saccharomyces cerevisiae YJM1242]<>gi|768762098|gb|AJU86735.1| Mth1p [Saccharomyces cerevisiae YJM1244]<>gi|768763419|gb|AJU88054.1| Mth1p [Saccharomyces cerevisiae YJM1250]<>gi|768764121|gb|AJU88755.1| Mth1p [Saccharomyces cerevisiae YJM1252]<>gi|768764816|gb|AJU89449.1| Mth1p [Saccharomyces cerevisiae YJM1273]<>gi|768766247|gb|AJU90878.1| Mth1p [Saccharomyces cerevisiae YJM1307]<>gi|768767675|gb|AJU92304.1| Mth1p [Saccharomyces cerevisiae YJM1326]<>gi|768769119|gb|AJU93746.1| Mth1p [Saccharomyces cerevisiae YJM1336]<>gi|768769823|gb|AJU94449.1| Mth1p [Saccharomyces cerevisiae YJM1338]<>gi|768770524|gb|AJU95149.1| Mth1p [Saccharomyces cerevisiae YJM1341]<>gi|768771222|gb|AJU95846.1| Mth1p [Saccharomyces cerevisiae YJM1342]<>gi|768772634|gb|AJU97256.1| Mth1p [Saccharomyces cerevisiae YJM1356]<>gi|768774748|gb|AJU99367.1| Mth1p [Saccharomyces cerevisiae YJM1385]<>gi|768775444|gb|AJV00063.1| Mth1p [Saccharomyces cerevisiae YJM1386]<>gi|768776158|gb|AJV00776.1| Mth1p [Saccharomyces cerevisiae YJM1387]<>gi|768776871|gb|AJV01488.1| Mth1p [Saccharomyces cerevisiae YJM1388]<>gi|768777584|gb|AJV02200.1| Mth1p [Saccharomyces cerevisiae YJM1389]<>gi|768778960|gb|AJV03574.1| Mth1p [Saccharomyces cerevisiae YJM1400]<>gi|768779666|gb|AJV04279.1| Mth1p [Saccharomyces cerevisiae YJM1401]<>gi|768781100|gb|AJV05711.1| Mth1p [Saccharomyces cerevisiae YJM1415]<>gi|768781807|gb|AJV06417.1| Mth1p [Saccharomyces cerevisiae YJM1417]<>gi|768782510|gb|AJV07119.1| Mth1p [Saccharomyces cerevisiae YJM1418]<>gi|768783213|gb|AJV07821.1| Mth1p [Saccharomyces cerevisiae YJM1419]<>gi|768784597|gb|AJV09203.1| Mth1p [Saccharomyces cerevisiae YJM1434]<>gi|768786005|gb|AJV10609.1| Mth1p [Saccharomyces cerevisiae YJM1443]<>gi|768786654|gb|AJV11257.1| Mth1p [Saccharomyces cerevisiae YJM1444]<>gi|768787982|gb|AJV12583.1| Mth1p [Saccharomyces cerevisiae YJM1450]<>gi|768788695|gb|AJV13295.1| Mth1p [Saccharomyces cerevisiae YJM1460]<>gi|768790076|gb|AJV14674.1| Mth1p [Saccharomyces cerevisiae YJM1477]<>gi|768790784|gb|AJV15381.1| Mth1p [Saccharomyces cerevisiae YJM1478]<>gi|768791491|gb|AJV16087.1| Mth1p [Saccharomyces cerevisiae YJM1479]<>gi|768792910|gb|AJV17504.1| Mth1p [Saccharomyces cerevisiae YJM1527]<>gi|768793622|gb|AJV18215.1| Mth1p [Saccharomyces cerevisiae YJM1549]<>gi|768795056|gb|AJV19647.1| Mth1p [Saccharomyces cerevisiae YJM1574]<>gi|768795755|gb|AJV20345.1| Mth1p [Saccharomyces cerevisiae YJM1592]<>gi|768796471|gb|AJV21060.1| Mth1p [Saccharomyces cerevisiae YJM1615]<>gi|919304682|gb|KOH51730.1| MTH1p Negative regulator of the glucose-sensing signal transduction pathway [Saccharomyces sp. 'boulardii']<>gi|941963861|gb|KQC44713.1| Negative regulator of the glucose-sensing signal transduction pathway [Saccharomyces sp. 'boulardii']<>gi|1023945308|gb|KZV12516.1| MTH1 [Saccharomyces cerevisiae]	d__Eukaryota 100;k__Fungi 100;p__Ascomycota 100;c__Saccharomycetes 100;o__Saccharomycetales 100;f__Saccharomycetaceae 100;g__Saccharomyces 100;s__Saccharomyces cerevisiae 89;
mix_39779_1	2.62	8.36	0	0	2.26	0	0	0.68	0	0	0	0	[CE]	--	Molecular Function: magnesium ion binding (GO:0000287);; Molecular Function: isocitrate dehydrogenase (NAD+) activity (GO:0004449);; Cellular Component: cytoplasm (GO:0005737);; Biological Process: tricarboxylic acid cycle (GO:0006099);; Biological Process: isocitrate metabolic process (GO:0006102);; Molecular Function: NAD binding (GO:0051287);;	K00030|1.1e-132|gnl|BL_ORD_ID|10431560|	[E]	Amino acid transport and metabolism	--	sp|O94229|IDH1_KLULA	3-isopropylmalate dehydrogenase activity	gi|695110122|gb|KGK36709.1| hypothetical protein JL09_g4140 [Pichia kudriavzevii]	d__Eukaryota 100;k__Fungi 100;p__Ascomycota 100;c__Saccharomycetes 100;o__Saccharomycetales 100;f__Pichiaceae 100;g__Pichia 100;s__Pichia kudriavzevii 100;
mix_39780_1	0	0	0	0	0	0	0	0	0	0	0	0	--	--	--	--	--	--	--	--	--	gi|578051116|emb|CDH13599.1| uncharacterized protein ZBAI_05385 [Zygosaccharomyces bailii ISA1307]	d__Eukaryota 100;k__Fungi 100;p__Ascomycota 100;c__Saccharomycetes 100;o__Saccharomycetales 100;f__Saccharomycetaceae 100;g__Zygosaccharomyces 100;s__Zygosaccharomyces bailii 100;
mix_39781_1	0	0	0	0	0	0	7.23	12.21	5.76	3.27	0	0	[E]	Amino acid transport and metabolism	Molecular Function: homocitrate synthase activity (GO:0004410);; Biological Process: lysine biosynthetic process via aminoadipic acid (GO:0019878);;	K01655|1.2e-164|gnl|BL_ORD_ID|11995242|	[E]	Amino acid transport and metabolism	--	sp|O94225|HOSM_PENCW	Catalyzes the condensation of the acetyl group of acetyl-CoA with 3-methyl-2-oxobutanoate (2-oxoisovalerate) to form 3-carboxy-3-hydroxy-4-methylpentanoate (2-isopropylmalate) (By similarity)	gi|260946926|ref|XP_002617760.1| homocitrate synthase, mitochondrial precursor [Clavispora lusitaniae ATCC 42720]<>gi|238847632|gb|EEQ37096.1| homocitrate synthase, mitochondrial precursor [Clavispora lusitaniae ATCC 42720]	d__Eukaryota 100;k__Fungi 100;p__Ascomycota 100;c__Saccharomycetes 100;o__Saccharomycetales 100;f__Debaryomycetaceae 76;g__Candida <Debaryomycetaceae> 59;s__Candida albicans 12;
mix_39782_1	1.21	4.75	6.46	12.37	3.67	0.28	0	0	0	0.44	0	0	[G]	Carbohydrate transport and metabolism	--	K00749|0.0e+00|gnl|BL_ORD_ID|13052660|	--	--	--	sp|Q9Y719|MOK13_SCHPO	alpha amylase, catalytic	gi|4586977|dbj|BAA76559.1| mok13+ [Schizosaccharomyces pombe]	d__Eukaryota 100;k__Fungi 100;p__Ascomycota 100;c__Schizosaccharomycetes 100;o__Schizosaccharomycetales 100;f__Schizosaccharomycetaceae 100;g__Schizosaccharomyces 100;s__Schizosaccharomyces pombe 100;
mix_39783_1	0	1.85	0	3.87	0	0	0	0	0	1.47	0	0	--	--	--	--	--	--	--	--	--	gi|754675982|ref|WP_042056179.1| hypothetical protein [Acidomonas methanolica]<>gi|602597781|dbj|GAJ28021.1| hypothetical protein Amme_012_010 [Acidomonas methanolica NBRC 104435]	d__Bacteria 100;p__Proteobacteria 100;c__Alphaproteobacteria 100;o__Rhodospirillales 100;f__Acetobacteraceae 100;g__Acidomonas 100;s__Acidomonas methanolica 100;
mix_39784_1	0	0	0	0	0	0	0	0	0	0	0	0	-	-	-	-	-	-	-	-	-	-	-
mix_39785_1	0	0	0	0	0	0	0	0	0	0	0	0	[C]	Energy production and conversion	--	--	[C]	Energy production and conversion	--	sp|Q9P7U2|YI7E_SCHPO	Aldo keto reductase	gi|578053470|emb|CDH11208.1| related to aryl-alcohol dehydrogenase YPL088W [Zygosaccharomyces bailii ISA1307]	d__Eukaryota 100;k__Fungi 100;p__Ascomycota 100;c__Saccharomycetes 100;o__Saccharomycetales 100;f__Saccharomycetaceae 100;g__Zygosaccharomyces 100;s__Zygosaccharomyces bailii 100;
mix_39788_1	1.41	5.51	15.15	29.33	7.24	0	0	0	0	0	0	0	--	--	--	K15172|2.9e-33|gnl|BL_ORD_ID|13049265|	[K]	Transcription	Collagen triple helix repeat (20 copies)	sp|O13936|SPT5_SCHPO	Transcription elongation factor	gi|19114103|ref|NP_593191.1| transcription elongation factor Spt5 [Schizosaccharomyces pombe 972h-]<>gi|74581925|sp|O13936.1|SPT5_SCHPO RecName: Full=Transcription elongation factor spt5; AltName: Full=Chromatin elongation factor spt5<>gi|2465160|emb|CAB16890.1| transcription elongation factor Spt5 [Schizosaccharomyces pombe]	d__Eukaryota 100;k__Fungi 100;p__Ascomycota 100;c__Schizosaccharomycetes 100;o__Schizosaccharomycetales 100;f__Schizosaccharomycetaceae 100;g__Schizosaccharomyces 100;s__Schizosaccharomyces pombe 100;
mix_39789_1	43.85	30.33	63.44	39.28	29.47	0	39.66	38.51	41.22	16.42	0	0	--	--	Biological Process: plasmid partitioning (GO:0030541);;	--	--	--	--	sp|P13780|REP2_ZYGBA	--	gi|11466074|ref|NP_040497.1| hypothetical protein [Zygosaccharomyces bailii]<>gi|132340|sp|P13780.1|REP2_ZYGBA RecName: Full=Trans-acting factor C; AltName: Full=REP2 [Zygosaccharomyces bailii]<>gi|173336|gb|AAA35282.1| trans-acting factor C [Zygosaccharomyces bailii]	d__Eukaryota 100;k__Fungi 100;p__Ascomycota 100;c__Saccharomycetes 100;o__Saccharomycetales 100;f__Saccharomycetaceae 100;g__Zygosaccharomyces 100;s__Zygosaccharomyces bailii 100;
mix_39790_1	0	0	4.83	0	0	0	0	0	2.06	0	0	0	[G]	Carbohydrate transport and metabolism	Molecular Function: fructose-bisphosphate aldolase activity (GO:0004332);; Biological Process: glycolysis (GO:0006096);;	K01623|5.5e-87|gnl|BL_ORD_ID|12717059|	[G]	Carbohydrate transport and metabolism	--	sp|P16096|ALFC_SPIOL	fructose-bisphosphate aldolase	gi|808175957|ref|NP_001294934.1| fructose-bisphosphate aldolase 1, chloroplastic [Solanum lycopersicum]<>gi|970009384|ref|XP_015065570.1| PREDICTED: fructose-bisphosphate aldolase 1, chloroplastic-like [Solanum pennellii]	d__Eukaryota 100;k__Viridiplantae 100;p__Streptophyta 100;o__Solanales 100;f__Solanaceae 100;g__Solanum 100;
mix_39791_1	0	0	0	0	1.47	0	0	0	0	0	0	0	--	--	Biological Process: muscle contraction (GO:0006936);;	K12567|6.6e-19|gnl|BL_ORD_ID|8926236|	--	--	--	sp|A2ASS6|TITIN_MOUSE	myosin light chain kinase	gi|545176984|ref|XP_005596801.1| PREDICTED: myosin-binding protein C, fast-type [Equus caballus]	d__Eukaryota 100;k__Metazoa 100;p__Chordata 100;c__Mammalia 100;o__Perissodactyla 100;f__Equidae 100;g__Equus 100;s__Equus caballus 100;
mix_39793_1	0	1.42	3.39	8.42	5.91	0	0	0	0	0	0	0	[KL]	--	--	K10877|3.7e-175|gnl|BL_ORD_ID|13049116|	[L]	Replication, recombination and repair	--	sp|Q09772|RDH54_SCHPO	helicase	gi|63054489|ref|NP_593038.2| ATP-dependent DNA helicase Rdh54 [Schizosaccharomyces pombe 972h-]<>gi|38258935|sp|Q09772.3|RDH54_SCHPO RecName: Full=Meiotic recombination protein rdh54; AltName: Full=ATP-dependent helicase rdh54; AltName: Full=Meiotically up-regulated gene 34 protein; AltName: Full=RAD54 protein homolog 2<>gi|30519798|emb|CAA91068.3| ATP-dependent DNA helicase Rdh54 [Schizosaccharomyces pombe]<>gi|31323296|gb|AAP44116.1| meiotic recombination factor Rdh54 [Schizosaccharomyces pombe]	d__Eukaryota 100;k__Fungi 100;p__Ascomycota 100;c__Schizosaccharomycetes 100;o__Schizosaccharomycetales 100;f__Schizosaccharomycetaceae 100;g__Schizosaccharomyces 100;s__Schizosaccharomyces pombe 100;
mix_39794_1	0	0	0	0	0	0	0	0	0	0	0	0	[R]	General function prediction only	--	--	--	--	--	sp|A4SQH0|LPXA_AERS4	acetyltransferase	gi|926252072|ref|WP_053590339.1| UDP-3-O-(3-hydroxymyristoyl)glucosamine N-acyltransferase [Bacillus sp. FJAT-22090]<>gi|925183411|gb|ALC86376.1| UDP-3-O-(3-hydroxymyristoyl) glucosamine N-acyltransferase [Bacillus sp. FJAT-22090]	d__Bacteria 50;p__Firmicutes 50;c__Bacilli 50;o__Bacillales 50;f__Bacillaceae 50;g__Bacillus 50;s__Bacillus sp. FJAT-22090 50;
mix_39794_2	0	0	0	0	3.34	0	0	0	0	0	0	0	[M]	Cell wall/membrane/envelope biogenesis	--	--	--	--	--	sp|Q9ZGH4|DESV_STRVZ	DegT DnrJ EryC1 StrS aminotransferase	gi|491759662|ref|WP_005587917.1| pleiotropic regulatory protein [[Clostridium] ultunense]<>gi|452991124|emb|CCQ97607.1| Pleiotropic regulatory protein [[Clostridium] ultunense Esp]	d__Bacteria 100;p__Firmicutes 100;c__Clostridia 100;o__Clostridiales 100;f__Clostridiaceae 100;g__Clostridium 100;s__Clostridium ultunense 100;
mix_39795_1	0	0	0	0	0	0	0	0	0	0	0	0	-	-	-	-	-	-	-	-	-	-	-
mix_39795_2	0.48	1.89	9.47	12.06	4.02	0	0	0	0	0	0	0	--	--	--	--	--	--	--	sp|O94662|YBW4_SCHPO	--	gi|19112294|ref|NP_595502.1| sequence orphan [Schizosaccharomyces pombe 972h-]<>gi|50401350|sp|O94662.1|YBW4_SCHPO RecName: Full=Uncharacterized protein C651.04<>gi|4467276|emb|CAB37600.1| sequence orphan [Schizosaccharomyces pombe]	d__Eukaryota 100;k__Fungi 100;p__Ascomycota 100;c__Schizosaccharomycetes 100;o__Schizosaccharomycetales 100;f__Schizosaccharomycetaceae 100;g__Schizosaccharomyces 100;s__Schizosaccharomyces pombe 100;
mix_39795_3	0	0	0	0	0	0	0	0	0	0	0	0	-	-	-	-	-	-	-	-	-	-	-
mix_39796_1	0	0	0	0	0	0	0	0	0	0	0	0	-	-	-	-	-	-	-	-	-	-	-
mix_39797_1	0	6.97	0	0	0	0	0	0	0	0	0	0	--	--	--	--	--	--	--	--	--	gi|695108202|gb|KGK35407.1| hypothetical protein JL09_g5443, partial [Pichia kudriavzevii]	d__Eukaryota 100;k__Fungi 100;p__Ascomycota 100;c__Saccharomycetes 100;o__Saccharomycetales 100;f__Pichiaceae 100;g__Pichia 100;s__Pichia kudriavzevii 100;
mix_39798_2	2.6	12.97	15.43	24.96	12.86	0.92	0	0	0.28	0.62	0	0	--	--	--	K04706|0.0e+00|gnl|BL_ORD_ID|13049195|	[K]	Transcription	--	sp|O94451|PLI1_SCHPO	Protein inhibitor of activated STAT	gi|19114035|ref|NP_593123.1| SUMO E3 ligase Pli1 [Schizosaccharomyces pombe 972h-]<>gi|59800142|sp|O94451.3|PLI1_SCHPO RecName: Full=E3 SUMO-protein ligase pli1<>gi|4106659|emb|CAA22599.1| SUMO E3 ligase Pli1 [Schizosaccharomyces pombe]	d__Eukaryota 100;k__Fungi 100;p__Ascomycota 100;c__Schizosaccharomycetes 100;o__Schizosaccharomycetales 100;f__Schizosaccharomycetaceae 100;g__Schizosaccharomyces 100;s__Schizosaccharomyces pombe 100;
mix_39799_1	0	0	0	0	0	0	0	22.51	11.96	0	0	0	--	--	Cellular Component: Golgi membrane (GO:0000139);; Cellular Component: endoplasmic reticulum membrane (GO:0005789);; Biological Process: retrograde vesicle-mediated transport, Golgi to ER (GO:0006890);; Cellular Component: integral to membrane (GO:0016021);; Molecular Function: protein anchor (GO:0043495);; Cellular Component: GET complex (GO:0043529);; Biological Process: protein insertion into ER membrane (GO:0045048);;	--	--	--	--	sp|B3LRK1|GET2_YEAS1	Required for the post-translational delivery of tail- anchored (TA) proteins to the endoplasmic reticulum. Together with GET1, acts as a membrane receptor for soluble GET3, which recognizes and selectively binds the transmembrane domain of TA proteins in the cytosol. The GET complex cooperates with the HDEL receptor ERD2 to mediate the ATP-dependent retrieval of resident ER proteins that contain a C-terminal H-D-E-L retention signal from the Golgi to the ER	gi|603321|gb|AAB64638.1| Yer083cp [Saccharomyces cerevisiae]	d__Eukaryota 100;k__Fungi 100;p__Ascomycota 100;c__Saccharomycetes 100;o__Saccharomycetales 100;f__Saccharomycetaceae 100;g__Saccharomyces 100;s__Saccharomyces cerevisiae 92;
mix_3979_1	0	0	0	0	0	0	0	0	4.98	0	0	0	[R]	General function prediction only	--	K15361|3.2e-48|gnl|BL_ORD_ID|13049004|	[S]	Function unknown	--	sp|Q09731|BU107_SCHPO	WD repeat domain 48	gi|19113838|ref|NP_592926.1| WD repeat-containing protein [Schizosaccharomyces pombe 972h-]<>gi|1175408|sp|Q09731.1|BU107_SCHPO RecName: Full=UBP9-binding protein bun107; AltName: Full=Binding ubp9 protein of 107 kDa<>gi|914892|emb|CAA90472.1| WD repeat protein, human WDR48 family Bun107 [Schizosaccharomyces pombe]	d__Eukaryota 100;k__Fungi 100;p__Ascomycota 100;c__Schizosaccharomycetes 100;o__Schizosaccharomycetales 100;f__Schizosaccharomycetaceae 100;g__Schizosaccharomyces 100;s__Schizosaccharomyces pombe 100;
mix_397_1	0.97	10.95	0	0	0	0	0	2.52	0	0.52	0	0	--	--	Molecular Function: translation initiation factor activity (GO:0003743);; Cellular Component: eukaryotic translation initiation factor 3 complex (GO:0005852);; Biological Process: translational initiation (GO:0006413);;	K03250|4.0e-51|gnl|BL_ORD_ID|10427799|	[J]	Translation, ribosomal structure and biogenesis	--	sp|Q6C0Q2|EIF3E_YARLI	Component of the eukaryotic translation initiation factor 3 (eIF-3) complex, which is involved in protein synthesis and, together with other initiation factors, stimulates binding of mRNA and methionyl-tRNAi to the 40S ribosome (By similarity)	gi|695110515|gb|KGK37090.1| hypothetical protein JL09_g3745 [Pichia kudriavzevii]	d__Eukaryota 100;k__Fungi 100;p__Ascomycota 100;c__Saccharomycetes 100;o__Saccharomycetales 100;f__Pichiaceae 100;g__Pichia 100;s__Pichia kudriavzevii 100;
mix_39800_1	2.83	18.44	35.6	35.18	15.61	1	0.2	0	2.1	1.24	0.32	0	[R]	General function prediction only	--	--	[R]	General function prediction only	--	sp|Q10499|AIF1_SCHPO	pyridine nucleotide-disulfide oxidoreductase	gi|429243678|ref|XP_001713117.2| flavoprotein [Schizosaccharomyces pombe 972h-]<>gi|387912904|sp|Q10499.3|AIF1_SCHPO RecName: Full=Apoptosis-inducing factor 1<>gi|347834220|emb|CAB55362.4| apoptosis-inducing factor homolog Aif1 (predicted) [Schizosaccharomyces pombe]	d__Eukaryota 100;k__Fungi 100;p__Ascomycota 100;c__Schizosaccharomycetes 100;o__Schizosaccharomycetales 100;f__Schizosaccharomycetaceae 100;g__Schizosaccharomyces 100;s__Schizosaccharomyces pombe 100;
mix_39801_2	0	0	0	0	208.86	144.05	0	67.76	110.45	651.65	217.24	170.26	--	--	--	--	--	--	--	sp|Q039P0|Y1299_LACC3	UPF0356 protein	gi|949540836|ref|WP_056977989.1| hypothetical protein [Lactobacillus senioris]<>gi|948878106|gb|KRM94057.1| hypothetical protein FC56_GL000037 [Lactobacillus senioris DSM 24302 = JCM 17472]	d__Bacteria 100;p__Firmicutes 100;c__Bacilli 100;o__Lactobacillales 100;f__Lactobacillaceae 100;g__Lactobacillus 100;s__Lactobacillus diolivorans 50;
mix_39801_3	1.37	0.81	16.34	58.24	643.56	1182.61	2.86	69.61	918.73	1387.64	884.49	757.83	[R]	General function prediction only	Molecular Function: RNA binding (GO:0003723);; Molecular Function: endoribonuclease activity (GO:0004521);; Molecular Function: 5'-3' exoribonuclease activity (GO:0004534);; Cellular Component: cytoplasm (GO:0005737);; Biological Process: rRNA processing (GO:0006364);; Molecular Function: zinc ion binding (GO:0008270);;	K12574|1.0e-249|gnl|BL_ORD_ID|6943823|	[A]	RNA processing and modification	--	sp|Q8K5W8|RNJ1_STRP3	Metallo-Beta-Lactamase	gi|949526914|ref|WP_056965957.1| ribonuclease J [Lactobacillus ozensis]<>gi|948851141|gb|KRM68657.1| metallo-beta-lactamase [Lactobacillus ozensis DSM 23829 = JCM 17196]	d__Bacteria 100;p__Firmicutes 100;c__Bacilli 100;o__Lactobacillales 100;f__Lactobacillaceae 100;g__Lactobacillus 100;s__Lactobacillus kunkeei 67;
mix_39801_4	0	0	4.72	15.96	323.35	529.47	0.95	34.26	415.98	399.4	338.67	394.44	[IR]	--	--	--	--	--	--	sp|O34799|YTLR_BACSU	diacylglycerol kinase	gi|951513618|ref|WP_057879144.1| diacylglycerol kinase [Lactobacillus paucivorans]<>gi|948987170|gb|KRN98875.1| diacylglycerol kinase family protein [Lactobacillus paucivorans]	d__Bacteria 100;p__Firmicutes 100;c__Bacilli 100;o__Lactobacillales 100;f__Lactobacillaceae 100;g__Lactobacillus 100;s__Lactobacillus paucivorans 100;
mix_39802_1	0	0	0	0	0	0	0	36.22	0	0	0	0	--	--	--	--	--	--	--	sp|B3LPD6|TOS6_YEAS1	--	gi|349580651|dbj|GAA25810.1| K7_Ynl300wp [Saccharomyces cerevisiae Kyokai no. 7]	d__Eukaryota 100;k__Fungi 86;p__Ascomycota 86;c__Saccharomycetes 86;o__Saccharomycetales 86;f__Saccharomycetaceae 86;g__Saccharomyces 86;s__Saccharomyces cerevisiae 86;
mix_39803_1	4.49	7.42	6.34	3.13	7.82	0	0	1.45	0	0	0	0	--	--	--	K00679|8.5e-125|gnl|BL_ORD_ID|13052489|	[I]	Lipid transport and metabolism	--	sp|O94680|PDAT_SCHPO	Acyl-transferase	gi|429240845|ref|NP_596330.2| phospholipid-diacylglycerol acyltransferase Plh1 [Schizosaccharomyces pombe 972h-]<>gi|408360209|sp|O94680.2|PDAT_SCHPO RecName: Full=Phospholipid:diacylglycerol acyltransferase; Short=PDAT; AltName: Full=Pombe LRO1 homolog 1<>gi|347834363|emb|CAA22887.2| phospholipid-diacylglycerol acyltransferase Plh1 [Schizosaccharomyces pombe]	d__Eukaryota 100;k__Fungi 100;p__Ascomycota 100;c__Schizosaccharomycetes 100;o__Schizosaccharomycetales 100;f__Schizosaccharomycetaceae 100;g__Schizosaccharomyces 100;s__Schizosaccharomyces pombe 100;
mix_39804_1	0	0	0	0	0	0	15.78	0	6.23	0	0	0	[O]	Posttranslational modification, protein turnover, chaperones	Molecular Function: ATP binding (GO:0005524);; Cellular Component: chaperonin-containing T-complex (GO:0005832);; Biological Process: protein folding (GO:0006457);; Molecular Function: unfolded protein binding (GO:0051082);;	K09497|4.0e-54|gnl|BL_ORD_ID|11997581|	[O]	Posttranslational modification, protein turnover, chaperones	--	sp|P40413|TCPE_YEAST	Prevents misfolding and promotes the refolding and proper assembly of unfolded polypeptides generated under stress conditions (By similarity)	gi|567930|gb|AAA53132.1| TCP1 [Saccharomyces cerevisiae]	d__Eukaryota 100;k__Fungi 100;p__Ascomycota 100;c__Saccharomycetes 100;o__Saccharomycetales 100;f__Saccharomycetaceae 100;g__Saccharomyces 100;s__Saccharomyces cerevisiae 90;
mix_39805_1	0.62	4.85	6.34	13.6	2.43	0.42	0	0	0.52	0.12	0	0	[TDBLU]	--	--	K04728|0.0e+00|gnl|BL_ORD_ID|13053504|	[TBLD]	--	--	sp|O74630|ATM_SCHPO	ataxia telangiectasia mutated	gi|19075626|ref|NP_588126.1| ATM checkpoint kinase [Schizosaccharomyces pombe 972h-]<>gi|74676089|sp|O74630.1|ATM_SCHPO RecName: Full=Serine/threonine-protein kinase tel1; AltName: Full=ATM homolog; AltName: Full=DNA-damage checkpoint kinase tel1; AltName: Full=Telomere length regulation protein 1<>gi|3764029|dbj|BAA33817.1| Tel1p [Schizosaccharomyces pombe]<>gi|5640147|emb|CAB51562.1| ATM checkpoint kinase [Schizosaccharomyces pombe]	d__Eukaryota 100;k__Fungi 100;p__Ascomycota 100;c__Schizosaccharomycetes 100;o__Schizosaccharomycetales 100;f__Schizosaccharomycetaceae 100;g__Schizosaccharomyces 100;s__Schizosaccharomyces pombe 100;
mix_39806_1	0	0	0	0	0	0	0	0	0	0	0	0	--	--	--	K03515|1.0e-43|gnl|BL_ORD_ID|13052857|	--	--	--	sp|O94623|REV1_SCHPO	Poorly processive error-prone DNA polymerase involved in untargeted mutagenesis. Copies undamaged DNA at stalled replication forks which arise in vivo from mismatched or misaligned primer ends. These misaligned primers can be extended by polIV. Exhibits no 3-5 exonuclease (proofreading) activity. May be involved in translesional synthesis in conjunction with the beta clamp from polIII (By similarity)	gi|162312313|ref|NP_596693.2| deoxycytidyl transferase Rev1 (predicted) [Schizosaccharomyces pombe 972h-]<>gi|223635764|sp|O94623.3|REV1_SCHPO RecName: Full=DNA repair protein rev1; AltName: Full=Reversionless protein 1<>gi|157310467|emb|CAA22130.2| deoxycytidyl transferase Rev1 (predicted) [Schizosaccharomyces pombe]	d__Eukaryota 100;k__Fungi 100;p__Ascomycota 100;c__Schizosaccharomycetes 100;o__Schizosaccharomycetales 100;f__Schizosaccharomycetaceae 100;g__Schizosaccharomyces 100;s__Schizosaccharomyces pombe 100;
mix_39807_1	0	0	0	0	0	0	0	0	0	0	0	0	--	--	--	--	--	--	--	sp|O42995|YBC2_SCHPO	--	gi|429240000|ref|NP_595535.2| sequence orphan [Schizosaccharomyces pombe 972h-]<>gi|395398595|sp|O42995.2|YBC2_SCHPO RecName: Full=Uncharacterized protein SPBC27B12.02<>gi|347834289|emb|CAB63198.2| sequence orphan [Schizosaccharomyces pombe]	d__Eukaryota 100;k__Fungi 100;p__Ascomycota 100;c__Schizosaccharomycetes 100;o__Schizosaccharomycetales 100;f__Schizosaccharomycetaceae 100;g__Schizosaccharomyces 100;s__Schizosaccharomyces pombe 100;
mix_39809_1	2.4	24.97	47.98	47.61	20.41	4.35	0	0	0.98	2.58	0	0	[R]	General function prediction only	--	K06890|1.1e-150|gnl|BL_ORD_ID|13053820|	[T]	Signal transduction mechanisms	--	sp|O74888|BXI1_SCHPO	Membrane	gi|19075931|ref|NP_588431.1| BAX inhibitor family protein Bxi1 [Schizosaccharomyces pombe 972h-]<>gi|74582590|sp|O74888.1|BXI1_SCHPO RecName: Full=Bax inhibitor 1; AltName: Full=BH3 domain-containing protein bxi1<>gi|3687459|emb|CAA21183.1| BAX inhibitor family protein Bxi1 [Schizosaccharomyces pombe]	d__Eukaryota 100;k__Fungi 100;p__Ascomycota 100;c__Schizosaccharomycetes 100;o__Schizosaccharomycetales 100;f__Schizosaccharomycetaceae 100;g__Schizosaccharomyces 100;s__Schizosaccharomyces pombe 100;
mix_3980_1	3.86	20.13	22.44	29.7	15.8	3.23	0.5	0	1.34	1.23	0	0	[R]	General function prediction only	--	K15361|0.0e+00|gnl|BL_ORD_ID|13049004|	[S]	Function unknown	--	sp|Q09731|BU107_SCHPO	WD repeat domain 48	gi|19113838|ref|NP_592926.1| WD repeat-containing protein [Schizosaccharomyces pombe 972h-]<>gi|1175408|sp|Q09731.1|BU107_SCHPO RecName: Full=UBP9-binding protein bun107; AltName: Full=Binding ubp9 protein of 107 kDa<>gi|914892|emb|CAA90472.1| WD repeat protein, human WDR48 family Bun107 [Schizosaccharomyces pombe]	d__Eukaryota 100;k__Fungi 100;p__Ascomycota 100;c__Schizosaccharomycetes 100;o__Schizosaccharomycetales 100;f__Schizosaccharomycetaceae 100;g__Schizosaccharomyces 100;s__Schizosaccharomyces pombe 100;
mix_39810_1	0	0	0	0	0	0	8.41	12.26	0	0	0	0	--	--	--	--	[D]	Cell cycle control, cell division, chromosome partitioning	--	sp|Q03496|TR732_YEAST	thyroid adenoma associated	gi|918731604|gb|KOG97587.1| TRM732-like protein [Saccharomyces eubayanus]	d__Eukaryota 100;k__Fungi 100;p__Ascomycota 100;c__Saccharomycetes 100;o__Saccharomycetales 100;f__Saccharomycetaceae 100;g__Saccharomyces 100;s__Saccharomyces eubayanus 50;
mix_39812_1	2.94	7.78	0	0	1.64	0	0	0	0	0	0	0	[I]	Lipid transport and metabolism	Molecular Function: acetyl-CoA carboxylase activity (GO:0003989);; Molecular Function: biotin carboxylase activity (GO:0004075);; Molecular Function: ATP binding (GO:0005524);; Biological Process: fatty acid biosynthetic process (GO:0006633);; Molecular Function: metal ion binding (GO:0046872);;	K11262|5.3e-87|gnl|BL_ORD_ID|10427907|	[I]	Lipid transport and metabolism	--	sp|Q00955|ACAC_YEAST	carboxylase	gi|695113756|gb|KGK40290.1| hypothetical protein JL09_g589 [Pichia kudriavzevii]	d__Eukaryota 100;k__Fungi 100;p__Ascomycota 100;c__Saccharomycetes 100;o__Saccharomycetales 100;f__Pichiaceae 100;g__Pichia 100;s__Pichia kudriavzevii 100;
mix_39814_1	0	0	0	0	0	0	0	11.32	9.88	0	0	0	[J]	Translation, ribosomal structure and biogenesis	Molecular Function: tRNA binding (GO:0000049);; Molecular Function: alanine-tRNA ligase activity (GO:0004813);; Molecular Function: ATP binding (GO:0005524);; Cellular Component: mitochondrion (GO:0005739);; Cellular Component: cytosol (GO:0005829);; Biological Process: tRNA modification (GO:0006400);; Molecular Function: zinc ion binding (GO:0008270);; Molecular Function: amino acid binding (GO:0016597);; Biological Process: mitochondrial alanyl-tRNA aminoacylation (GO:0070143);;	K01872|8.1e-61|gnl|BL_ORD_ID|11999835|	[J]	Translation, ribosomal structure and biogenesis	--	sp|P40825|SYA_YEAST	Catalyzes the attachment of alanine to tRNA(Ala) in a two-step reaction alanine is first activated by ATP to form Ala- AMP and then transferred to the acceptor end of tRNA(Ala). Also edits incorrectly charged Ser-tRNA(Ala) and Gly-tRNA(Ala) via its editing domain (By similarity)	gi|190407630|gb|EDV10897.1| alanyl-tRNA synthetase [Saccharomyces cerevisiae RM11-1a]<>gi|207340860|gb|EDZ69081.1| YOR335Cp-like protein [Saccharomyces cerevisiae AWRI1631]<>gi|259149812|emb|CAY86616.1| Ala1p [Saccharomyces cerevisiae EC1118]<>gi|323352223|gb|EGA84760.1| Ala1p [Saccharomyces cerevisiae VL3]<>gi|584363381|gb|EWG83396.1| Ala1p [Saccharomyces cerevisiae R008]<>gi|584373359|gb|EWG93270.1| Ala1p [Saccharomyces cerevisiae R103]<>gi|628210331|gb|AHY77607.1| Ala1p [Saccharomyces cerevisiae YJM993]<>gi|768458992|gb|AJT71260.1| Ala1p [Saccharomyces cerevisiae YJM189]<>gi|768459481|gb|AJT71748.1| Ala1p [Saccharomyces cerevisiae YJM193]<>gi|768460449|gb|AJT72714.1| Ala1p [Saccharomyces cerevisiae YJM244]<>gi|768461916|gb|AJT74178.1| Ala1p [Saccharomyces cerevisiae YJM271]<>gi|768464377|gb|AJT76634.1| Ala1p [Saccharomyces cerevisiae YJM451]<>gi|768464875|gb|AJT77131.1| Ala1p [Saccharomyces cerevisiae YJM453]<>gi|768465850|gb|AJT78104.1| Ala1p [Saccharomyces cerevisiae YJM470]<>gi|768469296|gb|AJT81543.1| Ala1p [Saccharomyces cerevisiae YJM683]<>gi|768470277|gb|AJT82522.1| Ala1p [Saccharomyces cerevisiae YJM693]<>gi|768470772|gb|AJT83016.1| Ala1p [Saccharomyces cerevisiae YJM969]<>gi|768471270|gb|AJT83513.1| Ala1p [Saccharomyces cerevisiae YJM972]<>gi|768471756|gb|AJT83998.1| Ala1p [Saccharomyces cerevisiae YJM975]<>gi|768472250|gb|AJT84491.1| Ala1p [Saccharomyces cerevisiae YJM978]<>gi|768472743|gb|AJT84983.1| Ala1p [Saccharomyces cerevisiae YJM981]<>gi|768473239|gb|AJT85478.1| Ala1p [Saccharomyces cerevisiae YJM984]<>gi|768473729|gb|AJT85967.1| Ala1p [Saccharomyces cerevisiae YJM987]<>gi|768474224|gb|AJT86461.1| Ala1p [Saccharomyces cerevisiae YJM990]<>gi|768474720|gb|AJT86956.1| Ala1p [Saccharomyces cerevisiae YJM996]<>gi|768475194|gb|AJT87429.1| Ala1p [Saccharomyces cerevisiae YJM1083]<>gi|768476175|gb|AJT88408.1| Ala1p [Saccharomyces cerevisiae YJM1133]<>gi|768476670|gb|AJT88902.1| Ala1p [Saccharomyces cerevisiae YJM1190]<>gi|768478640|gb|AJT90868.1| Ala1p [Saccharomyces cerevisiae YJM1242]<>gi|768479121|gb|AJT91348.1| Ala1p [Saccharomyces cerevisiae YJM1244]<>gi|768481006|gb|AJT93229.1| Ala1p [Saccharomyces cerevisiae YJM1273]<>gi|768481485|gb|AJT93707.1| Ala1p [Saccharomyces cerevisiae YJM1304]<>gi|768482947|gb|AJT95166.1| Ala1p [Saccharomyces cerevisiae YJM1326]<>gi|768483438|gb|AJT95656.1| Ala1p [Saccharomyces cerevisiae YJM1332]<>gi|768483933|gb|AJT96150.1| Ala1p [Saccharomyces cerevisiae YJM1336]<>gi|768484422|gb|AJT96638.1| Ala1p [Saccharomyces cerevisiae YJM1338]<>gi|768484917|gb|AJT97132.1| Ala1p [Saccharomyces cerevisiae YJM1341]<>gi|768485911|gb|AJT98124.1| Ala1p [Saccharomyces cerevisiae YJM1355]<>gi|768486403|gb|AJT98615.1| Ala1p [Saccharomyces cerevisiae YJM1356]<>gi|768486894|gb|AJT99105.1| Ala1p [Saccharomyces cerevisiae YJM1381]<>gi|768490315|gb|AJU02520.1| Ala1p [Saccharomyces cerevisiae YJM1399]<>gi|768490807|gb|AJU03011.1| Ala1p [Saccharomyces cerevisiae YJM1400]<>gi|768491300|gb|AJU03503.1| Ala1p [Saccharomyces cerevisiae YJM1401]<>gi|768492290|gb|AJU04491.1| Ala1p [Saccharomyces cerevisiae YJM1415]<>gi|768492781|gb|AJU04981.1| Ala1p [Saccharomyces cerevisiae YJM1417]<>gi|768493282|gb|AJU05481.1| Ala1p [Saccharomyces cerevisiae YJM1418]<>gi|768494240|gb|AJU06437.1| Ala1p [Saccharomyces cerevisiae YJM1433]<>gi|768494741|gb|AJU06937.1| Ala1p [Saccharomyces cerevisiae YJM1434]<>gi|768497168|gb|AJU09359.1| Ala1p [Saccharomyces cerevisiae YJM1450]<>gi|768498143|gb|AJU10332.1| Ala1p [Saccharomyces cerevisiae YJM1463]<>gi|768498636|gb|AJU10824.1| Ala1p [Saccharomyces cerevisiae YJM1477]<>gi|768499128|gb|AJU11315.1| Ala1p [Saccharomyces cerevisiae YJM1478]<>gi|768499619|gb|AJU11805.1| Ala1p [Saccharomyces cerevisiae YJM1479]<>gi|768500115|gb|AJU12300.1| Ala1p [Saccharomyces cerevisiae YJM1526]<>gi|768500591|gb|AJU12775.1| Ala1p [Saccharomyces cerevisiae YJM1527]<>gi|768501086|gb|AJU13269.1| Ala1p [Saccharomyces cerevisiae YJM1549]<>gi|768502077|gb|AJU14258.1| Ala1p [Saccharomyces cerevisiae YJM1574]	d__Eukaryota 100;k__Fungi 100;p__Ascomycota 100;c__Saccharomycetes 100;o__Saccharomycetales 100;f__Saccharomycetaceae 100;g__Saccharomyces 100;s__Saccharomyces cerevisiae 95;
mix_39815_1	6.09	3.97	0	0	0	0	0	0	0	0	0	0	[R]	General function prediction only	Biological Process: endonucleolytic cleavage in ITS1 to separate SSU-rRNA from 5.8S rRNA and LSU-rRNA from tricistronic rRNA transcript (SSU-rRNA, 5.8S rRNA, LSU-rRNA) (GO:0000447);; Biological Process: endonucleolytic cleavage to generate mature 5'-end of SSU-rRNA from (SSU-rRNA, 5.8S rRNA, LSU-rRNA) (GO:0000472);; Biological Process: endonucleolytic cleavage in 5'-ETS of tricistronic rRNA transcript (SSU-rRNA, 5.8S rRNA, LSU-rRNA) (GO:0000480);; Cellular Component: cytosol (GO:0005829);; Molecular Function: snoRNA binding (GO:0030515);; Cellular Component: small-subunit processome (GO:0032040);; Cellular Component: Pwp2p-containing subcomplex of 90S preribosome (GO:0034388);;	K14556|3.2e-29|gnl|BL_ORD_ID|11998172|	[A]	RNA processing and modification	--	sp|Q12220|UTP12_YEAST	WD repeat domain 3	gi|695113343|gb|KGK39879.1| hypothetical protein JL09_g907 [Pichia kudriavzevii]	d__Eukaryota 100;k__Fungi 100;p__Ascomycota 100;c__Saccharomycetes 100;o__Saccharomycetales 100;f__Pichiaceae 100;g__Pichia 100;s__Pichia kudriavzevii 100;
mix_39816_1	2.43	8.06	0	0	0	0	0	0	0	0	0	0	[E]	Amino acid transport and metabolism	Cellular Component: integral to membrane (GO:0016021);; Molecular Function: hydrolase activity, acting on carbon-nitrogen (but not peptide) bonds, in linear amidines (GO:0016813);; Molecular Function: metal ion binding (GO:0046872);;	K01480|4.8e-85|gnl|BL_ORD_ID|13701172|	[E]	Amino acid transport and metabolism	--	sp|Q10088|SPEB1_SCHPO	hydrolase activity, acting on carbon-nitrogen (but not peptide) bonds, in linear amidines	gi|385305740|gb|EIF49691.1| arginase family protein [Brettanomyces bruxellensis AWRI1499]	d__Eukaryota 100;k__Fungi 100;p__Ascomycota 100;c__Saccharomycetes 100;o__Saccharomycetales 100;f__Pichiaceae 100;g__Brettanomyces 100;s__Brettanomyces bruxellensis 100;
mix_39818_1	0	0	6.16	0	0	0	0	0	0	0	0	0	--	--	Molecular Function: DNA binding (GO:0003677);; Molecular Function: DNA-directed RNA polymerase activity (GO:0003899);; Cellular Component: DNA-directed RNA polymerase III complex (GO:0005666);; Biological Process: tRNA transcription from RNA polymerase III promoter (GO:0042797);;	K03023|9.7e-43|gnl|BL_ORD_ID|6657081|	[K]	Transcription	--	sp|Q6FSJ4|RPC3_CANGA	DNA-dependent RNA polymerase catalyzes the transcription of DNA into RNA using the four ribonucleoside triphosphates as substrates. Specific core component of RNA polymerase III which synthesizes small RNAs, such as 5S rRNA and tRNAs	gi|410075754|ref|XP_003955459.1| hypothetical protein KAFR_0B00240 [Kazachstania africana CBS 2517]<>gi|372462042|emb|CCF56324.1| hypothetical protein KAFR_0B00240 [Kazachstania africana CBS 2517]	d__Eukaryota 100;k__Fungi 100;p__Ascomycota 100;c__Saccharomycetes 100;o__Saccharomycetales 100;f__Saccharomycetaceae 100;g__Kazachstania 100;s__Kazachstania africana 100;
mix_39819_1	0	0	0	0	0	0	6.61	0	0	0	0	0	[E]	Amino acid transport and metabolism	Molecular Function: carboxy-lyase activity (GO:0016831);; Biological Process: carboxylic acid metabolic process (GO:0019752);; Molecular Function: pyridoxal phosphate binding (GO:0030170);;	K01634|4.9e-67|gnl|BL_ORD_ID|11995648|	[E]	Amino acid transport and metabolism	--	sp|Q05567|SGPL_YEAST	decarboxylase	gi|768743244|gb|AJU67908.1| Dpl1p [Saccharomyces cerevisiae YJM470]<>gi|768793637|gb|AJV18230.1| Dpl1p [Saccharomyces cerevisiae YJM1549]	d__Eukaryota 100;k__Fungi 100;p__Ascomycota 100;c__Saccharomycetes 100;o__Saccharomycetales 100;f__Saccharomycetaceae 100;g__Saccharomyces 100;s__Saccharomyces cerevisiae 100;
mix_39820_1	0.59	5.11	12.75	22.83	6.78	0.3	0	0	0	0	0	0	--	--	--	K03026|9.3e-179|gnl|BL_ORD_ID|13053774|	[K]	Transcription	--	sp|O74857|RPC4_SCHPO	RNA polymerase III RPC4	gi|19075886|ref|NP_588386.1| DNA-directed RNA polymerase III complex subunit Rpc53 (predicted) [Schizosaccharomyces pombe 972h-]<>gi|74582574|sp|O74857.1|RPC4_SCHPO RecName: Full=DNA-directed RNA polymerase III subunit rpc4; Short=RNA polymerase III subunit C4; AltName: Full=RNA polymerase III subunit C53<>gi|3766369|emb|CAA21421.1| DNA-directed RNA polymerase III complex subunit Rpc53 (predicted) [Schizosaccharomyces pombe]<>gi|76782163|gb|ABA54852.1| RNA polymerase III subunit Rpc53 [Schizosaccharomyces pombe]	d__Eukaryota 100;k__Fungi 100;p__Ascomycota 100;c__Schizosaccharomycetes 100;o__Schizosaccharomycetales 100;f__Schizosaccharomycetaceae 100;g__Schizosaccharomyces 100;s__Schizosaccharomyces pombe 100;
mix_39821_1	0	0	0	0	0	0	0	0	0	0	0	0	[KE]	--	Molecular Function: catalytic activity (GO:0003824);; Biological Process: biosynthetic process (GO:0009058);; Molecular Function: pyridoxal phosphate binding (GO:0030170);;	--	[E]	Amino acid transport and metabolism	--	sp|P10356|YEY2_YEAST	Transcriptional regulator, gntR family	gi|578054624|emb|CDH10090.1| uncharacterized protein ZBAI_01875 [Zygosaccharomyces bailii ISA1307]	d__Eukaryota 100;k__Fungi 100;p__Ascomycota 100;c__Saccharomycetes 100;o__Saccharomycetales 100;f__Saccharomycetaceae 100;g__Zygosaccharomyces 100;s__Zygosaccharomyces bailii 100;
