## supplementary dataset 5 for "Regulating microbiome metabolic stability for stable indigenous liquor fermentation" (part 19 of 23)

### Sheet: fpkm_annotation_all (continued)
geneID	S0026S	S0026X	S1026S	S1026X	S2626S	S2626X	S0046S	S0046X	S1046S	S1046X	S2646S_1	S2646X_1	COG_class	COG_class_annotation	GO_annotation	KEGG_annotation	KOG_class	KOG_class_annotation	Pfam_annotation	Swissprot_annotation	eggNOG_annotation	nr_annotation	Name
mix_39822_1	2.22	4.36	0	0	0	0	0	0	0	0	0	0	[J]	Translation, ribosomal structure and biogenesis	Biological Process: maturation of SSU-rRNA from tricistronic rRNA transcript (SSU-rRNA, 5.8S rRNA, LSU-rRNA) (GO:0000462);; Biological Process: formation of translation initiation complex (GO:0001732);; Molecular Function: translation initiation factor activity (GO:0003743);; Molecular Function: GTPase activity (GO:0003924);; Molecular Function: GTP binding (GO:0005525);; Cellular Component: mitochondrion (GO:0005739);; Biological Process: regulation of translational initiation (GO:0006446);; Cellular Component: cytosolic small ribosomal subunit (GO:0022627);; Molecular Function: translation initiation factor binding (GO:0031369);; Cellular Component: eukaryotic 48S preinitiation complex (GO:0033290);; Biological Process: ribosome assembly (GO:0042255);; Molecular Function: ribosome binding (GO:0043022);;	K03243|1.2e-64|gnl|BL_ORD_ID|3124977|	[J]	Translation, ribosomal structure and biogenesis	--	sp|P39730|IF2P_YEAST	One of the essential components for the initiation of protein synthesis. Protects formylmethionyl-tRNA from spontaneous hydrolysis and promotes its binding to the 30S ribosomal subunits. Also involved in the hydrolysis of GTP during the formation of the 70S ribosomal complex (By similarity)	gi|695113894|gb|KGK40427.1| hypothetical protein JL09_g478 [Pichia kudriavzevii]	d__Eukaryota 100;k__Fungi 100;p__Ascomycota 100;c__Saccharomycetes 100;o__Saccharomycetales 100;f__Pichiaceae 100;g__Pichia 100;s__Pichia kudriavzevii 100;
mix_39823_1	2.07	9.65	11.18	22.28	11.16	0.78	0.75	0	0	0.28	0	0	[B]	Chromatin structure and dynamics	--	--	[B]	Chromatin structure and dynamics	--	sp|O13919|PST2_SCHPO	Paired AMPhipathic helix protein	gi|19114558|ref|NP_593646.1| Clr6 histone deacetylase complex subunit Pst2 [Schizosaccharomyces pombe 972h-]<>gi|12230513|sp|O13919.1|PST2_SCHPO RecName: Full=Paired amphipathic helix protein pst2; AltName: Full=SIN3 homolog 2<>gi|2330779|emb|CAB11171.1| Clr6 histone deacetylase complex subunit Pst2 [Schizosaccharomyces pombe]	d__Eukaryota 100;k__Fungi 100;p__Ascomycota 100;c__Schizosaccharomycetes 100;o__Schizosaccharomycetales 100;f__Schizosaccharomycetaceae 100;g__Schizosaccharomyces 100;s__Schizosaccharomyces pombe 100;
mix_39827_1	0	0	0	0	0	0	5.04	0	0	0	0	0	--	--	Cellular Component: nuclear pore (GO:0005643);; Cellular Component: cytoplasm (GO:0005737);; Molecular Function: Ran GTPase binding (GO:0008536);; Molecular Function: protein transporter activity (GO:0008565);; Biological Process: poly(A)+ mRNA export from nucleus (GO:0016973);; Molecular Function: structural constituent of nuclear pore (GO:0017056);; Cellular Component: nuclear periphery (GO:0034399);; Biological Process: transcription factor import into nucleus (GO:0042991);;	--	[YU]	--	--	sp|Q02932|KA120_YEAST	Importin	gi|366991469|ref|XP_003675500.1| hypothetical protein NCAS_0C01430 [Naumovozyma castellii CBS 4309]<>gi|342301365|emb|CCC69133.1| hypothetical protein NCAS_0C01430 [Naumovozyma castellii CBS 4309]	d__Eukaryota 100;k__Fungi 100;p__Ascomycota 100;c__Saccharomycetes 100;o__Saccharomycetales 100;f__Saccharomycetaceae 100;g__Naumovozyma 100;s__Naumovozyma castellii 100;
mix_39828_1	5.47	31.77	39.14	50.97	15	2.31	0.22	0	1.51	1.17	0.43	0	--	--	--	--	[S]	Function unknown	--	sp|O94699|YG1G_SCHPO	mitochondrial outer membrane protein IML2	gi|19112440|ref|NP_595648.1| conserved eukaryotic protein [Schizosaccharomyces pombe 972h-]<>gi|74582979|sp|O94699.1|YG1G_SCHPO RecName: Full=Mitochondrial outer membrane protein C83.16c<>gi|4455789|emb|CAB36878.1| conserved eukaryotic protein [Schizosaccharomyces pombe]	d__Eukaryota 100;k__Fungi 100;p__Ascomycota 100;c__Schizosaccharomycetes 100;o__Schizosaccharomycetales 100;f__Schizosaccharomycetaceae 100;g__Schizosaccharomyces 100;s__Schizosaccharomyces pombe 100;
mix_39829_1	2.97	16.29	22.56	35.1	12.59	2.26	0	0.32	0.61	0.55	0	0	--	--	--	--	[O]	Posttranslational modification, protein turnover, chaperones	--	sp|O94271|YORN_SCHPO	Ring finger protein	gi|19113322|ref|NP_596530.1| hypothetical protein SPBP8B7.23 [Schizosaccharomyces pombe 972h-]<>gi|74582835|sp|O94271.1|YORN_SCHPO RecName: Full=Uncharacterized RING finger protein P8B7.23<>gi|3810847|emb|CAA21808.1| ubiquitin-protein ligase E3 implicated in trancription (predicted) [Schizosaccharomyces pombe]	d__Eukaryota 100;k__Fungi 100;p__Ascomycota 100;c__Schizosaccharomycetes 100;o__Schizosaccharomycetales 100;f__Schizosaccharomycetaceae 100;g__Schizosaccharomyces 100;s__Schizosaccharomyces pombe 100;
mix_3982_1	11.19	64	96.98	164.62	83.35	12.79	0	0.92	4.1	4.55	0.2	0.14	--	--	--	K12471|1.8e-224|gnl|BL_ORD_ID|13053617|	[F]	Nucleotide transport and metabolism	--	sp|O74423|ENT1_SCHPO	Clathrin interactor 1	gi|19075737|ref|NP_588237.1| epsin [Schizosaccharomyces pombe 972h-]<>gi|62900127|sp|O74423.1|ENT1_SCHPO RecName: Full=Epsin-1<>gi|3218397|emb|CAA19587.1| epsin [Schizosaccharomyces pombe]	d__Eukaryota 100;k__Fungi 100;p__Ascomycota 100;c__Schizosaccharomycetes 100;o__Schizosaccharomycetales 100;f__Schizosaccharomycetaceae 100;g__Schizosaccharomyces 100;s__Schizosaccharomyces pombe 100;
mix_39830_1	0	0	0	0	0	0	0	0	0	0	0	0	-	-	-	-	-	-	-	-	-	-	-
mix_39830_2	0	0	0	0	0	0	0	0	0	0	0	0	[R]	General function prediction only	--	--	[R]	General function prediction only	--	sp|Q10355|YDB2_SCHPO	RNA binding motif protein 42	gi|19115740|ref|NP_594828.1| RNA-binding protein [Schizosaccharomyces pombe 972h-]<>gi|1723516|sp|Q10355.1|YDB2_SCHPO RecName: Full=Uncharacterized RNA-binding protein C22E12.02<>gi|1220277|emb|CAA93889.1| RNA-binding protein [Schizosaccharomyces pombe]	d__Eukaryota 100;k__Fungi 100;p__Ascomycota 100;c__Schizosaccharomycetes 100;o__Schizosaccharomycetales 100;f__Schizosaccharomycetaceae 100;g__Schizosaccharomyces 100;s__Schizosaccharomyces pombe 100;
mix_39832_1	0	0	0	0	0	0	0	0	0	0	0	0	-	-	-	-	-	-	-	-	-	-	-
mix_39833_1	0	0	1.08	0	0	0	9.26	1.97	0	0	0	0	[O]	Posttranslational modification, protein turnover, chaperones	Molecular Function: ATP binding (GO:0005524);; Cellular Component: cytoplasm (GO:0005737);; Biological Process: protein refolding (GO:0042026);; Molecular Function: unfolded protein binding (GO:0051082);;	K04077|7.6e-134|gnl|BL_ORD_ID|6941513|	[O]	Posttranslational modification, protein turnover, chaperones	--	sp|Q03SQ9|CH60_LACBA	Prevents misfolding and promotes the refolding and proper assembly of unfolded polypeptides generated under stress conditions (By similarity)	gi|951511608|ref|WP_057877156.1| molecular chaperone GroEL [Lactobacillus homohiochii]<>gi|948926583|gb|KRN40603.1| chaperonin GroEL [Lactobacillus homohiochii]	d__Bacteria 100;p__Firmicutes 100;c__Bacilli 100;o__Lactobacillales 100;f__Lactobacillaceae 100;g__Lactobacillus 100;s__Lactobacillus fructivorans 75;
mix_39834_1	2.5	2.76	10.68	1.18	9.42	1.23	0	0	0	0	0	0	--	--	--	K11372|9.0e-129|gnl|BL_ORD_ID|13051466|	[BD]	--	--	sp|Q9USQ4|SIM3_SCHPO	Nuclear Autoantigenic Sperm Protein	gi|19112105|ref|NP_595313.1| NASP family CENP-A chaperone [Schizosaccharomyces pombe 972h-]<>gi|74698426|sp|Q9USQ4.1|SIM3_SCHPO RecName: Full=NASP-related protein sim3; AltName: Full=CENP-A escort protein sim3; AltName: Full=Silencing in the middle of the centromere protein 3<>gi|5830515|emb|CAB54823.1| NASP family CENP-A chaperone [Schizosaccharomyces pombe]	d__Eukaryota 100;k__Fungi 100;p__Ascomycota 100;c__Schizosaccharomycetes 100;o__Schizosaccharomycetales 100;f__Schizosaccharomycetaceae 100;g__Schizosaccharomyces 100;s__Schizosaccharomyces pombe 100;
mix_39835_1	0.9	8	6.91	6.87	0.86	0	0	0	0	0	0	0	[S]	Function unknown	--	K19792|6.8e-158|gnl|BL_ORD_ID|13051287|	--	--	--	sp|Q9HFE1|FET4_SCHPO	Membrane	gi|19111926|ref|NP_595134.1| iron/zinc ion transporter (predicted) [Schizosaccharomyces pombe 972h-]<>gi|74624693|sp|Q9HFE1.1|FET4_SCHPO RecName: Full=Low-affinity iron/zinc ion transport protein fet4<>gi|10129775|emb|CAC08238.1| iron/zinc ion transporter (predicted) [Schizosaccharomyces pombe]	d__Eukaryota 100;k__Fungi 100;p__Ascomycota 100;c__Schizosaccharomycetes 100;o__Schizosaccharomycetales 100;f__Schizosaccharomycetaceae 100;g__Schizosaccharomyces 100;s__Schizosaccharomyces pombe 100;
mix_39836_1	1.33	17.38	3.6	3.49	0	1.21	0	0	0	0	0	0	--	--	--	--	[S]	Function unknown	--	sp|O94645|YBV3_SCHPO	Thymocyte nuclear protein	gi|429240854|ref|NP_596337.3| DUF55 family protein [Schizosaccharomyces pombe 972h-]<>gi|378405224|sp|O94645.3|YBV3_SCHPO RecName: Full=Uncharacterized protein C21.03c<>gi|347834365|emb|CAB36883.3| DUF55 family protein [Schizosaccharomyces pombe]	d__Eukaryota 100;k__Fungi 100;p__Ascomycota 100;c__Schizosaccharomycetes 100;o__Schizosaccharomycetales 100;f__Schizosaccharomycetaceae 100;g__Schizosaccharomyces 100;s__Schizosaccharomyces pombe 100;
mix_39839_1	46.11	274.15	299.88	598.2	305.68	74.05	1.01	3.66	11.86	17.77	0	0	[J]	Translation, ribosomal structure and biogenesis	--	K02883|4.7e-95|gnl|BL_ORD_ID|13052557|	[J]	Translation, ribosomal structure and biogenesis	--	sp|Q8TFH1|RL18B_SCHPO	Ribosomal protein	gi|67993614|ref|NP_001018228.1| 60S ribosomal protein L18 [Schizosaccharomyces pombe 972h-]<>gi|51701828|sp|Q8TFH1.1|RL18B_SCHPO RecName: Full=60S ribosomal protein L18-B<>gi|19571756|emb|CAD27506.1| 60S ribosomal protein L18 (predicted) [Schizosaccharomyces pombe]	d__Eukaryota 100;k__Fungi 100;p__Ascomycota 100;c__Schizosaccharomycetes 100;o__Schizosaccharomycetales 100;f__Schizosaccharomycetaceae 100;g__Schizosaccharomyces 100;s__Schizosaccharomyces pombe 100;
mix_3983_1	0	0	0	0	0	0	0	0	0	0	0	0	-	-	-	-	-	-	-	-	-	-	-
mix_39840_1	0	0	0	0	0	0	0	0	0	0	0	0	-	-	-	-	-	-	-	-	-	-	-
mix_39841_1	0	0	0	0	0	0	10.03	1.65	0	0	0	0	--	--	Cellular Component: nuclear envelope (GO:0005635);;	K18725|2.4e-41|gnl|BL_ORD_ID|6656235|	--	--	--	sp|P39685|PO152_YEAST	pore membrane protein	gi|401626284|gb|EJS44237.1| pom152p [Saccharomyces arboricola H-6]	d__Eukaryota 100;k__Fungi 100;p__Ascomycota 100;c__Saccharomycetes 100;o__Saccharomycetales 100;f__Saccharomycetaceae 100;g__Kazachstania 50;s__Kazachstania africana 50;
mix_39842_1	3.73	4.84	0	0	0	0	0	4.72	0	0	0	0	--	--	Biological Process: cellular component organization or biogenesis (GO:0071840);;	--	--	--	--	--	--	gi|695111401|gb|KGK37958.1| hypothetical protein JL09_g2901 [Pichia kudriavzevii]	d__Eukaryota 100;k__Fungi 100;p__Ascomycota 100;c__Saccharomycetes 100;o__Saccharomycetales 100;f__Pichiaceae 100;g__Pichia 100;s__Pichia kudriavzevii 100;
mix_39843_1	3.96	26.48	35.8	55.89	16.93	2.71	0	0.72	2.52	0.51	0	0	--	--	--	K11844|0.0e+00|gnl|BL_ORD_ID|13049181|	[O]	Posttranslational modification, protein turnover, chaperones	--	sp|Q9P7S5|UBP7_SCHPO	ubiquitin carboxyl-terminal hydrolase	gi|19114020|ref|NP_593108.1| ubiquitin C-terminal hydrolase Ubp7 [Schizosaccharomyces pombe 972h-]<>gi|24638332|sp|Q9P7S5.1|UBP7_SCHPO RecName: Full=Probable ubiquitin carboxyl-terminal hydrolase 7; AltName: Full=Deubiquitinating enzyme 7; AltName: Full=Ubiquitin thioesterase 7; AltName: Full=Ubiquitin-specific-processing protease 7<>gi|6912025|emb|CAB72233.1| ubiquitin C-terminal hydrolase Ubp7 [Schizosaccharomyces pombe]	d__Eukaryota 100;k__Fungi 100;p__Ascomycota 100;c__Schizosaccharomycetes 100;o__Schizosaccharomycetales 100;f__Schizosaccharomycetaceae 100;g__Schizosaccharomyces 100;s__Schizosaccharomyces pombe 100;
mix_39844_1	0	0	0	0	0	0	0	0	4.26	0	0	0	--	--	--	--	--	--	--	--	--	gi|662108646|ref|WP_030064166.1| hypothetical protein [Streptomyces natalensis]<>gi|762053215|gb|KIZ15055.1| hypothetical protein SNA_29480 [Streptomyces natalensis ATCC 27448]	d__Bacteria 100;p__Actinobacteria <phylum> 100;c__Actinobacteria 100;o__Actinomycetales 100;f__Streptomycetaceae 100;g__Streptomyces 100;s__Streptomyces natalensis 100;
mix_39846_1	0	0	19.79	0	8.85	0	16.02	19.67	0	0	0	0	[C]	Energy production and conversion	Molecular Function: glycerol-3-phosphate dehydrogenase [NAD+] activity (GO:0004367);; Cellular Component: mitochondrion (GO:0005739);; Biological Process: glycerol metabolic process (GO:0006071);; Biological Process: NADH oxidation (GO:0006116);; Cellular Component: glycerol-3-phosphate dehydrogenase complex (GO:0009331);; Molecular Function: protein homodimerization activity (GO:0042803);; Biological Process: glycerol-3-phosphate catabolic process (GO:0046168);; Molecular Function: NAD binding (GO:0051287);;	K00006|1.1e-37|gnl|BL_ORD_ID|14425396|	[C]	Energy production and conversion	--	sp|Q6FN96|GPD1_CANGA	glycerol-3-phosphate dehydrogenase	gi|156844403|ref|XP_001645264.1| hypothetical protein Kpol_1037p2 [Vanderwaltozyma polyspora DSM 70294]<>gi|156115924|gb|EDO17406.1| hypothetical protein Kpol_1037p2 [Vanderwaltozyma polyspora DSM 70294]	d__Eukaryota 100;k__Fungi 100;p__Ascomycota 100;c__Saccharomycetes 100;o__Saccharomycetales 100;f__Saccharomycetaceae 100;g__Vanderwaltozyma 100;s__Vanderwaltozyma polyspora 100;
mix_39847_1	0	0	0	0	8.7	0	0	0	0	0	1.72	0	[F]	Nucleotide transport and metabolism	--	K00940|1.1e-68|gnl|BL_ORD_ID|11118065|	[F]	Nucleotide transport and metabolism	--	sp|P47922|NDK1_PEA	Major role in the synthesis of nucleoside triphosphates other than ATP. The ATP gamma phosphate is transferred to the NDP beta phosphate via a ping-pong mechanism, using a phosphorylated active-site intermediate (By similarity)	gi|657968173|ref|XP_008375783.1| PREDICTED: nucleoside diphosphate kinase 1 [Malus domestica]<>gi|694395793|ref|XP_009373204.1| PREDICTED: nucleoside diphosphate kinase 1 [Pyrus x bretschneideri]	d__Eukaryota 100;k__Viridiplantae 100;p__Streptophyta 100;o__Rosales 100;f__Rosaceae 100;
mix_39848_1	0	0	0	0	0	0	0	0	0	0	0	0	-	-	-	-	-	-	-	-	-	-	-
mix_39849_1	0.8	4.78	4.57	13.6	14.74	2.77	0	0	0	0.43	0	0.23	[L]	Replication, recombination and repair	--	K03649|4.9e-138|gnl|BL_ORD_ID|13053902|	[L]	Replication, recombination and repair	--	sp|O59825|TDG_SCHPO	U mismatch-specific DNA glycosylase	gi|19076015|ref|NP_588515.1| uracil DNA N-glycosylase Thp1 [Schizosaccharomyces pombe 972h-]<>gi|3915098|sp|O59825.1|TDG_SCHPO RecName: Full=G/U mismatch-specific uracil DNA glycosylase; AltName: Full=Uracil mismatch repair protein<>gi|3136034|emb|CAA19065.1| uracil DNA N-glycosylase Thp1 [Schizosaccharomyces pombe]<>gi|8250655|emb|CAB93678.1| mismatch dependent thymine DNA glycosylase [Schizosaccharomyces pombe]<>gi|9858156|gb|AAG01021.1| thymine mismatch repair protein [Schizosaccharomyces pombe]	d__Eukaryota 100;k__Fungi 100;p__Ascomycota 100;c__Schizosaccharomycetes 100;o__Schizosaccharomycetales 100;f__Schizosaccharomycetaceae 100;g__Schizosaccharomyces 100;s__Schizosaccharomyces pombe 100;
mix_3984_1	0	0	0	0	0	3.35	0	10.73	0	0	0	0	--	--	--	--	--	--	--	--	NA	gi|307177820|gb|EFN66793.1| hypothetical protein EAG_01805, partial [Camponotus floridanus]	d__Eukaryota 100;k__Metazoa 100;p__Arthropoda 100;c__Insecta 100;o__Hymenoptera 100;f__Formicidae 100;g__Camponotus 100;s__Camponotus floridanus 100;
mix_39850_1	3.55	4.02	0	0	0	0	0	1.31	0	0	0	0	[E]	Amino acid transport and metabolism	Molecular Function: 2-isopropylmalate synthase activity (GO:0003852);; Biological Process: leucine biosynthetic process (GO:0009098);;	K01649|4.5e-108|gnl|BL_ORD_ID|3304297|	[E]	Amino acid transport and metabolism	--	sp|Q12166|LEU9_YEAST	Catalyzes the condensation of the acetyl group of acetyl-CoA with 3-methyl-2-oxobutanoate (2-oxoisovalerate) to form 3-carboxy-3-hydroxy-4-methylpentanoate (2-isopropylmalate) (By similarity)	gi|695111343|gb|KGK37901.1| hypothetical protein JL09_g2920 [Pichia kudriavzevii]	d__Eukaryota 100;k__Fungi 100;p__Ascomycota 100;c__Saccharomycetes 100;o__Saccharomycetales 100;f__Pichiaceae 100;g__Pichia 100;s__Pichia kudriavzevii 100;
mix_39851_1	0.66	1.75	3.73	3.67	7.32	1.92	0	0	0	0	0	0	--	--	--	--	--	--	--	sp|O94254|MUG45_SCHPO	--	gi|19113303|ref|NP_596511.1| sequence orphan [Schizosaccharomyces pombe 972h-]<>gi|74582825|sp|O94254.1|MUG45_SCHPO RecName: Full=Meiotically up-regulated gene 45 protein<>gi|3810828|emb|CAA21789.1| sequence orphan [Schizosaccharomyces pombe]	d__Eukaryota 100;k__Fungi 100;p__Ascomycota 100;c__Schizosaccharomycetes 100;o__Schizosaccharomycetales 100;f__Schizosaccharomycetaceae 100;g__Schizosaccharomyces 100;s__Schizosaccharomyces pombe 100;
mix_39855_1	0	0	0	0	0	0	0	0	0	0	0	0	-	-	-	-	-	-	-	-	-	-	-
mix_39855_2	0	0	0	0	0	0	0	0	0	0	0	0	--	--	--	--	--	--	--	sp|O94594|YC84_SCHPO	--	gi|19075676|ref|NP_588176.1| hypothetical protein SPCC622.04 [Schizosaccharomyces pombe 972h-]<>gi|74627030|sp|O94594.1|YC84_SCHPO RecName: Full=Putative uncharacterized membrane protein C622.04<>gi|3821323|emb|CAA21860.1| dubious [Schizosaccharomyces pombe]	d__Eukaryota 100;k__Fungi 100;p__Ascomycota 100;c__Schizosaccharomycetes 100;o__Schizosaccharomycetales 100;f__Schizosaccharomycetaceae 100;g__Schizosaccharomyces 100;s__Schizosaccharomyces pombe 100;
mix_39857_1	0	0	0	0	0	0	0	0	0	0	0	0	-	-	-	-	-	-	-	-	-	-	-
mix_39858_1	0	0	0	0	20.41	0	0	0	0	0	2.44	1.16	[CR]	--	--	--	[CR]	--	--	sp|Q8H0M1|QORH_SPIOL	alcohol dehydrogenase	gi|694443583|ref|XP_009348361.1| PREDICTED: putative quinone-oxidoreductase homolog, chloroplastic [Pyrus x bretschneideri]	d__Eukaryota 100;k__Viridiplantae 100;p__Streptophyta 100;o__Rosales 100;f__Rosaceae 100;g__Pyrus 100;s__Pyrus x bretschneideri 100;
mix_39859_1	4.3	0	0	0	0	0	0	0	0	0	0	0	--	--	Cellular Component: nucleus (GO:0005634);; Cellular Component: cytoplasm (GO:0005737);; Biological Process: protein import into nucleus (GO:0006606);; Biological Process: RNA transport (GO:0050658);;	K15436|3.2e-08|gnl|BL_ORD_ID|7029427|	[U]	Intracellular trafficking, secretion, and vesicular transport	--	--	transportin 3	gi|695110456|gb|KGK37033.1| hypothetical protein JL09_g3844 [Pichia kudriavzevii]	d__Eukaryota 100;k__Fungi 100;p__Ascomycota 100;c__Saccharomycetes 100;o__Saccharomycetales 100;f__Pichiaceae 100;g__Pichia 100;s__Pichia kudriavzevii 100;
mix_3985_1	1.67	3.31	3.56	0	0	0	2.98	0	0	0	0	0	--	--	--	--	--	--	--	--	--	gi|578056393|emb|CDH08628.1| uncharacterized protein ZBAI_00410 [Zygosaccharomyces bailii ISA1307]	d__Eukaryota 100;k__Fungi 100;p__Ascomycota 100;c__Saccharomycetes 100;o__Saccharomycetales 100;f__Saccharomycetaceae 100;g__Zygosaccharomyces 100;s__Zygosaccharomyces bailii 100;
mix_39860_1	0	0	0	0	0	0	0	0	0	0	0	0	[L]	Replication, recombination and repair	--	K03649|1.1e-10|gnl|BL_ORD_ID|13053902|	[L]	Replication, recombination and repair	--	sp|O59825|TDG_SCHPO	U mismatch-specific DNA glycosylase	gi|19076015|ref|NP_588515.1| uracil DNA N-glycosylase Thp1 [Schizosaccharomyces pombe 972h-]<>gi|3915098|sp|O59825.1|TDG_SCHPO RecName: Full=G/U mismatch-specific uracil DNA glycosylase; AltName: Full=Uracil mismatch repair protein<>gi|3136034|emb|CAA19065.1| uracil DNA N-glycosylase Thp1 [Schizosaccharomyces pombe]<>gi|8250655|emb|CAB93678.1| mismatch dependent thymine DNA glycosylase [Schizosaccharomyces pombe]<>gi|9858156|gb|AAG01021.1| thymine mismatch repair protein [Schizosaccharomyces pombe]	d__Eukaryota 100;k__Fungi 100;p__Ascomycota 100;c__Schizosaccharomycetes 100;o__Schizosaccharomycetales 100;f__Schizosaccharomycetaceae 100;g__Schizosaccharomyces 100;s__Schizosaccharomyces pombe 100;
mix_39861_1	0.72	5.67	4.01	1.97	17.68	0	0	0	0	0	0	0	--	--	--	--	--	--	--	sp|Q10223|POF14_SCHPO	--	gi|19114591|ref|NP_593679.1| F-box protein Pof14 [Schizosaccharomyces pombe 972h-]<>gi|1723290|sp|Q10223.1|POF14_SCHPO RecName: Full=F-box protein pof14<>gi|1204163|emb|CAA93541.1| F-box protein Pof14 [Schizosaccharomyces pombe]	d__Eukaryota 100;k__Fungi 100;p__Ascomycota 100;c__Schizosaccharomycetes 100;o__Schizosaccharomycetales 100;f__Schizosaccharomycetaceae 100;g__Schizosaccharomyces 100;s__Schizosaccharomyces pombe 100;
mix_39862_1	0	0	0	0	0	0	7.22	6.56	2.01	0	0	0	--	--	Cellular Component: incipient cellular bud site (GO:0000131);; Molecular Function: mRNA binding (GO:0003729);; Molecular Function: guanyl-nucleotide exchange factor activity (GO:0005085);; Molecular Function: GTPase activator activity (GO:0005096);; Cellular Component: prospore membrane (GO:0005628);; Cellular Component: mitochondrion (GO:0005739);; Cellular Component: plasma membrane (GO:0005886);; Cellular Component: cellular bud tip (GO:0005934);; Cellular Component: cell cortex (GO:0005938);; Biological Process: establishment of cell polarity (GO:0030010);; Biological Process: actin cytoskeleton organization (GO:0030036);; Biological Process: negative regulation of Rho protein signal transduction (GO:0035024);; Cellular Component: mating projection tip (GO:0043332);; Biological Process: positive regulation of GTPase activity (GO:0043547);;	K19844|8.7e-80|gnl|BL_ORD_ID|11996129|	[T]	Signal transduction mechanisms	--	sp|P39960|BEM2_YEAST	rho GTPase activating protein	gi|190405714|gb|EDV08981.1| rho GTPase activating protein [Saccharomyces cerevisiae RM11-1a]<>gi|584376451|gb|EWG96309.1| Bem2p [Saccharomyces cerevisiae R103]<>gi|768533193|gb|AJU46212.1| Bem2p [Saccharomyces cerevisiae YJM1304]<>gi|768538820|gb|AJU51817.1| Bem2p [Saccharomyces cerevisiae YJM1415]<>gi|768818644|gb|AJV35219.1| Bem2p [Saccharomyces cerevisiae YJM428]	d__Eukaryota 100;k__Fungi 100;p__Ascomycota 100;c__Saccharomycetes 100;o__Saccharomycetales 100;f__Saccharomycetaceae 100;g__Saccharomyces 100;s__Saccharomyces cerevisiae 95;
mix_39864_1	0	0	0	0	0	0	0	0	0	0	0	0	-	-	-	-	-	-	-	-	-	-	-
mix_39865_1	0.46	0	0	0	0	0	1.99	3.61	1.13	0	0	0	[E]	Amino acid transport and metabolism	Biological Process: amino acid transmembrane transport (GO:0003333);; Cellular Component: endoplasmic reticulum (GO:0005783);; Cellular Component: integral to plasma membrane (GO:0005887);; Molecular Function: L-amino acid transmembrane transporter activity (GO:0015179);; Molecular Function: choline transmembrane transporter activity (GO:0015220);; Molecular Function: antiporter activity (GO:0015297);; Biological Process: choline transport (GO:0015871);; Biological Process: glycine betaine transport (GO:0031460);; Molecular Function: ethanolamine transmembrane transporter activity (GO:0034228);; Biological Process: ethanolamine transport (GO:0034229);;	K19564|1.9e-109|gnl|BL_ORD_ID|8861814|	[E]	Amino acid transport and metabolism	--	sp|P19807|HNM1_YEAST	amino acid	gi|6321361|ref|NP_011438.1| Hnm1p [Saccharomyces cerevisiae S288c]<>gi|117619|sp|P19807.1|HNM1_YEAST RecName: Full=Choline transport protein<>gi|171330|gb|AAA34537.1| choline transport protein [Saccharomyces cerevisiae]<>gi|1322593|emb|CAA96782.1| HNM1 [Saccharomyces cerevisiae]<>gi|51830315|gb|AAU09723.1| YGL077C [Saccharomyces cerevisiae]<>gi|151943730|gb|EDN62040.1| choline transporter [Saccharomyces cerevisiae YJM789]<>gi|190407034|gb|EDV10301.1| choline transport protein [Saccharomyces cerevisiae RM11-1a]<>gi|256269715|gb|EEU04985.1| Hnm1p [Saccharomyces cerevisiae JAY291]<>gi|259146429|emb|CAY79686.1| Hnm1p [Saccharomyces cerevisiae EC1118]<>gi|285812128|tpg|DAA08028.1| TPA: Hnm1p [Saccharomyces cerevisiae S288c]<>gi|323348661|gb|EGA82904.1| Hnm1p [Saccharomyces cerevisiae Lalvin QA23]<>gi|365765559|gb|EHN07066.1| Hnm1p [Saccharomyces cerevisiae x Saccharomyces kudriavzevii VIN7]<>gi|392299186|gb|EIW10280.1| Hnm1p [Saccharomyces cerevisiae CEN.PK113-7D]<>gi|584366302|gb|EWG86299.1| Hnm1p [Saccharomyces cerevisiae R008]<>gi|584370993|gb|EWG90934.1| Hnm1p [Saccharomyces cerevisiae P301]<>gi|584376171|gb|EWG96035.1| Hnm1p [Saccharomyces cerevisiae R103]<>gi|584476899|gb|EWH18646.1| Hnm1p [Saccharomyces cerevisiae P283]<>gi|628257387|gb|AHY79302.1| Hnm1p [Saccharomyces cerevisiae YJM993]<>gi|761419318|gb|AJP38720.1| Hnm1p [Saccharomyces cerevisiae YJM1078]<>gi|766451915|gb|AJR76040.1| Hnm1p [Saccharomyces cerevisiae YJM189]<>gi|766452418|gb|AJR76541.1| Hnm1p [Saccharomyces cerevisiae YJM193]<>gi|766453416|gb|AJR77537.1| Hnm1p [Saccharomyces cerevisiae YJM244]<>gi|766453922|gb|AJR78041.1| Hnm1p [Saccharomyces cerevisiae YJM248]<>gi|766454408|gb|AJR78526.1| Hnm1p [Saccharomyces cerevisiae YJM270]<>gi|766454904|gb|AJR79021.1| Hnm1p [Saccharomyces cerevisiae YJM271]<>gi|766455405|gb|AJR79521.1| Hnm1p [Saccharomyces cerevisiae YJM320]<>gi|766456368|gb|AJR80482.1| Hnm1p [Saccharomyces cerevisiae YJM428]<>gi|766458376|gb|AJR81984.1| Hnm1p [Saccharomyces cerevisiae YJM453]<>gi|766459363|gb|AJR83470.1| Hnm1p [Saccharomyces cerevisiae YJM541]<>gi|766459865|gb|AJR83971.1| Hnm1p [Saccharomyces cerevisiae YJM554]<>gi|766460366|gb|AJR84471.1| Hnm1p [Saccharomyces cerevisiae YJM555]<>gi|766460871|gb|AJR84975.1| Hnm1p [Saccharomyces cerevisiae YJM627]<>gi|766461368|gb|AJR85471.1| Hnm1p [Saccharomyces cerevisiae YJM681]<>gi|766462357|gb|AJR86458.1| Hnm1p [Saccharomyces cerevisiae YJM683]<>gi|766468775|gb|AJR92862.1| Hnm1p [Saccharomyces cerevisiae YJM1129]<>gi|766469281|gb|AJR93367.1| Hnm1p [Saccharomyces cerevisiae YJM1133]<>gi|766469781|gb|AJR93866.1| Hnm1p [Saccharomyces cerevisiae YJM1190]<>gi|766470279|gb|AJR94362.1| Hnm1p [Saccharomyces cerevisiae YJM1199]<>gi|766471252|gb|AJR94866.1| Hnm1p [Saccharomyces cerevisiae YJM1202]<>gi|766472200|gb|AJR96279.1| Hnm1p [Saccharomyces cerevisiae YJM1244]<>gi|766473182|gb|AJR97259.1| Hnm1p [Saccharomyces cerevisiae YJM1250]<>gi|766473682|gb|AJR97758.1| Hnm1p [Saccharomyces cerevisiae YJM1252]<>gi|766474183|gb|AJR98258.1| Hnm1p [Saccharomyces cerevisiae YJM1415]<>gi|766474690|gb|AJR98764.1| Hnm1p [Saccharomyces cerevisiae YJM1417]<>gi|766475184|gb|AJS00255.1| Hnm1p [Saccharomyces cerevisiae YJM1433]<>gi|766476174|gb|AJR99254.1| Hnm1p [Saccharomyces cerevisiae YJM1418]<>gi|766480091|gb|AJS04154.1| Hnm1p [Saccharomyces cerevisiae YJM1463]<>gi|766480593|gb|AJS04655.1| Hnm1p [Saccharomyces cerevisiae YJM1477]<>gi|766482069|gb|AJS06128.1| Hnm1p [Saccharomyces cerevisiae YJM1526]<>gi|766482559|gb|AJS06617.1| Hnm1p [Saccharomyces cerevisiae YJM1527]<>gi|766483561|gb|AJS08120.1| Hnm1p [Saccharomyces cerevisiae YJM1574]<>gi|766951045|gb|AJS20265.1| Hnm1p [Saccharomyces cerevisiae YJM1311]<>gi|766955147|gb|AJS20760.1| Hnm1p [Saccharomyces cerevisiae YJM1326]<>gi|766964288|gb|AJS21768.1| Hnm1p [Saccharomyces cerevisiae YJM1336]<>gi|766980491|gb|AJS22760.1| Hnm1p [Saccharomyces cerevisiae YJM1341]<>gi|766990944|gb|AJS24259.1| Hnm1p [Saccharomyces cerevisiae YJM1356]<>gi|766993433|gb|AJS26743.1| Hnm1p [Saccharomyces cerevisiae YJM1387]<>gi|767003085|gb|AJS28217.1| Hnm1p [Saccharomyces cerevisiae YJM1399]<>gi|919303666|gb|KOH50739.1| HNM1p Plasma membrane transporter for choline, ethanolamine, and carnitine [Saccharomyces sp. 'boulardii']<>gi|941963050|gb|KQC43943.1| Plasma membrane transporter for choline, ethanolamine, and carnitine [Saccharomyces sp. 'boulardii']<>gi|1023943914|gb|KZV11149.1| HNM1 [Saccharomyces cerevisiae]	d__Eukaryota 100;k__Fungi 100;p__Ascomycota 100;c__Saccharomycetes 100;o__Saccharomycetales 100;f__Saccharomycetaceae 100;g__Saccharomyces 100;s__Saccharomyces cerevisiae 50;
mix_39867_1	17.66	17.79	0	0	9.67	0	2.7	4.96	0	0	0	0	--	--	--	K02891|7.7e-22|gnl|BL_ORD_ID|3735329|	[J]	Translation, ribosomal structure and biogenesis	Collagen triple helix repeat (20 copies)	sp|P05749|RL22A_YEAST	Ribosomal protein	gi|695114023|gb|KGK40556.1| hypothetical protein JL09_g388 [Pichia kudriavzevii]	d__Eukaryota 100;k__Fungi 100;p__Ascomycota 100;c__Saccharomycetes 100;o__Saccharomycetales 100;f__Pichiaceae 100;g__Pichia 100;s__Pichia kudriavzevii 100;
mix_39868_1	1.97	6.71	8.22	10.09	1.9	1.98	0.32	0	1.62	1.44	0	0	--	--	--	--	--	--	--	sp|Q9UUH5|YKI7_SCHPO	--	gi|19113814|ref|NP_592902.1| sequence orphan [Schizosaccharomyces pombe 972h-]<>gi|74626024|sp|Q9UUH5.1|YKI7_SCHPO RecName: Full=Uncharacterized protein C630.07c<>gi|5734468|emb|CAB52729.1| sequence orphan [Schizosaccharomyces pombe]	d__Eukaryota 100;k__Fungi 100;p__Ascomycota 100;c__Schizosaccharomycetes 100;o__Schizosaccharomycetales 100;f__Schizosaccharomycetaceae 100;g__Schizosaccharomyces 100;s__Schizosaccharomyces pombe 100;
mix_39869_1	0	0	0	0	0	0	0	0	0	0	0	0	-	-	-	-	-	-	-	-	-	-	-
mix_39869_2	10.84	51.93	81.2	95.36	84	12.37	1.45	0	3.1	2.2	0	0.15	[R]	General function prediction only	--	K20372|5.9e-198|gnl|BL_ORD_ID|13051659|	[T]	Signal transduction mechanisms	--	sp|O94661|GYP10_SCHPO	TBC1 domain family member	gi|19112293|ref|NP_595501.1| GTPase activating protein Gyp10 [Schizosaccharomyces pombe 972h-]<>gi|74582960|sp|O94661.1|GYP10_SCHPO RecName: Full=GTPase-activating protein gyp10<>gi|4467275|emb|CAB37599.1| GTPase activating protein Gyp10 [Schizosaccharomyces pombe]	d__Eukaryota 100;k__Fungi 100;p__Ascomycota 100;c__Schizosaccharomycetes 100;o__Schizosaccharomycetales 100;f__Schizosaccharomycetaceae 100;g__Schizosaccharomyces 100;s__Schizosaccharomyces pombe 100;
mix_3986_1	0	11.54	9.4	4.51	8.88	0	0	0	0	0	0	0	[O]	Posttranslational modification, protein turnover, chaperones	--	K05290|8.7e-61|gnl|BL_ORD_ID|13053576|	[O]	Posttranslational modification, protein turnover, chaperones	--	sp|Q9USP5|GPI8_SCHPO	phosphatidylinositol glycan anchor biosynthesis, class K	gi|19075698|ref|NP_588198.1| pig-K [Schizosaccharomyces pombe 972h-]<>gi|22001633|sp|Q9USP5.1|GPI8_SCHPO RecName: Full=GPI-anchor transamidase; Short=GPI transamidase; Flags: Precursor<>gi|6016990|emb|CAB57844.1| pig-K [Schizosaccharomyces pombe]<>gi|10862894|emb|CAC13970.1| GPI8p transamidase [Schizosaccharomyces pombe]	d__Eukaryota 100;k__Fungi 100;p__Ascomycota 100;c__Schizosaccharomycetes 100;o__Schizosaccharomycetales 100;f__Schizosaccharomycetaceae 100;g__Schizosaccharomyces 100;s__Schizosaccharomyces pombe 100;
mix_39870_2	1.14	8.06	7.59	6.46	9.69	1.88	0	0	0	0	0	0	[R]	General function prediction only	--	--	[R]	General function prediction only	--	sp|Q9USV2|YHH5_SCHPO	reductase	gi|19112458|ref|NP_595666.1| xylose and arabinose reductase (predicted) [Schizosaccharomyces pombe 972h-]<>gi|74638878|sp|Q9USV2.1|YHH5_SCHPO RecName: Full=Uncharacterized oxidoreductase C28F2.05<>gi|6018689|emb|CAB57934.1| xylose and arabinose reductase (predicted) [Schizosaccharomyces pombe]	d__Eukaryota 100;k__Fungi 100;p__Ascomycota 100;c__Schizosaccharomycetes 100;o__Schizosaccharomycetales 100;f__Schizosaccharomycetaceae 100;g__Schizosaccharomyces 100;s__Schizosaccharomyces pombe 100;
mix_39871_1	0	0	1	1.15	7.94	0	0	0	0	0	0	0	[J]	Translation, ribosomal structure and biogenesis	--	--	[R]	General function prediction only	--	sp|O14028|MTQ1_SCHPO	Methylates the class 1 translation termination release factors RF1 PrfA and RF2 PrfB on the glutamine residue of the universally conserved GGQ motif (By similarity)	gi|19115895|ref|NP_594983.1| mitochondrial S-adenosylmethionine-dependent methyltransferase (predicted) [Schizosaccharomyces pombe 972h-]<>gi|74581943|sp|O14028.1|MTQ1_SCHPO RecName: Full=Probable mitochondrial N(5)-glutamine methyltransferase mtq1<>gi|2408047|emb|CAB16250.1| mitochondrial S-adenosylmethionine-dependent methyltransferase (predicted) [Schizosaccharomyces pombe]	d__Eukaryota 100;k__Fungi 100;p__Ascomycota 100;c__Schizosaccharomycetes 100;o__Schizosaccharomycetales 100;f__Schizosaccharomycetaceae 100;g__Schizosaccharomyces 100;s__Schizosaccharomyces pombe 100;
mix_39872_1	0	0	0	0	0	0	6.97	7.61	2.32	0	0	0	[E]	Amino acid transport and metabolism	Molecular Function: N2-acetyl-L-ornithine:2-oxoglutarate 5-aminotransferase activity (GO:0003992);; Cellular Component: mitochondrial matrix (GO:0005759);; Cellular Component: cytosol (GO:0005829);; Biological Process: arginine biosynthetic process (GO:0006526);; Biological Process: ornithine biosynthetic process (GO:0006592);; Molecular Function: pyridoxal phosphate binding (GO:0030170);; Molecular Function: identical protein binding (GO:0042802);;	K00818|2.2e-85|gnl|BL_ORD_ID|11999383|	[E]	Amino acid transport and metabolism	--	sp|P18544|ARGD_YEAST	Acetylornithine aminotransferase	gi|993043|gb|AAC53660.1| acetylornithine aminotransferase [synthetic construct]	d__Eukaryota 92;k__Fungi 92;p__Ascomycota 92;c__Saccharomycetes 92;o__Saccharomycetales 92;f__Saccharomycetaceae 92;g__Saccharomyces 92;s__Saccharomyces cerevisiae 92;
mix_39873_1	0	0	0	0	0	0	0	0	0	0	0	0	-	-	-	-	-	-	-	-	-	-	-
mix_39873_2	2.76	10.83	16.79	24.84	15.17	0.6	0	0	1.04	0.65	0	0	[RTKL]	--	--	K08853|0.0e+00|gnl|BL_ORD_ID|13052235|	[T]	Signal transduction mechanisms	--	sp|O43066|PPK30_SCHPO	associated kinase	gi|19112873|ref|NP_596081.1| Ark1/Prk1 family protein kinase Ppk30 [Schizosaccharomyces pombe 972h-]<>gi|74626719|sp|O43066.1|PPK30_SCHPO RecName: Full=Serine/threonine-protein kinase ppk30<>gi|2894277|emb|CAA17045.1| Ark1/Prk1 family protein kinase Ppk30 [Schizosaccharomyces pombe]	d__Eukaryota 100;k__Fungi 100;p__Ascomycota 100;c__Schizosaccharomycetes 100;o__Schizosaccharomycetales 100;f__Schizosaccharomycetaceae 100;g__Schizosaccharomyces 100;s__Schizosaccharomyces pombe 100;
mix_39874_1	0	0	0	65.77	0	0	0	0	0	0	0	0	--	--	--	K09051|1.9e-34|gnl|BL_ORD_ID|13051795|	[K]	Transcription	--	sp|P52890|ATF1_SCHPO	Transcription factor	gi|19112444|ref|NP_595652.1| transcription factor, Atf-CREB family Atf1 [Schizosaccharomyces pombe 972h-]<>gi|1703459|sp|P52890.1|ATF1_SCHPO RecName: Full=Transcription factor atf1; AltName: Full=Protein sss1; AltName: Full=Transcription factor mts1<>gi|1228072|dbj|BAA09841.1| atf1 [Schizosaccharomyces pombe]<>gi|1244549|gb|AAA93260.1| Sss1 [Schizosaccharomyces pombe]<>gi|1695639|dbj|BAA09817.1| bZIP protein [Schizosaccharomyces pombe]<>gi|1839250|gb|AAB46990.1| transcription factor Mts1 [Schizosaccharomyces pombe]<>gi|9955813|emb|CAC05510.1| transcription factor, Atf-CREB family Atf1 [Schizosaccharomyces pombe]	d__Eukaryota 100;k__Fungi 100;p__Ascomycota 100;c__Schizosaccharomycetes 100;o__Schizosaccharomycetales 100;f__Schizosaccharomycetaceae 100;g__Schizosaccharomyces 100;s__Schizosaccharomyces pombe 100;
mix_39875_1	3.22	13.99	21.83	30.92	12.56	1.75	0	0	0	0.95	0	0	[IR]	--	--	K04718|2.5e-192|gnl|BL_ORD_ID|13049917|	[IT]	--	--	sp|O14159|LCB4_SCHPO	diacylglycerol kinase	gi|19114730|ref|NP_593818.1| sphingoid long chain base kinase (predicted) [Schizosaccharomyces pombe 972h-]<>gi|74581975|sp|O14159.1|LCB4_SCHPO RecName: Full=Sphingoid long chain base kinase 4; Short=LCB kinase 4; AltName: Full=Sphinganine kinase 4<>gi|4490645|emb|CAB11477.1| sphingoid long chain base kinase (predicted) [Schizosaccharomyces pombe]	d__Eukaryota 100;k__Fungi 100;p__Ascomycota 100;c__Schizosaccharomycetes 100;o__Schizosaccharomycetales 100;f__Schizosaccharomycetaceae 100;g__Schizosaccharomyces 100;s__Schizosaccharomyces pombe 100;
mix_39876_1	9.04	6.11	0	0	0	0	0	0	0	0	0	0	--	--	Biological Process: proton transport (GO:0015992);; Cellular Component: vacuolar proton-transporting V-type ATPase complex (GO:0016471);; Molecular Function: hydrolase activity, acting on acid anhydrides, catalyzing transmembrane movement of substances (GO:0016820);; Biological Process: transmembrane transport (GO:0055085);;	K02152|1.9e-31|gnl|BL_ORD_ID|14835672|	[C]	Energy production and conversion	--	sp|P48836|VATG_YEAST	ATPase, H transporting, lysosomal 13kDa, V1 subunit	gi|578054441|emb|CDH10427.1| related to V-type proton ATPase subunit G [Zygosaccharomyces bailii ISA1307]	d__Eukaryota 100;k__Fungi 100;p__Ascomycota 100;c__Saccharomycetes 100;o__Saccharomycetales 100;f__Saccharomycetaceae 100;g__Zygosaccharomyces 100;s__Zygosaccharomyces bailii 100;
mix_39877_1	0	0	0	0	0	0	0	0	0	0	0	0	-	-	-	-	-	-	-	-	-	-	-
mix_39878_1	1.81	9.96	23.03	14.06	3.71	0.26	0	0	0	0	0	0	[MI]	--	--	K00968|1.3e-176|gnl|BL_ORD_ID|13053934|	[I]	Lipid transport and metabolism	--	sp|O74975|PCY1_SCHPO	cytidylyltransferase	gi|295442802|ref|NP_588548.2| cholinephosphate cytidylyltransferase (predicted) [Schizosaccharomyces pombe 972h-]<>gi|259016333|sp|O74975.3|PCY1_SCHPO RecName: Full=Probable choline-phosphate cytidylyltransferase; AltName: Full=CTP:phosphocholine cytidylyltransferase; Short=CCT; Short=CT; AltName: Full=Phosphorylcholine transferase<>gi|254745651|emb|CAA19310.3| cholinephosphate cytidylyltransferase (predicted) [Schizosaccharomyces pombe]	d__Eukaryota 100;k__Fungi 100;p__Ascomycota 100;c__Schizosaccharomycetes 100;o__Schizosaccharomycetales 100;f__Schizosaccharomycetaceae 100;g__Schizosaccharomyces 100;s__Schizosaccharomyces pombe 100;
mix_39878_2	0	0	0	0	0	0	0	0	0	0	0	0	-	-	-	-	-	-	-	-	-	-	-
mix_39879_1	8.77	24.09	18.39	48.24	22.02	1.4	0	0	5.23	1.52	0	0	[U]	Intracellular trafficking, secretion, and vesicular transport	--	--	[U]	Intracellular trafficking, secretion, and vesicular transport	--	sp|Q10358|RER1_SCHPO	RER1 retention in endoplasmic reticulum 1 homolog (S. cerevisiae)	gi|19115743|ref|NP_594831.1| Rer1 family protein (predicted) [Schizosaccharomyces pombe 972h-]<>gi|1723519|sp|Q10358.1|RER1_SCHPO RecName: Full=Protein rer1; AltName: Full=Retention of ER proteins 1<>gi|1220280|emb|CAA93892.1| Rer1 family protein (predicted) [Schizosaccharomyces pombe]	d__Eukaryota 100;k__Fungi 100;p__Ascomycota 100;c__Schizosaccharomycetes 100;o__Schizosaccharomycetales 100;f__Schizosaccharomycetaceae 100;g__Schizosaccharomyces 100;s__Schizosaccharomyces pombe 100;
mix_3987_1	2.57	16.32	16.01	18.72	4.31	1	0	0	0	1.64	0	0	[O]	Posttranslational modification, protein turnover, chaperones	--	K05290|8.1e-126|gnl|BL_ORD_ID|13053576|	[O]	Posttranslational modification, protein turnover, chaperones	--	sp|Q9USP5|GPI8_SCHPO	phosphatidylinositol glycan anchor biosynthesis, class K	gi|19075698|ref|NP_588198.1| pig-K [Schizosaccharomyces pombe 972h-]<>gi|22001633|sp|Q9USP5.1|GPI8_SCHPO RecName: Full=GPI-anchor transamidase; Short=GPI transamidase; Flags: Precursor<>gi|6016990|emb|CAB57844.1| pig-K [Schizosaccharomyces pombe]<>gi|10862894|emb|CAC13970.1| GPI8p transamidase [Schizosaccharomyces pombe]	d__Eukaryota 100;k__Fungi 100;p__Ascomycota 100;c__Schizosaccharomycetes 100;o__Schizosaccharomycetales 100;f__Schizosaccharomycetaceae 100;g__Schizosaccharomyces 100;s__Schizosaccharomyces pombe 100;
mix_39880_1	0.7	2.79	0	7.77	0.77	0	0	0	0	0.3	0	0	[EQ]	--	Molecular Function: catalytic activity (GO:0003824);;	K01469|0.0e+00|gnl|BL_ORD_ID|13048885|	[E]	Amino acid transport and metabolism	--	sp|Q10093|YAOE_SCHPO	5-oxoprolinase	gi|662506221|gb|KEQ63832.1| hydantoinase B/oxoprolinase [Aureobasidium melanogenum CBS 110374]	d__Eukaryota 100;k__Fungi 100;p__Ascomycota 100;c__Dothideomycetes 100;o__Dothideales 100;f__Aureobasidiaceae 100;g__Aureobasidium 100;s__Aureobasidium melanogenum 100;
mix_39881_1	0	0	0	0	0	0	4.87	4.42	4.07	0	0	0	[FE]	--	Molecular Function: magnesium ion binding (GO:0000287);; Cellular Component: ribose phosphate diphosphokinase complex (GO:0002189);; Molecular Function: ribose phosphate diphosphokinase activity (GO:0004749);; Molecular Function: ATP binding (GO:0005524);; Cellular Component: cytoplasm (GO:0005737);; Biological Process: 5-phosphoribose 1-diphosphate biosynthetic process (GO:0006015);; Biological Process: nucleoside metabolic process (GO:0009116);; Biological Process: ribonucleoside monophosphate biosynthetic process (GO:0009156);; Biological Process: nucleotide biosynthetic process (GO:0009165);; Molecular Function: kinase activity (GO:0016301);; Biological Process: phosphorylation (GO:0016310);; Biological Process: fungal-type cell wall organization (GO:0031505);;	K00948|2.4e-90|gnl|BL_ORD_ID|11999460|	[FE]	--	--	sp|Q12265|KPR5_YEAST	Phosphoribosyl pyrophosphate synthase	gi|768493878|gb|AJU06075.1| Prs5p [Saccharomyces cerevisiae YJM1433]<>gi|768502715|gb|AJU14894.1| Prs5p [Saccharomyces cerevisiae YJM1615]	d__Eukaryota 100;k__Fungi 100;p__Ascomycota 100;c__Saccharomycetes 100;o__Saccharomycetales 100;f__Saccharomycetaceae 100;g__Saccharomyces 100;s__Saccharomyces cerevisiae 75;
mix_39884_2	0	0	1.5	2.1	100.11	153.25	0.6	3.51	49.87	75.04	119.29	140.97	[KL]	--	Molecular Function: helicase activity (GO:0004386);; Molecular Function: organic cyclic compound binding (GO:0097159);;	--	--	--	--	sp|Q9HM14|XPD_THEAC	helicase	gi|948839731|gb|KRM57947.1| Rad3-related DNA helicase [Lactobacillus malefermentans DSM 5705 = KCTC 3548]	d__Bacteria 100;p__Firmicutes 100;c__Bacilli 100;o__Lactobacillales 100;f__Lactobacillaceae 100;g__Lactobacillus 100;s__Lactobacillus malefermentans 67;
mix_39884_3	0	0	11.03	26.96	115.03	308.31	2.82	43.69	246.74	409.67	537.27	439.06	-	-	-	-	-	-	-	-	-	-	-
mix_39885_1	0	0	0	0	0	0	6.93	0	0	0	0	0	--	--	Cellular Component: ubiquitin ligase complex (GO:0000151);; Biological Process: protein polyubiquitination (GO:0000209);; Cellular Component: cytoplasm (GO:0005737);; Biological Process: protein monoubiquitination (GO:0006513);; Molecular Function: ligase activity (GO:0016874);; Molecular Function: ubiquitin-ubiquitin ligase activity (GO:0034450);;	--	--	--	--	sp|Q03758|BUL2_YEAST	Component of a RSP5 ubiquitin ligase complex which specifies polyubiquitination and intracellular trafficking of the general amino acid permease GAP1 as well as other permeases such as PMA1. The RSP5-BUL1 2 complex is also necessary for the heat- shock element (HSE)-mediated gene expression, nitrogen starvation GLN3-dependent transcription and pressure-induced differential regulation of the 2 tryptophan permeases TAT1 and TAT2	gi|151946052|gb|EDN64283.1| Rsp5p E3-ubiquitin ligase complex component [Saccharomyces cerevisiae YJM789]<>gi|190408136|gb|EDV11401.1| ubiquitination pathway protein BUL1 [Saccharomyces cerevisiae RM11-1a]<>gi|256270022|gb|EEU05268.1| Bul2p [Saccharomyces cerevisiae JAY291]<>gi|392297243|gb|EIW08343.1| Bul2p [Saccharomyces cerevisiae CEN.PK113-7D]<>gi|584374346|gb|EWG94245.1| Bul2p [Saccharomyces cerevisiae R103]<>gi|628195084|gb|AHY76357.1| Bul2p [Saccharomyces cerevisiae YJM993]<>gi|761520121|gb|AJP40602.1| Bul2p [Saccharomyces cerevisiae YJM1078]<>gi|767182490|gb|AJS61782.1| Bul2p [Saccharomyces cerevisiae YJM189]<>gi|767184093|gb|AJS63078.1| Bul2p [Saccharomyces cerevisiae YJM244]<>gi|767184533|gb|AJS63517.1| Bul2p [Saccharomyces cerevisiae YJM248]<>gi|767186143|gb|AJS64822.1| Bul2p [Saccharomyces cerevisiae YJM320]<>gi|767186580|gb|AJS65258.1| Bul2p [Saccharomyces cerevisiae YJM326]<>gi|767188332|gb|AJS67006.1| Bul2p [Saccharomyces cerevisiae YJM453]<>gi|767189213|gb|AJS67885.1| Bul2p [Saccharomyces cerevisiae YJM470]<>gi|767189656|gb|AJS68327.1| Bul2p [Saccharomyces cerevisiae YJM541]<>gi|767190091|gb|AJS68761.1| Bul2p [Saccharomyces cerevisiae YJM554]<>gi|767190530|gb|AJS69198.1| Bul2p [Saccharomyces cerevisiae YJM555]<>gi|767191410|gb|AJS70076.1| Bul2p [Saccharomyces cerevisiae YJM681]<>gi|767191851|gb|AJS70516.1| Bul2p [Saccharomyces cerevisiae YJM682]<>gi|767192288|gb|AJS70952.1| Bul2p [Saccharomyces cerevisiae YJM683]<>gi|767193160|gb|AJS71822.1| Bul2p [Saccharomyces cerevisiae YJM693]<>gi|767193601|gb|AJS72262.1| Bul2p [Saccharomyces cerevisiae YJM969]<>gi|767194036|gb|AJS72696.1| Bul2p [Saccharomyces cerevisiae YJM972]<>gi|767194475|gb|AJS73134.1| Bul2p [Saccharomyces cerevisiae YJM975]<>gi|767194911|gb|AJS73569.1| Bul2p [Saccharomyces cerevisiae YJM978]<>gi|767195353|gb|AJS74010.1| Bul2p [Saccharomyces cerevisiae YJM981]<>gi|767195797|gb|AJS74453.1| Bul2p [Saccharomyces cerevisiae YJM984]<>gi|767196222|gb|AJS74877.1| Bul2p [Saccharomyces cerevisiae YJM987]<>gi|767196660|gb|AJS75314.1| Bul2p [Saccharomyces cerevisiae YJM990]<>gi|767197105|gb|AJS75758.1| Bul2p [Saccharomyces cerevisiae YJM996]<>gi|767198423|gb|AJS77072.1| Bul2p [Saccharomyces cerevisiae YJM1133]<>gi|767198863|gb|AJS77511.1| Bul2p [Saccharomyces cerevisiae YJM1190]<>gi|767199299|gb|AJS77946.1| Bul2p [Saccharomyces cerevisiae YJM1199]<>gi|767199737|gb|AJS78383.1| Bul2p [Saccharomyces cerevisiae YJM1202]<>gi|767200603|gb|AJS79247.1| Bul2p [Saccharomyces cerevisiae YJM1242]<>gi|767201043|gb|AJS79686.1| Bul2p [Saccharomyces cerevisiae YJM1244]<>gi|767201915|gb|AJS80556.1| Bul2p [Saccharomyces cerevisiae YJM1250]<>gi|767203223|gb|AJS81861.1| Bul2p [Saccharomyces cerevisiae YJM1304]<>gi|767203667|gb|AJS82304.1| Bul2p [Saccharomyces cerevisiae YJM1307]<>gi|767205843|gb|AJS84898.1| Bul2p [Saccharomyces cerevisiae YJM1341]<>gi|767206710|gb|AJS85777.1| Bul2p [Saccharomyces cerevisiae YJM1355]<>gi|767207585|gb|AJS86650.1| Bul2p [Saccharomyces cerevisiae YJM1381]<>gi|767208458|gb|AJS87083.1| Bul2p [Saccharomyces cerevisiae YJM1383]<>gi|767208898|gb|AJS87522.1| Bul2p [Saccharomyces cerevisiae YJM1385]<>gi|767209765|gb|AJS88387.1| Bul2p [Saccharomyces cerevisiae YJM1387]<>gi|767211087|gb|AJS89706.1| Bul2p [Saccharomyces cerevisiae YJM1399]<>gi|767218938|gb|AJS97102.1| Bul2p [Saccharomyces cerevisiae YJM1477]<>gi|767220681|gb|AJS99277.1| Bul2p [Saccharomyces cerevisiae YJM1549]<>gi|919301761|gb|KOH48873.1| BUL2p Component of the Rsp5p E3-ubiquitin ligase complex [Saccharomyces sp. 'boulardii']<>gi|941960695|gb|KQC41667.1| Component of the Rsp5p E3-ubiquitin ligase complex [Saccharomyces sp. 'boulardii']<>gi|1023941442|gb|KZV08727.1| BUL2 [Saccharomyces cerevisiae]	d__Eukaryota 100;k__Fungi 96;p__Ascomycota 96;c__Saccharomycetes 96;o__Saccharomycetales 96;f__Saccharomycetaceae 96;g__Saccharomyces 96;s__Saccharomyces cerevisiae 88;
mix_39886_1	0.72	11.75	15.81	19.19	6.18	1.68	0	0	0	0.26	0	0	--	--	--	--	--	--	--	sp|O14001|PVG2_SCHPO	--	gi|19115320|ref|NP_594408.1| galactose residue biosynthesis protein Pvg2 [Schizosaccharomyces pombe 972h-]<>gi|50401302|sp|O14001.1|PVG2_SCHPO RecName: Full=Pyruvylated Gal-beta-1,3-epitope synthesis protein 2; Short=PvGal synthesis protein 2; AltName: Full=Meiotically up-regulated gene 53 protein<>gi|2388947|emb|CAB11681.1| galactose residue biosynthesis protein Pvg2 [Schizosaccharomyces pombe]	d__Eukaryota 100;k__Fungi 100;p__Ascomycota 100;c__Schizosaccharomycetes 100;o__Schizosaccharomycetales 100;f__Schizosaccharomycetaceae 100;g__Schizosaccharomyces 100;s__Schizosaccharomyces pombe 100;
mix_39886_2	0	0	0	0	0	0	0	0	0	0	0	0	-	-	-	-	-	-	-	-	-	-	-
mix_39887_1	0	0	0	0	0	0	0	0	0	0	0	0	[J]	Translation, ribosomal structure and biogenesis	--	K02940|1.3e-42|gnl|BL_ORD_ID|11103669|	[J]	Translation, ribosomal structure and biogenesis	--	sp|P49209|RL91_ARATH	This protein binds to the 23S rRNA, and is important in its secondary structure. It is located near the subunit interface in the base of the L7 L12 stalk, and near the tRNA binding site of the peptidyltransferase center (By similarity)	gi|657945801|ref|XP_008381567.1| PREDICTED: 60S ribosomal protein L9-like [Malus domestica]<>gi|694321469|ref|XP_009351896.1| PREDICTED: 60S ribosomal protein L9-like [Pyrus x bretschneideri]	d__Eukaryota 100;k__Viridiplantae 100;p__Streptophyta 100;o__Rosales 100;f__Rosaceae 100;
mix_39888_1	0	0	0	0	0	0	0	0	0	0	0	0	-	-	-	-	-	-	-	-	-	-	-
mix_39889_1	3.68	13.31	22.01	31.4	5.71	0.33	0	0	1.64	0.72	0	0	[E]	Amino acid transport and metabolism	--	K01759|3.6e-177|gnl|BL_ORD_ID|13052163|	[G]	Carbohydrate transport and metabolism	--	sp|Q09751|LGUL_SCHPO	glyoxalase bleomycin resistance protein dioxygenase	gi|19112802|ref|NP_596010.1| glyoxalase I [Schizosaccharomyces pombe 972h-]<>gi|1175430|sp|Q09751.1|LGUL_SCHPO RecName: Full=Lactoylglutathione lyase; AltName: Full=Aldoketomutase; AltName: Full=Glyoxalase I; Short=Glx I; AltName: Full=Ketone-aldehyde mutase; AltName: Full=Methylglyoxalase; AltName: Full=S-D-lactoylglutathione methylglyoxal lyase<>gi|3560206|emb|CAA20759.1| glyoxalase I [Schizosaccharomyces pombe]	d__Eukaryota 100;k__Fungi 100;p__Ascomycota 100;c__Schizosaccharomycetes 100;o__Schizosaccharomycetales 100;f__Schizosaccharomycetaceae 100;g__Schizosaccharomyces 100;s__Schizosaccharomyces pombe 100;
mix_3988_1	0	0	0	0	18.01	0.7	0	0	0	0	0.79	0	[Z]	Cytoskeleton	Molecular Function: ATP binding (GO:0005524);;	K10355|2.7e-95|gnl|BL_ORD_ID|14447232|	[Z]	Cytoskeleton	--	sp|P46258|ACT3_PEA	Actin-related protein	gi|1026048708|ref|XP_016569803.1| PREDICTED: actin-7-like [Capsicum annuum]	d__Eukaryota 100;k__Viridiplantae 100;p__Streptophyta 100;o__Solanales 56;f__Solanaceae 56;g__Capsicum 22;s__Capsicum annuum 22;
mix_39890_1	0	0	0	0	0	0	0	0	0	0	0	0	-	-	-	-	-	-	-	-	-	-	-
mix_39891_1	2.31	11.91	9.88	24.44	6.74	0.4	0	0	0	1.26	0	0	[MG]	--	--	--	[V]	Defense mechanisms	--	sp|O94563|YGD4_SCHPO	Nad-dependent epimerase dehydratase	gi|19111911|ref|NP_595119.1| methylglyoxyl reductase (NADPH-dependent) [Schizosaccharomyces pombe 972h-]<>gi|74582932|sp|O94563.1|YGD4_SCHPO RecName: Full=Putative uncharacterized oxidoreductase C1773.04; Flags: Precursor<>gi|3850082|emb|CAA21909.1| mythylglyoxyl reductase (NADPH-dependent) (predicted) [Schizosaccharomyces pombe]	d__Eukaryota 100;k__Fungi 100;p__Ascomycota 100;c__Schizosaccharomycetes 100;o__Schizosaccharomycetales 100;f__Schizosaccharomycetaceae 100;g__Schizosaccharomyces 100;s__Schizosaccharomyces pombe 100;
mix_39891_2	0	0	0	0	0	0	0	0	0	0	0	0	-	-	-	-	-	-	-	-	-	-	-
mix_39894_1	0	0	0	0	0	0	0	0	0	0	0	0	--	--	--	--	--	--	--	sp|O13827|YEEB_SCHPO	Involved in gross chromosomal rearrangements (GCRs) and telomere healing (By similarity)	gi|19114693|ref|NP_593781.1| recombination protein Irc6 (predicted) [Schizosaccharomyces pombe 972h-]<>gi|3915444|sp|O13827.1|YEEB_SCHPO RecName: Full=Uncharacterized protein C19A8.11c<>gi|2388910|emb|CAB11647.1| recombination protein Irc6 (predicted) [Schizosaccharomyces pombe]	d__Eukaryota 100;k__Fungi 100;p__Ascomycota 100;c__Schizosaccharomycetes 100;o__Schizosaccharomycetales 100;f__Schizosaccharomycetaceae 100;g__Schizosaccharomyces 100;s__Schizosaccharomyces pombe 100;
mix_39896_1	0	0	0	0	0	0	9.61	0	0	0	0	0	--	--	Biological Process: GPI anchor biosynthetic process (GO:0006506);; Cellular Component: integral to membrane (GO:0016021);; Molecular Function: phosphatidylinositol N-acetylglucosaminyltransferase activity (GO:0017176);;	K03860|1.1e-66|gnl|BL_ORD_ID|11996753|	[MO]	--	--	sp|P53306|GPI1_YEAST	Phosphatidylinositol glycan anchor biosynthesis, class Q	gi|766479357|gb|AJS03927.1| Gpi1p [Saccharomyces cerevisiae YJM1460]	d__Eukaryota 100;k__Fungi 100;p__Ascomycota 100;c__Saccharomycetes 100;o__Saccharomycetales 100;f__Saccharomycetaceae 100;g__Saccharomyces 100;s__Saccharomyces cerevisiae 100;
mix_39897_1	1.44	19.53	10.26	32.63	3.06	0.36	0.52	0	0	0	0	0	[J]	Translation, ribosomal structure and biogenesis	--	K02931|4.3e-164|gnl|BL_ORD_ID|13051859|	[J]	Translation, ribosomal structure and biogenesis	--	sp|O14337|RM07_SCHPO	This is 1 of the proteins that binds and probably mediates the attachment of the 5S RNA into the large ribosomal subunit, where it forms part of the central protuberance. In the 70S ribosome it contacts protein S13 of the 30S subunit (bridge B1b), connecting the 2 subunits	gi|19112505|ref|NP_595713.1| mitochondrial ribosomal protein subunit L7 (predicted) [Schizosaccharomyces pombe 972h-]<>gi|3219845|sp|O14337.1|RM07_SCHPO RecName: Full=Probable 54S ribosomal protein L7, mitochondrial; Flags: Precursor<>gi|2239233|emb|CAB10151.1| mitochondrial ribosomal protein subunit L7 (predicted) [Schizosaccharomyces pombe]	d__Eukaryota 100;k__Fungi 100;p__Ascomycota 100;c__Schizosaccharomycetes 100;o__Schizosaccharomycetales 100;f__Schizosaccharomycetaceae 100;g__Schizosaccharomyces 100;s__Schizosaccharomyces pombe 100;
mix_39898_1	5.48	27.94	13.2	39.29	13.1	3.32	0	0	0	0.45	0	0	--	--	--	--	--	--	--	sp|O74843|SIF1_SCHPO	--	gi|19075232|ref|NP_587732.1| Sad1 interacting factor 1 [Schizosaccharomyces pombe 972h-]<>gi|78103136|sp|O74843.1|SIF1_SCHPO RecName: Full=Sad1-interacting factor 1<>gi|3668153|emb|CAA21110.1| Sad1 interacting factor 1 [Schizosaccharomyces pombe]	d__Eukaryota 100;k__Fungi 100;p__Ascomycota 100;c__Schizosaccharomycetes 100;o__Schizosaccharomycetales 100;f__Schizosaccharomycetaceae 100;g__Schizosaccharomyces 100;s__Schizosaccharomyces pombe 100;
mix_39899_1	0	0	0	0	0	0	5.34	0	8.3	0	0	0	[E]	Amino acid transport and metabolism	Molecular Function: glutamate-ammonia ligase activity (GO:0004356);; Molecular Function: ATP binding (GO:0005524);; Cellular Component: nucleus (GO:0005634);; Cellular Component: cytosol (GO:0005829);; Biological Process: glutamine biosynthetic process (GO:0006542);; Biological Process: cellular response to nitrogen starvation (GO:0006995);; Biological Process: ammonia assimilation cycle (GO:0019676);;	K01915|1.9e-50|gnl|BL_ORD_ID|12000200|	[E]	Amino acid transport and metabolism	--	sp|P32288|GLNA_YEAST	glutamine synthetase	gi|171598|gb|AAA34644.1| glutamine synthetase [Saccharomyces cerevisiae]	d__Eukaryota 100;k__Fungi 100;p__Ascomycota 100;c__Saccharomycetes 100;o__Saccharomycetales 100;f__Saccharomycetaceae 100;g__Saccharomyces 100;s__Saccharomyces cerevisiae 71;
mix_3989_1	0	0	0	0	0	0	23.53	14.26	0	0	0	0	--	--	Biological Process: cellular process (GO:0009987);; Cellular Component: protein complex (GO:0043234);; Cellular Component: intracellular part (GO:0044424);;	K01527|5.1e-45|gnl|BL_ORD_ID|6659198|	[K]	Transcription	--	sp|A6ZWL1|NACB1_YEAS7	Component of the nascent polypeptide-associated complex (NAC), a dynamic component of the ribosomal exit tunnel, protecting the emerging polypeptides from interaction with other cytoplasmic proteins to ensure appropriate nascent protein targeting (By similarity). The NAC complex also promotes mitochondrial protein import by enhancing productive ribosome interactions with the outer mitochondrial membrane and blocks the inappropriate interaction of ribosomes translating non-secretory nascent polypeptides with translocation sites in the membrane of the endoplasmic reticulum (By similarity). EGD1 may act as a transcription factor that exert a negative effect on the expression of several genes that are transcribed by RNA polymerase II (By similarity)	gi|578050623|emb|CDH14111.1| probable Nascent polypeptide-associated complex subunit beta-1 [Zygosaccharomyces bailii ISA1307]	d__Eukaryota 100;k__Fungi 100;p__Ascomycota 100;c__Saccharomycetes 100;o__Saccharomycetales 100;f__Saccharomycetaceae 100;g__Kazachstania 33;s__Kazachstania africana 33;
mix_398_1	2.15	5.64	0	8.63	0	0	3.03	2.76	2.51	1.09	0	0	--	--	--	--	--	--	--	--	--	gi|578051635|emb|CDH12982.1| uncharacterized protein ZBAI_04768 [Zygosaccharomyces bailii ISA1307]	d__Eukaryota 100;k__Fungi 100;p__Ascomycota 100;c__Saccharomycetes 100;o__Saccharomycetales 100;f__Saccharomycetaceae 100;g__Zygosaccharomyces 100;s__Zygosaccharomyces bailii 100;
mix_39900_1	0	0	0	1.4	0	0	16.43	29.76	3.63	1.6	0	0	[R]	General function prediction only	Molecular Function: nucleotide binding (GO:0000166);; Molecular Function: hypoxanthine phosphoribosyltransferase activity (GO:0004422);; Cellular Component: nucleus (GO:0005634);; Cellular Component: cytoplasm (GO:0005737);; Biological Process: GMP salvage (GO:0032263);; Biological Process: IMP salvage (GO:0032264);; Molecular Function: metal ion binding (GO:0046872);; Molecular Function: guanine phosphoribosyltransferase activity (GO:0052657);;	K19836|1.3e-107|gnl|BL_ORD_ID|11995757|	--	--	--	sp|Q04178|HPRT_YEAST	phosphoribosyltransferase	gi|398366563|ref|NP_010687.3| hypoxanthine phosphoribosyltransferase [Saccharomyces cerevisiae S288c]<>gi|74583452|sp|Q04178.1|HPRT_YEAST RecName: Full=Hypoxanthine-guanine phosphoribosyltransferase; Short=HGPRT; Short=HGPRTase; AltName: Full=Bypass of repression by adenine protein 6<>gi|332138055|pdb|2XBU|A Chain A, Saccharomyces Cerevisiae Hypoxanthine-Guanine Phosphoribosyltransferase In Complex With Gmp (Monoclinic Crystal Form)<>gi|332138056|pdb|2XBU|B Chain B, Saccharomyces Cerevisiae Hypoxanthine-Guanine Phosphoribosyltransferase In Complex With Gmp (Monoclinic Crystal Form)<>gi|927331|gb|AAB64840.1| Ydr399wp [Saccharomyces cerevisiae]<>gi|151942373|gb|EDN60729.1| HGPRTase [Saccharomyces cerevisiae YJM789]<>gi|190404664|gb|EDV07931.1| hypoxanthine guanine phosphoribosyltransferase [Saccharomyces cerevisiae RM11-1a]<>gi|207346343|gb|EDZ72866.1| YDR399Wp-like protein [Saccharomyces cerevisiae AWRI1631]<>gi|256271212|gb|EEU06294.1| Hpt1p [Saccharomyces cerevisiae JAY291]<>gi|285811418|tpg|DAA12242.1| TPA: hypoxanthine phosphoribosyltransferase [Saccharomyces cerevisiae S288c]<>gi|323305477|gb|EGA59221.1| Hpt1p [Saccharomyces cerevisiae FostersB]<>gi|323309696|gb|EGA62904.1| Hpt1p [Saccharomyces cerevisiae FostersO]<>gi|323349144|gb|EGA83375.1| Hpt1p [Saccharomyces cerevisiae Lalvin QA23]<>gi|323355558|gb|EGA87379.1| Hpt1p [Saccharomyces cerevisiae VL3]<>gi|349577451|dbj|GAA22620.1| K7_Hpt1p [Saccharomyces cerevisiae Kyokai no. 7]<>gi|365766195|gb|EHN07694.1| Hpt1p [Saccharomyces cerevisiae x Saccharomyces kudriavzevii VIN7]<>gi|392300518|gb|EIW11609.1| Hpt1p [Saccharomyces cerevisiae CEN.PK113-7D]<>gi|584366744|gb|EWG86737.1| Hpt1p [Saccharomyces cerevisiae R008]<>gi|584372116|gb|EWG92052.1| Hpt1p [Saccharomyces cerevisiae P301]<>gi|584376828|gb|EWG96683.1| Hpt1p [Saccharomyces cerevisiae R103]<>gi|584477349|gb|EWH19092.1| Hpt1p [Saccharomyces cerevisiae P283]<>gi|768733526|gb|AJU58204.1| Hpt1p [Saccharomyces cerevisiae YJM189]<>gi|768734220|gb|AJU58897.1| Hpt1p [Saccharomyces cerevisiae YJM193]<>gi|768734927|gb|AJU59603.1| Hpt1p [Saccharomyces cerevisiae YJM195]<>gi|768735625|gb|AJU60300.1| Hpt1p [Saccharomyces cerevisiae YJM244]<>gi|768736996|gb|AJU61669.1| Hpt1p [Saccharomyces cerevisiae YJM270]<>gi|768737693|gb|AJU62365.1| Hpt1p [Saccharomyces cerevisiae YJM271]<>gi|768738394|gb|AJU63065.1| Hpt1p [Saccharomyces cerevisiae YJM320]<>gi|768739111|gb|AJU63781.1| Hpt1p [Saccharomyces cerevisiae YJM326]<>gi|768739798|gb|AJU64467.1| Hpt1p [Saccharomyces cerevisiae YJM428]<>gi|768740513|gb|AJU65181.1| Hpt1p [Saccharomyces cerevisiae YJM450]<>gi|768741230|gb|AJU65897.1| Hpt1p [Saccharomyces cerevisiae YJM451]<>gi|768741914|gb|AJU66580.1| Hpt1p [Saccharomyces cerevisiae YJM453]<>gi|768742629|gb|AJU67294.1| Hpt1p [Saccharomyces cerevisiae YJM456]<>gi|768743345|gb|AJU68009.1| Hpt1p [Saccharomyces cerevisiae YJM470]<>gi|768744045|gb|AJU68708.1| Hpt1p [Saccharomyces cerevisiae YJM541]<>gi|768744739|gb|AJU69401.1| Hpt1p [Saccharomyces cerevisiae YJM554]<>gi|768746142|gb|AJU70802.1| Hpt1p [Saccharomyces cerevisiae YJM627]<>gi|768746852|gb|AJU71511.1| Hpt1p [Saccharomyces cerevisiae YJM681]<>gi|768747564|gb|AJU72222.1| Hpt1p [Saccharomyces cerevisiae YJM682]<>gi|768748274|gb|AJU72931.1| Hpt1p [Saccharomyces cerevisiae YJM683]<>gi|768748989|gb|AJU73645.1| Hpt1p [Saccharomyces cerevisiae YJM689]<>gi|768749702|gb|AJU74357.1| Hpt1p [Saccharomyces cerevisiae YJM693]<>gi|768756671|gb|AJU81316.1| Hpt1p [Saccharomyces cerevisiae YJM1083]<>gi|768757377|gb|AJU82021.1| Hpt1p [Saccharomyces cerevisiae YJM1129]<>gi|768757959|gb|AJU82602.1| Hpt1p [Saccharomyces cerevisiae YJM1133]<>gi|768758671|gb|AJU83313.1| Hpt1p [Saccharomyces cerevisiae YJM1190]<>gi|768760797|gb|AJU85436.1| Hpt1p [Saccharomyces cerevisiae YJM1208]<>gi|768761498|gb|AJU86136.1| Hpt1p [Saccharomyces cerevisiae YJM1242]<>gi|768762153|gb|AJU86790.1| Hpt1p [Saccharomyces cerevisiae YJM1244]<>gi|768762843|gb|AJU87479.1| Hpt1p [Saccharomyces cerevisiae YJM1248]<>gi|768763536|gb|AJU88171.1| Hpt1p [Saccharomyces cerevisiae YJM1250]<>gi|768764931|gb|AJU89564.1| Hpt1p [Saccharomyces cerevisiae YJM1273]<>gi|768765645|gb|AJU90277.1| Hpt1p [Saccharomyces cerevisiae YJM1304]<>gi|768766363|gb|AJU90994.1| Hpt1p [Saccharomyces cerevisiae YJM1307]<>gi|768767086|gb|AJU91716.1| Hpt1p [Saccharomyces cerevisiae YJM1311]<>gi|768767793|gb|AJU92422.1| Hpt1p [Saccharomyces cerevisiae YJM1326]<>gi|768768517|gb|AJU93145.1| Hpt1p [Saccharomyces cerevisiae YJM1332]<>gi|768769222|gb|AJU93849.1| Hpt1p [Saccharomyces cerevisiae YJM1336]<>gi|768769924|gb|AJU94550.1| Hpt1p [Saccharomyces cerevisiae YJM1338]<>gi|768770626|gb|AJU95251.1| Hpt1p [Saccharomyces cerevisiae YJM1341]<>gi|768771337|gb|AJU95961.1| Hpt1p [Saccharomyces cerevisiae YJM1342]<>gi|768772030|gb|AJU96653.1| Hpt1p [Saccharomyces cerevisiae YJM1355]<>gi|768772736|gb|AJU97358.1| Hpt1p [Saccharomyces cerevisiae YJM1356]<>gi|768773449|gb|AJU98070.1| Hpt1p [Saccharomyces cerevisiae YJM1381]<>gi|768774148|gb|AJU98768.1| Hpt1p [Saccharomyces cerevisiae YJM1383]<>gi|768774863|gb|AJU99482.1| Hpt1p [Saccharomyces cerevisiae YJM1385]<>gi|768775559|gb|AJV00178.1| Hpt1p [Saccharomyces cerevisiae YJM1386]<>gi|768776275|gb|AJV00893.1| Hpt1p [Saccharomyces cerevisiae YJM1387]<>gi|768776986|gb|AJV01603.1| Hpt1p [Saccharomyces cerevisiae YJM1388]<>gi|768777684|gb|AJV02300.1| Hpt1p [Saccharomyces cerevisiae YJM1389]<>gi|768778371|gb|AJV02986.1| Hpt1p [Saccharomyces cerevisiae YJM1399]<>gi|768779075|gb|AJV03689.1| Hpt1p [Saccharomyces cerevisiae YJM1400]<>gi|768779782|gb|AJV04395.1| Hpt1p [Saccharomyces cerevisiae YJM1401]<>gi|768780498|gb|AJV05110.1| Hpt1p [Saccharomyces cerevisiae YJM1402]<>gi|768781203|gb|AJV05814.1| Hpt1p [Saccharomyces cerevisiae YJM1415]<>gi|768781909|gb|AJV06519.1| Hpt1p [Saccharomyces cerevisiae YJM1417]<>gi|768782626|gb|AJV07235.1| Hpt1p [Saccharomyces cerevisiae YJM1418]<>gi|768783314|gb|AJV07922.1| Hpt1p [Saccharomyces cerevisiae YJM1419]<>gi|768783996|gb|AJV08603.1| Hpt1p [Saccharomyces cerevisiae YJM1433]<>gi|768784711|gb|AJV09317.1| Hpt1p [Saccharomyces cerevisiae YJM1434]<>gi|768785415|gb|AJV10020.1| Hpt1p [Saccharomyces cerevisiae YJM1439]<>gi|768786120|gb|AJV10724.1| Hpt1p [Saccharomyces cerevisiae YJM1443]<>gi|768787460|gb|AJV12062.1| Hpt1p [Saccharomyces cerevisiae YJM1447]<>gi|768788099|gb|AJV12700.1| Hpt1p [Saccharomyces cerevisiae YJM1450]<>gi|768788811|gb|AJV13411.1| Hpt1p [Saccharomyces cerevisiae YJM1460]<>gi|768789477|gb|AJV14076.1| Hpt1p [Saccharomyces cerevisiae YJM1463]<>gi|768790178|gb|AJV14776.1| Hpt1p [Saccharomyces cerevisiae YJM1477]<>gi|768790899|gb|AJV15496.1| Hpt1p [Saccharomyces cerevisiae YJM1478]<>gi|768791606|gb|AJV16202.1| Hpt1p [Saccharomyces cerevisiae YJM1479]<>gi|768792310|gb|AJV16905.1| Hpt1p [Saccharomyces cerevisiae YJM1526]<>gi|768793025|gb|AJV17619.1| Hpt1p [Saccharomyces cerevisiae YJM1527]<>gi|768793738|gb|AJV18331.1| Hpt1p [Saccharomyces cerevisiae YJM1549]<>gi|768794452|gb|AJV19044.1| Hpt1p [Saccharomyces cerevisiae YJM1573]<>gi|768795158|gb|AJV19749.1| Hpt1p [Saccharomyces cerevisiae YJM1574]<>gi|768795870|gb|AJV20460.1| Hpt1p [Saccharomyces cerevisiae YJM1592]<>gi|768796587|gb|AJV21176.1| Hpt1p [Saccharomyces cerevisiae YJM1615]<>gi|919304795|gb|KOH51843.1| HPT1p Dimeric hypoxanthine-guanine phosphoribosyltransferase [Saccharomyces sp. 'boulardii']<>gi|941963749|gb|KQC44601.1| Dimeric hypoxanthine-guanine phosphoribosyltransferase [Saccharomyces sp. 'boulardii']<>gi|1023945435|gb|KZV12643.1| HPT1 [Saccharomyces cerevisiae]	d__Eukaryota 100;k__Fungi 100;p__Ascomycota 100;c__Saccharomycetes 100;o__Saccharomycetales 100;f__Saccharomycetaceae 100;g__Saccharomyces 100;s__Saccharomyces cerevisiae 80;
mix_39901_1	0	2.2	9.01	12.99	0	0	2.35	0	0	0	0	0	--	--	--	K12188|1.1e-66|gnl|BL_ORD_ID|13051661|	[K]	Transcription	--	sp|O94663|SNF8_SCHPO	SNF8, ESCRT-II complex subunit, homolog (S. cerevisiae)	gi|19112295|ref|NP_595503.1| ESCRT II complex subunit Dot2 [Schizosaccharomyces pombe 972h-]<>gi|74582961|sp|O94663.1|SNF8_SCHPO RecName: Full=Vacuolar-sorting protein dot2; AltName: Full=Defective organization of telomere protein 2; AltName: Full=ELL-associated protein of 30 kDa homolog dot2<>gi|4467277|emb|CAB37601.1| ESCRT II complex subunit Dot2 [Schizosaccharomyces pombe]	d__Eukaryota 100;k__Fungi 100;p__Ascomycota 100;c__Schizosaccharomycetes 100;o__Schizosaccharomycetales 100;f__Schizosaccharomycetaceae 100;g__Schizosaccharomyces 100;s__Schizosaccharomyces pombe 100;
mix_39902_1	0	0	0	0	0	0	0	0	0	0	0	0	-	-	-	-	-	-	-	-	-	-	-
mix_39903_1	0.15	0.81	15.21	9.56	34.03	3.39	0.22	0	0.38	0.33	0.17	0	[GHR]	--	--	K01568|2.8e-191|gnl|BL_ORD_ID|13050175|	[EH]	--	--	sp|O42873|PDC4_SCHPO	Pyruvate decarboxylase	gi|162312366|ref|XP_001713041.1| pyruvate decarboxylase (predicted) [Schizosaccharomyces pombe 972h-]<>gi|1706332|sp|Q09737.2|PDC1_SCHPO RecName: Full=Putative pyruvate decarboxylase C13A11.06<>gi|159883897|emb|CAA90807.2| pyruvate decarboxylase (predicted) [Schizosaccharomyces pombe]	d__Eukaryota 100;k__Fungi 100;p__Ascomycota 100;c__Schizosaccharomycetes 100;o__Schizosaccharomycetales 100;f__Schizosaccharomycetaceae 100;g__Schizosaccharomyces 100;s__Schizosaccharomyces pombe 100;
mix_39903_2	0	0	0	0	0	0	0	0	0	0	0	0	-	-	-	-	-	-	-	-	-	-	-
mix_39905_1	0	0	0	0	0	0	4.94	0	4.99	0	0	0	--	--	--	K18730|1.6e-103|gnl|BL_ORD_ID|11994842|	[R]	General function prediction only	--	sp|P32909|SMY2_YEAST	GYF domain-containing protein	gi|349576547|dbj|GAA21718.1| K7_Smy2p [Saccharomyces cerevisiae Kyokai no. 7]	d__Eukaryota 100;k__Fungi 100;p__Ascomycota 100;c__Saccharomycetes 100;o__Saccharomycetales 100;f__Saccharomycetaceae 100;g__Saccharomyces 100;s__Saccharomyces cerevisiae 100;
mix_39907_1	0	0	0	0	16.81	0	0	0	0	0	0.62	0	--	--	--	--	--	--	--	sp|F4I9E1|NFD4_ARATH	nodulin family	gi|657962606|ref|XP_008372901.1| PREDICTED: protein NUCLEAR FUSION DEFECTIVE 4-like isoform X1 [Malus domestica]	d__Eukaryota 100;k__Viridiplantae 100;p__Streptophyta 100;o__Rosales 100;f__Rosaceae 100;g__Malus 67;s__Malus domestica 67;
mix_39908_1	0	0	3.32	0	0	0	0	0	0	2.43	0	0	--	--	Biological Process: proteolysis (GO:0006508);; Molecular Function: serine-type peptidase activity (GO:0008236);;	K09632|3.2e-67|gnl|BL_ORD_ID|8230555|	[E]	Amino acid transport and metabolism	--	sp|P40313|CTRL_HUMAN	protease	gi|13374559|ref|NP_075671.1| chymotrypsin-like protease CTRL-1 precursor [Mus musculus]<>gi|12248775|dbj|BAB20275.1| chymopasin [Mus musculus]<>gi|15963449|gb|AAL11034.1| chymotrypsin A CTRA-1 [Mus musculus]<>gi|56972040|gb|AAH87918.1| Chymotrypsin-like [Mus musculus]<>gi|60359904|dbj|BAD90171.1| mFLJ00366 protein [Mus musculus]<>gi|148679383|gb|EDL11330.1| chymotrypsin-like [Mus musculus]	d__Eukaryota 100;k__Metazoa 100;p__Chordata 100;c__Mammalia 100;o__Rodentia 100;f__Muridae 100;g__Mus 100;s__Mus musculus 100;
mix_39909_1	0.86	3.4	7.16	9.36	6.98	0	0	0	0	0	0	0	[K]	Transcription	--	K11121|3.2e-82|gnl|BL_ORD_ID|13052662|	[BK]	--	--	sp|O94640|SIR2_SCHPO	NAD-dependent protein deacetylase which modulates the activities of several enzymes which are inactive in their acetylated form	gi|68012661|ref|NP_001018840.1| Sir2 family histone deacetylase Sir2 [Schizosaccharomyces pombe 972h-]<>gi|57015342|sp|O94640.2|SIR2_SCHPO RecName: Full=NAD-dependent histone deacetylase sir2; AltName: Full=Regulatory protein sir2; AltName: Full=Silent information regulator 2<>gi|49457569|emb|CAG47122.1| Sir2 family histone deacetylase Sir2 [Schizosaccharomyces pombe]	d__Eukaryota 100;k__Fungi 100;p__Ascomycota 100;c__Schizosaccharomycetes 100;o__Schizosaccharomycetales 100;f__Schizosaccharomycetaceae 100;g__Schizosaccharomyces 100;s__Schizosaccharomyces pombe 100;
mix_3990_1	0	0	0	0	0	0	38.12	0	0	0	0	0	[EF]	--	Molecular Function: GMP synthase (glutamine-hydrolyzing) activity (GO:0003922);; Molecular Function: aspartate carbamoyltransferase activity (GO:0004070);; Molecular Function: carbamoyl-phosphate synthase (glutamine-hydrolyzing) activity (GO:0004088);; Molecular Function: dihydroorotase activity (GO:0004151);; Molecular Function: ATP binding (GO:0005524);; Cellular Component: mitochondrion (GO:0005739);; Cellular Component: cytosol (GO:0005829);; Biological Process: 'de novo' pyrimidine base biosynthetic process (GO:0006207);; Biological Process: glutamine metabolic process (GO:0006541);; Cellular Component: integral to membrane (GO:0016021);; Molecular Function: amino acid binding (GO:0016597);; Biological Process: negative regulation of pyrimidine base metabolic process (GO:0045984);; Molecular Function: metal ion binding (GO:0046872);;	K11541|1.7e-47|gnl|BL_ORD_ID|13602041|	[R]	General function prediction only	--	sp|P07259|PYR1_YEAST	aspartate transcarbamylase	gi|403214880|emb|CCK69380.1| hypothetical protein KNAG_0C02690 [Kazachstania naganishii CBS 8797]	d__Eukaryota 100;k__Fungi 100;p__Ascomycota 100;c__Saccharomycetes 100;o__Saccharomycetales 100;f__Saccharomycetaceae 100;g__Kazachstania 100;s__Kazachstania naganishii 100;
mix_39910_1	0	0	0	0	0	0	0	0	0	0	0	0	--	--	--	K12567|4.4e-14|gnl|BL_ORD_ID|3262123|	--	--	--	sp|A2ASS6|TITIN_MOUSE	myosin light chain kinase	gi|625244449|ref|XP_007613469.1| PREDICTED: LOW QUALITY PROTEIN: titin isoform X2 [Cricetulus griseus]	d__Eukaryota 100;k__Metazoa 100;p__Chordata 100;c__Mammalia 100;o__Rodentia 100;f__Cricetidae 100;g__Cricetulus 80;s__Cricetulus griseus 80;
mix_39911_1	0.89	8.84	13.91	22.57	8.77	1.31	0	0	1.08	0.95	0	0	--	--	--	K12184|9.5e-136|gnl|BL_ORD_ID|13050919|	[U]	Intracellular trafficking, secretion, and vesicular transport	--	sp|O13872|VPS28_SCHPO	Vacuolar protein sorting-associated protein	gi|19115703|ref|NP_594791.1| ESCRT I complex subunit Vps28 [Schizosaccharomyces pombe 972h-]<>gi|13124596|sp|O13872.1|VPS28_SCHPO RecName: Full=Vacuolar protein sorting-associated protein 28 homolog; AltName: Full=ESCRT-I complex subunit vps28<>gi|2330741|emb|CAB11236.1| ESCRT I complex subunit Vps28 [Schizosaccharomyces pombe]	d__Eukaryota 100;k__Fungi 100;p__Ascomycota 100;c__Schizosaccharomycetes 100;o__Schizosaccharomycetales 100;f__Schizosaccharomycetaceae 100;g__Schizosaccharomyces 100;s__Schizosaccharomyces pombe 100;
mix_39912_1	0	2.7	13.4	3.77	3.76	0	0	0	0	0.71	0	0	--	--	--	K03348|1.7e-103|gnl|BL_ORD_ID|13051311|	[DO]	--	--	sp|Q9URV2|APC1_SCHPO	Anaphase promoting complex subunit 1	gi|2506062|dbj|BAA22618.1| cut4+ [Schizosaccharomyces pombe]	d__Eukaryota 100;k__Fungi 100;p__Ascomycota 100;c__Schizosaccharomycetes 100;o__Schizosaccharomycetales 100;f__Schizosaccharomycetaceae 100;g__Schizosaccharomyces 100;s__Schizosaccharomyces pombe 100;
mix_39914_1	0	0	0	0	0	0	0	29.5	0	3.4	1.77	0	-	-	-	-	-	-	-	-	-	-	-
mix_39915_1	0	0	0	0	0	0	0	0	0	0	0	0	[R]	General function prediction only	--	--	[R]	General function prediction only	--	sp|Q9USZ0|WDR6_SCHPO	WD repeat domain 6	gi|19112265|ref|NP_595473.1| WD repeat-containing protein [Schizosaccharomyces pombe 972h-]<>gi|74625888|sp|Q9USZ0.1|WDR6_SCHPO RecName: Full=Uncharacterized WD repeat-containing protein C1306.02<>gi|6522999|emb|CAB62092.1| WD repeat protein, human WDR6 family, implicated in cell cycle [Schizosaccharomyces pombe]	d__Eukaryota 100;k__Fungi 100;p__Ascomycota 100;c__Schizosaccharomycetes 100;o__Schizosaccharomycetales 100;f__Schizosaccharomycetaceae 100;g__Schizosaccharomyces 100;s__Schizosaccharomyces pombe 100;
mix_39916_1	0	0	0	0	0	0	0	0	0	0	0	0	-	-	-	-	-	-	-	-	-	-	-
mix_39917_1	0	0	0	0	0	0	1.89	10.28	4.77	2.78	0	0	[O]	Posttranslational modification, protein turnover, chaperones	Molecular Function: adenyl-nucleotide exchange factor activity (GO:0000774);; Molecular Function: calmodulin binding (GO:0005516);; Molecular Function: ATP binding (GO:0005524);; Cellular Component: cytoplasm (GO:0005737);; Biological Process: protein refolding (GO:0042026);;	K09485|7.6e-80|gnl|BL_ORD_ID|435789|	[O]	Posttranslational modification, protein turnover, chaperones	--	sp|Q74ZJ0|HSP7F_ASHGO	Heat shock protein	gi|349576544|dbj|GAA21715.1| K7_Sse2p [Saccharomyces cerevisiae Kyokai no. 7]<>gi|762203462|gb|AJQ14709.1| Sse2p [Saccharomyces cerevisiae YJM1387]	d__Eukaryota 100;k__Fungi 100;p__Ascomycota 100;c__Saccharomycetes 100;o__Saccharomycetales 100;f__Saccharomycetaceae 100;g__Saccharomyces 100;s__Saccharomyces cerevisiae 100;
mix_39918_1	0.84	3.36	9.69	9.65	1.61	0.56	0	0	2.07	0.31	0	0	[Z]	Cytoskeleton	--	K10405|2.1e-186|gnl|BL_ORD_ID|13049551|	[Z]	Cytoskeleton	--	sp|Q9US03|KLP2_SCHPO	Kinesin family member	gi|19114370|ref|NP_593458.1| kinesin-like protein Klp2 [Schizosaccharomyces pombe 972h-]<>gi|74625819|sp|Q9US03.1|KLP2_SCHPO RecName: Full=Kinesin-like protein 2<>gi|6692017|emb|CAB65811.1| kinesin-like protein Klp2 [Schizosaccharomyces pombe]	d__Eukaryota 100;k__Fungi 100;p__Ascomycota 100;c__Schizosaccharomycetes 100;o__Schizosaccharomycetales 100;f__Schizosaccharomycetaceae 100;g__Schizosaccharomyces 100;s__Schizosaccharomyces pombe 100;
mix_39919_1	27.61	181.57	203.25	239.65	94.34	13.73	2.77	2.5	3.15	10.77	0	0	--	--	--	K15102|1.0e-155|gnl|BL_ORD_ID|13052367|	[C]	Energy production and conversion	--	sp|Q9P7V8|MPCP_SCHPO	Phosphate carrier protein	gi|19113000|ref|NP_596208.1| mitochondrial inorganic phosphate transporter (predicted) [Schizosaccharomyces pombe 972h-]<>gi|74665390|sp|Q9P7V8.1|MPCP_SCHPO RecName: Full=Probable mitochondrial phosphate carrier protein<>gi|6723927|emb|CAB66457.1| mitochondrial inorganic phosphate transporter (predicted) [Schizosaccharomyces pombe]	d__Eukaryota 100;k__Fungi 100;p__Ascomycota 100;c__Schizosaccharomycetes 100;o__Schizosaccharomycetales 100;f__Schizosaccharomycetaceae 100;g__Schizosaccharomyces 100;s__Schizosaccharomyces pombe 100;
mix_3991_1	6.64	6.47	30.87	25.47	8.37	0	0	0	0	1.6	0	0	--	--	--	--	[T]	Signal transduction mechanisms	--	sp|Q9UUH1|VPS55_SCHPO	Leptin receptor overlapping	gi|295442926|ref|NP_592907.2| vacuolar sorting protein Vps55 (predicted) [Schizosaccharomyces pombe 972h-]<>gi|259016404|sp|Q9UUH1.2|VPS55_SCHPO RecName: Full=Vacuolar protein sorting-associated protein 55<>gi|254745495|emb|CAB52733.2| vacuolar sorting protein Vps55 (predicted) [Schizosaccharomyces pombe]	d__Eukaryota 100;k__Fungi 100;p__Ascomycota 100;c__Schizosaccharomycetes 100;o__Schizosaccharomycetales 100;f__Schizosaccharomycetaceae 100;g__Schizosaccharomyces 100;s__Schizosaccharomyces pombe 100;
mix_39920_1	2.41	11.16	0	0	3.35	0	0	3.12	0	0	0	0	--	--	Biological Process: mitochondrial genome maintenance (GO:0000002);; Molecular Function: guanine nucleotide transmembrane transporter activity (GO:0001409);; Cellular Component: plasma membrane (GO:0005886);; Biological Process: cellular iron ion homeostasis (GO:0006879);; Cellular Component: integral to membrane (GO:0016021);;	--	[C]	Energy production and conversion	--	sp|P38988|GGC1_YEAST	solute carrier family 25 (mitochondrial carrier, glutamate), member 22	gi|1037337549|gb|OBA20843.1| mitochondrial carrier [Metschnikowia bicuspidata var. bicuspidata NRRL YB-4993]	d__Eukaryota 100;k__Fungi 100;p__Ascomycota 100;c__Saccharomycetes 100;o__Saccharomycetales 100;f__Metschnikowiaceae 100;g__Clavispora 67;s__Clavispora lusitaniae 33;
mix_39921_1	0.64	0	0	0	5.31	1.85	0.91	3.31	0	2.02	0	0	[O]	Posttranslational modification, protein turnover, chaperones	Molecular Function: ATP binding (GO:0005524);; Cellular Component: cytoplasm (GO:0005737);; Biological Process: protein refolding (GO:0042026);; Molecular Function: unfolded protein binding (GO:0051082);;	K04077|1.2e-69|gnl|BL_ORD_ID|1556586|	[O]	Posttranslational modification, protein turnover, chaperones	--	sp|O50305|CH60_BACHD	Prevents misfolding and promotes the refolding and proper assembly of unfolded polypeptides generated under stress conditions (By similarity)	gi|497396862|ref|WP_009711075.1| molecular chaperone GroEL [Desmospora sp. 8437]<>gi|332970163|gb|EGK09157.1| chaperone GroEL [Desmospora sp. 8437]	d__Bacteria 100;p__Firmicutes 100;c__Bacilli 100;o__Bacillales 100;f__Thermoactinomycetaceae 100;g__Desmospora 100;s__Desmospora sp. 8437 100;
mix_39923_1	0.51	8.16	21.83	14.4	0	0	0	0	0	0	0	0	[R]	General function prediction only	--	--	[S]	Function unknown	--	sp|O42826|PDH1_SCHPO	Transmembrane protein 115	gi|19075234|ref|NP_587734.1| DUF1751 family protein [Schizosaccharomyces pombe 972h-]<>gi|26397567|sp|O42826.1|PDH1_SCHPO RecName: Full=Protein pdh1; Flags: Precursor<>gi|2911160|dbj|BAA24946.1| PDH1P [Schizosaccharomyces pombe]<>gi|3668155|emb|CAA21112.1| DUF1751 family protein [Schizosaccharomyces pombe]	d__Eukaryota 100;k__Fungi 100;p__Ascomycota 100;c__Schizosaccharomycetes 100;o__Schizosaccharomycetales 100;f__Schizosaccharomycetaceae 100;g__Schizosaccharomyces 100;s__Schizosaccharomyces pombe 100;
mix_39923_2	0	0	0	0	0	0	0	0	0	0	0	0	--	--	--	K11697|3.8e-16|gnl|BL_ORD_ID|13053106|	--	--	--	sp|O74844|FTA7_SCHPO	--	gi|19075233|ref|NP_587733.1| kinetochore protein fta7 [Schizosaccharomyces pombe 972h-]<>gi|74582570|sp|O74844.1|FTA7_SCHPO RecName: Full=Kinetochore protein fta7; AltName: Full=Sim4 complex subunit fta7; AltName: Full=Sim4-mal2-associated protein 7<>gi|3668154|emb|CAA21111.1| CENP-Q homolog Fta7 [Schizosaccharomyces pombe]	d__Eukaryota 100;k__Fungi 100;p__Ascomycota 100;c__Schizosaccharomycetes 100;o__Schizosaccharomycetales 100;f__Schizosaccharomycetaceae 100;g__Schizosaccharomyces 100;s__Schizosaccharomyces pombe 100;
mix_39925_1	4.48	17.16	40.49	49.55	29.54	2.99	0.12	0.43	2.23	0.81	0	0	--	--	--	--	--	--	--	sp|Q1MTM9|YFN1_SCHPO	Transcription factor	gi|63054560|ref|NP_593664.2| transcription factor, zf-fungal binuclear cluster type (predicted) [Schizosaccharomyces pombe 972h-]<>gi|206557937|sp|Q1MTM9.2|YFN1_SCHPO RecName: Full=Uncharacterized transcriptional regulatory protein C1327.01c<>gi|159883947|emb|CAB66172.2| transcription factor, zf-fungal binuclear cluster type (predicted) [Schizosaccharomyces pombe]	d__Eukaryota 100;k__Fungi 100;p__Ascomycota 100;c__Schizosaccharomycetes 100;o__Schizosaccharomycetales 100;f__Schizosaccharomycetaceae 100;g__Schizosaccharomyces 100;s__Schizosaccharomyces pombe 100;
mix_39926_1	0	0	2.89	0.72	0	0	0	0	1.86	1.64	0	0	--	--	Biological Process: antigen transcytosis by M cells in mucosal-associated lymphoid tissue (GO:0002412);; Molecular Function: antigen binding (GO:0003823);; Cellular Component: apical plasma membrane (GO:0016324);; Cellular Component: anchored to membrane (GO:0031225);; Cellular Component: extracellular vesicular exosome (GO:0070062);;	K19899|1.1e-188|gnl|BL_ORD_ID|11475729|	--	--	--	sp|P19218|GP2_RAT	antigen transcytosis by M cells in mucosal-associated lymphoid tissue	gi|672037659|ref|XP_008757894.1| PREDICTED: pancreatic secretory granule membrane major glycoprotein GP2 isoform X1 [Rattus norvegicus]<>gi|149068122|gb|EDM17674.1| rCG39392, isoform CRA_b [Rattus norvegicus]	d__Eukaryota 100;k__Metazoa 100;p__Chordata 100;c__Mammalia 100;o__Rodentia 100;f__Muridae 100;g__Rattus 100;s__Rattus norvegicus 100;
mix_39929_1	0	0	0	0	0	0	0	0	0	0	0	0	--	--	--	--	--	--	--	sp|Q9UTN7|MUG95_SCHPO	--	gi|19115772|ref|NP_594860.1| sequence orphan [Schizosaccharomyces pombe 972h-]<>gi|74625973|sp|Q9UTN7.1|MUG95_SCHPO RecName: Full=Meiotically up-regulated gene 95 protein<>gi|5830481|emb|CAB54825.1| sequence orphan [Schizosaccharomyces pombe]	d__Eukaryota 100;k__Fungi 100;p__Ascomycota 100;c__Schizosaccharomycetes 100;o__Schizosaccharomycetales 100;f__Schizosaccharomycetaceae 100;g__Schizosaccharomyces 100;s__Schizosaccharomyces pombe 100;
mix_39932_1	0	0	0	4.16	0	0	4.5	8.24	0	0	0	0	--	--	Molecular Function: nuclear export signal receptor activity (GO:0005049);; Cellular Component: nuclear envelope (GO:0005635);; Cellular Component: cytosol (GO:0005829);; Biological Process: protein import into nucleus (GO:0006606);; Biological Process: protein export from nucleus (GO:0006611);; Biological Process: mitosis (GO:0007067);; Molecular Function: Ran GTPase binding (GO:0008536);; Cellular Component: integral to membrane (GO:0016021);; Cellular Component: viral envelope (GO:0019031);; Biological Process: cell division (GO:0051301);;	K18423|4.9e-51|gnl|BL_ORD_ID|11996320|	[YU]	--	--	sp|P33307|CSE1_YEAST	Importin	gi|793875|emb|CAA89018.1| HRC135 [Saccharomyces cerevisiae]<>gi|1589355|prf||2210407K HRC135 gene	d__Eukaryota 100;k__Fungi 100;p__Ascomycota 100;c__Saccharomycetes 100;o__Saccharomycetales 100;f__Saccharomycetaceae 100;g__Saccharomyces 94;s__Saccharomyces cerevisiae 84;
mix_39933_1	0.79	2.09	0	2.66	0	0	0	0	0	0	0	0	--	--	--	K11397|2.4e-64|gnl|BL_ORD_ID|13053415|	--	--	--	sp|O59773|EAF_SCHPO	component of the NuA4 histone acetyltransferase complex which is involved in transcriptional activation of selected genes principally by acetylation of nucleosomal histone H4 and H2A. The NuA4 complex is also involved in DNA repair	gi|429238879|ref|NP_588036.2| NuA4 histone acetyltransferase complex subunit Vid21 [Schizosaccharomyces pombe 972h-]<>gi|395398435|sp|O59773.2|EAF_SCHPO RecName: Full=Chromatin modification-related protein vid21; AltName: Full=Esa1-associated factor vid21; AltName: Full=Vacuolar import and degradation protein 21<>gi|347834445|emb|CAA18643.2| NuA4 histone acetyltransferase complex subunit Vid21 [Schizosaccharomyces pombe]	d__Eukaryota 100;k__Fungi 100;p__Ascomycota 100;c__Schizosaccharomycetes 100;o__Schizosaccharomycetales 100;f__Schizosaccharomycetaceae 100;g__Schizosaccharomyces 100;s__Schizosaccharomyces pombe 100;
mix_39934_1	1.49	3.89	20	0	3.81	0	0	0	0	0	0	0	--	--	--	K11267|8.1e-65|gnl|BL_ORD_ID|13049632|	[D]	Cell cycle control, cell division, chromosome partitioning	--	sp|Q9HFF5|PDS5_SCHPO	PDS5, regulator of cohesion maintenance, homolog	gi|19114447|ref|NP_593535.1| cohesin-associated protein Pds5 [Schizosaccharomyces pombe 972h-]<>gi|31076847|sp|Q9HFF5.1|PDS5_SCHPO RecName: Full=Sister chromatid cohesion protein pds5; AltName: Full=Precocious dissociation of sisters protein 5<>gi|10185125|emb|CAC08560.1| cohesin-associated protein Pds5 [Schizosaccharomyces pombe]<>gi|16751524|dbj|BAB71784.1| Pds5 [Schizosaccharomyces pombe]	d__Eukaryota 100;k__Fungi 100;p__Ascomycota 100;c__Schizosaccharomycetes 100;o__Schizosaccharomycetales 100;f__Schizosaccharomycetaceae 100;g__Schizosaccharomyces 100;s__Schizosaccharomyces pombe 100;
mix_39935_1	0	3.36	0	0	0	0	16.16	3.28	0	0	0	0	[E]	Amino acid transport and metabolism	Biological Process: chronological cell aging (GO:0001300);; Molecular Function: L-alanine:2-oxoglutarate aminotransferase activity (GO:0004021);; Cellular Component: mitochondrial matrix (GO:0005759);; Biological Process: alanine biosynthetic process (GO:0006523);; Molecular Function: pyridoxal phosphate binding (GO:0030170);; Biological Process: L-alanine catabolic process (GO:0042853);;	K00814|1.0e-73|gnl|BL_ORD_ID|11998137|	[E]	Amino acid transport and metabolism	--	sp|P52893|ALAM_YEAST	aminotransferase	gi|259148076|emb|CAY81325.1| Alt1p [Saccharomyces cerevisiae EC1118]<>gi|768850362|gb|AJV74300.1| Alt1p [Saccharomyces cerevisiae YJM270]	d__Eukaryota 100;k__Fungi 100;p__Ascomycota 100;c__Saccharomycetes 100;o__Saccharomycetales 100;f__Saccharomycetaceae 100;g__Saccharomyces 100;s__Saccharomyces cerevisiae 100;
mix_39936_1	0	0	0	0	0	0	0	0	0	0	0	0	-	-	-	-	-	-	-	-	-	-	-
mix_39936_2	1.58	14.66	10.85	35.97	22.51	2.2	0	0	0	0.68	0	0	[F]	Nucleotide transport and metabolism	--	K03783|8.3e-169|gnl|BL_ORD_ID|13050025|	[F]	Nucleotide transport and metabolism	--	sp|Q9UTG1|PNPH_SCHPO	The purine nucleoside phosphorylases catalyze the phosphorolytic breakdown of the N-glycosidic bond in the beta- (deoxy)ribonucleoside molecules, with the formation of the corresponding free purine bases and pentose-1-phosphate (By similarity)	gi|19114839|ref|NP_593927.1| purine nucleoside phosphorylase (predicted) [Schizosaccharomyces pombe 972h-]<>gi|74625953|sp|Q9UTG1.1|PNPH_SCHPO RecName: Full=Putative purine nucleoside phosphorylase; Short=PNP; AltName: Full=Inosine phosphorylase; AltName: Full=Inosine-guanosine phosphorylase<>gi|5912369|emb|CAB55857.1| purine nucleoside phosphorylase (predicted) [Schizosaccharomyces pombe]	d__Eukaryota 100;k__Fungi 100;p__Ascomycota 100;c__Schizosaccharomycetes 100;o__Schizosaccharomycetales 100;f__Schizosaccharomycetaceae 100;g__Schizosaccharomyces 100;s__Schizosaccharomyces pombe 100;
mix_39937_1	0	0	0	0	0	0	0.96	13.96	0	2.83	0	0	--	--	Molecular Function: 6-phosphofructokinase activity (GO:0003872);; Molecular Function: ATP binding (GO:0005524);; Cellular Component: mitochondrial outer membrane (GO:0005741);; Cellular Component: 6-phosphofructokinase complex (GO:0005945);; Biological Process: fructose 6-phosphate metabolic process (GO:0006002);; Biological Process: carbohydrate phosphorylation (GO:0046835);; Molecular Function: metal ion binding (GO:0046872);;	K00850|2.1e-90|gnl|BL_ORD_ID|3303963|	[G]	Carbohydrate transport and metabolism	--	sp|P16861|PFKA1_YEAST	phosphohexokinase	gi|628257662|gb|AHY79577.1| Pfk1p [Saccharomyces cerevisiae YJM993]<>gi|766464100|gb|AJR88197.1| Pfk1p [Saccharomyces cerevisiae YJM969]<>gi|766464601|gb|AJR88697.1| Pfk1p [Saccharomyces cerevisiae YJM972]<>gi|766465091|gb|AJR89186.1| Pfk1p [Saccharomyces cerevisiae YJM975]<>gi|766465576|gb|AJR89670.1| Pfk1p [Saccharomyces cerevisiae YJM978]<>gi|766466077|gb|AJR90170.1| Pfk1p [Saccharomyces cerevisiae YJM981]<>gi|766466567|gb|AJR90659.1| Pfk1p [Saccharomyces cerevisiae YJM984]<>gi|766467067|gb|AJR91158.1| Pfk1p [Saccharomyces cerevisiae YJM987]<>gi|766467562|gb|AJR92155.1| Pfk1p [Saccharomyces cerevisiae YJM996]<>gi|766468066|gb|AJR91655.1| Pfk1p [Saccharomyces cerevisiae YJM990]	d__Eukaryota 100;k__Fungi 100;p__Ascomycota 100;c__Saccharomycetes 100;o__Saccharomycetales 100;f__Saccharomycetaceae 100;g__Saccharomyces 100;s__Saccharomyces cerevisiae 87;
mix_39939_1	0	0	0	0	0	0	0	0	0	0	0	0	-	-	-	-	-	-	-	-	-	-	-
mix_39941_1	3.65	21.38	7.38	17.52	10.2	2.03	0	0	0	1.11	0	0	[R]	General function prediction only	--	K06130|2.0e-124|gnl|BL_ORD_ID|13050267|	[I]	Lipid transport and metabolism	--	sp|O42881|APTH1_SCHPO	phospholipase carboxylesterase	gi|19115077|ref|NP_594165.1| phospholipase (predicted) [Schizosaccharomyces pombe 972h-]<>gi|74675986|sp|O42881.1|APTH1_SCHPO RecName: Full=Acyl-protein thioesterase 1<>gi|2887333|emb|CAA17025.1| phospholipase (predicted) [Schizosaccharomyces pombe]	d__Eukaryota 100;k__Fungi 100;p__Ascomycota 100;c__Schizosaccharomycetes 100;o__Schizosaccharomycetales 100;f__Schizosaccharomycetaceae 100;g__Schizosaccharomyces 100;s__Schizosaccharomyces pombe 100;
mix_39943_1	0	0	0	0	0	0	0	0	0	0	0	0	[I]	Lipid transport and metabolism	Molecular Function: catalytic activity (GO:0003824);; Biological Process: metabolic process (GO:0008152);;	K01897|7.4e-28|gnl|BL_ORD_ID|8862396|	[I]	Lipid transport and metabolism	--	sp|P47912|LCF4_YEAST	Amp-dependent synthetase and ligase	gi|365991359|ref|XP_003672508.1| hypothetical protein NDAI_0K00740 [Naumovozyma dairenensis CBS 421]<>gi|343771284|emb|CCD27265.1| hypothetical protein NDAI_0K00740 [Naumovozyma dairenensis CBS 421]	d__Eukaryota 100;k__Fungi 100;p__Ascomycota 100;c__Saccharomycetes 100;o__Saccharomycetales 100;f__Saccharomycetaceae 100;g__Naumovozyma 100;s__Naumovozyma dairenensis 100;
mix_39944_1	0	0	0	0	0	0	4.13	0	11.45	1.99	0	0	[O]	Posttranslational modification, protein turnover, chaperones	Molecular Function: ATP binding (GO:0005524);; Cellular Component: proteasome regulatory particle, base subcomplex (GO:0008540);; Molecular Function: TBP-class protein binding (GO:0017025);; Biological Process: ER-associated protein catabolic process (GO:0030433);; Cellular Component: nuclear proteasome complex (GO:0031595);; Cellular Component: cytosolic proteasome complex (GO:0031597);; Cellular Component: nuclear periphery (GO:0034399);; Molecular Function: identical protein binding (GO:0042802);; Biological Process: positive regulation of RNA polymerase II transcriptional preinitiation complex assembly (GO:0045899);; Biological Process: proteasome regulatory particle assembly (GO:0070682);;	K03063|1.6e-83|gnl|BL_ORD_ID|11995753|	[O]	Posttranslational modification, protein turnover, chaperones	--	sp|P33298|PRS6B_YEAST	26S protease regulatory subunit	gi|398366559|ref|NP_010682.3| proteasome regulatory particle base subunit RPT3 [Saccharomyces cerevisiae S288c]<>gi|308153476|sp|P33298.2|PRS6B_YEAST RecName: Full=26S protease regulatory subunit 6B homolog; AltName: Full=Protein YNT1; AltName: Full=Tat-binding homolog 2<>gi|605603485|pdb|4CR2|K Chain K, Deep Classification Of A Large Cryo-em Dataset Defines The Conformational Landscape Of The 26s Proteasome<>gi|605603530|pdb|4CR3|K Chain K, Deep Classification Of A Large Cryo-em Dataset Defines The Conformational Landscape Of The 26s Proteasome<>gi|605603565|pdb|4CR4|K Chain K, Deep Classification Of A Large Cryo-em Dataset Defines The Conformational Landscape Of The 26s Proteasome<>gi|901695941|pdb|5A5B|K Chain K, Structure Of The 26s Proteasome-ubp6 Complex<>gi|927327|gb|AAB64836.1| Yta2p [Saccharomyces cerevisiae]<>gi|151942369|gb|EDN60725.1| regulatory particle triphosphatase [Saccharomyces cerevisiae YJM789]<>gi|190404668|gb|EDV07935.1| 26S protease regulatory subunit 6B [Saccharomyces cerevisiae RM11-1a]<>gi|207346349|gb|EDZ72871.1| YDR394Wp-like protein [Saccharomyces cerevisiae AWRI1631]<>gi|256271218|gb|EEU06300.1| Rpt3p [Saccharomyces cerevisiae JAY291]<>gi|259145633|emb|CAY78897.1| Rpt3p [Saccharomyces cerevisiae EC1118]<>gi|285811414|tpg|DAA12238.1| TPA: proteasome regulatory particle base subunit RPT3 [Saccharomyces cerevisiae S288c]<>gi|323305474|gb|EGA59218.1| Rpt3p [Saccharomyces cerevisiae FostersB]<>gi|323309693|gb|EGA62901.1| Rpt3p [Saccharomyces cerevisiae FostersO]<>gi|323334040|gb|EGA75425.1| Rpt3p [Saccharomyces cerevisiae AWRI796]<>gi|323338125|gb|EGA79359.1| Rpt3p [Saccharomyces cerevisiae Vin13]<>gi|323349142|gb|EGA83373.1| Rpt3p [Saccharomyces cerevisiae Lalvin QA23]<>gi|323355555|gb|EGA87376.1| Rpt3p [Saccharomyces cerevisiae VL3]<>gi|349577447|dbj|GAA22616.1| K7_Rpt3p [Saccharomyces cerevisiae Kyokai no. 7]<>gi|365766191|gb|EHN07690.1| Rpt3p [Saccharomyces cerevisiae x Saccharomyces kudriavzevii VIN7]<>gi|392300514|gb|EIW11605.1| Rpt3p [Saccharomyces cerevisiae CEN.PK113-7D]<>gi|584366740|gb|EWG86733.1| Rpt3p [Saccharomyces cerevisiae R008]<>gi|584372112|gb|EWG92048.1| Rpt3p [Saccharomyces cerevisiae P301]<>gi|584376824|gb|EWG96679.1| Rpt3p [Saccharomyces cerevisiae R103]<>gi|584477345|gb|EWH19088.1| Rpt3p [Saccharomyces cerevisiae P283]<>gi|628157307|gb|AHY75352.1| Rpt3p [Saccharomyces cerevisiae YJM993]<>gi|761386990|gb|AJP38078.1| Rpt3p [Saccharomyces cerevisiae YJM1078]<>gi|768733522|gb|AJU58200.1| Rpt3p [Saccharomyces cerevisiae YJM189]<>gi|768734216|gb|AJU58893.1| Rpt3p [Saccharomyces cerevisiae YJM193]<>gi|768734923|gb|AJU59599.1| Rpt3p [Saccharomyces cerevisiae YJM195]<>gi|768735621|gb|AJU60296.1| Rpt3p [Saccharomyces cerevisiae YJM244]<>gi|768736282|gb|AJU60956.1| Rpt3p [Saccharomyces cerevisiae YJM248]<>gi|768736992|gb|AJU61665.1| Rpt3p [Saccharomyces cerevisiae YJM270]<>gi|768737689|gb|AJU62361.1| Rpt3p [Saccharomyces cerevisiae YJM271]<>gi|768738390|gb|AJU63061.1| Rpt3p [Saccharomyces cerevisiae YJM320]<>gi|768739107|gb|AJU63777.1| Rpt3p [Saccharomyces cerevisiae YJM326]<>gi|768740509|gb|AJU65177.1| Rpt3p [Saccharomyces cerevisiae YJM450]<>gi|768741226|gb|AJU65893.1| Rpt3p [Saccharomyces cerevisiae YJM451]<>gi|768742625|gb|AJU67290.1| Rpt3p [Saccharomyces cerevisiae YJM456]<>gi|768743341|gb|AJU68005.1| Rpt3p [Saccharomyces cerevisiae YJM470]<>gi|768744041|gb|AJU68704.1| Rpt3p [Saccharomyces cerevisiae YJM541]<>gi|768744735|gb|AJU69397.1| Rpt3p [Saccharomyces cerevisiae YJM554]<>gi|768745450|gb|AJU70111.1| Rpt3p [Saccharomyces cerevisiae YJM555]<>gi|768746138|gb|AJU70798.1| Rpt3p [Saccharomyces cerevisiae YJM627]<>gi|768747560|gb|AJU72218.1| Rpt3p [Saccharomyces cerevisiae YJM682]<>gi|768748270|gb|AJU72927.1| Rpt3p [Saccharomyces cerevisiae YJM683]<>gi|768748985|gb|AJU73641.1| Rpt3p [Saccharomyces cerevisiae YJM689]<>gi|768749698|gb|AJU74353.1| Rpt3p [Saccharomyces cerevisiae YJM693]<>gi|768750403|gb|AJU75057.1| Rpt3p [Saccharomyces cerevisiae YJM969]<>gi|768751111|gb|AJU75764.1| Rpt3p [Saccharomyces cerevisiae YJM972]<>gi|768751820|gb|AJU76472.1| Rpt3p [Saccharomyces cerevisiae YJM975]<>gi|768752532|gb|AJU77183.1| Rpt3p [Saccharomyces cerevisiae YJM978]<>gi|768753243|gb|AJU77893.1| Rpt3p [Saccharomyces cerevisiae YJM981]<>gi|768753956|gb|AJU78605.1| Rpt3p [Saccharomyces cerevisiae YJM984]<>gi|768754669|gb|AJU79317.1| Rpt3p [Saccharomyces cerevisiae YJM987]<>gi|768755981|gb|AJU80627.1| Rpt3p [Saccharomyces cerevisiae YJM996]<>gi|768756667|gb|AJU81312.1| Rpt3p [Saccharomyces cerevisiae YJM1083]<>gi|768757373|gb|AJU82017.1| Rpt3p [Saccharomyces cerevisiae YJM1129]<>gi|768757955|gb|AJU82598.1| Rpt3p [Saccharomyces cerevisiae YJM1133]<>gi|768758667|gb|AJU83309.1| Rpt3p [Saccharomyces cerevisiae YJM1190]<>gi|768759379|gb|AJU84020.1| Rpt3p [Saccharomyces cerevisiae YJM1199]<>gi|768760095|gb|AJU84735.1| Rpt3p [Saccharomyces cerevisiae YJM1202]<>gi|768760793|gb|AJU85432.1| Rpt3p [Saccharomyces cerevisiae YJM1208]<>gi|768761494|gb|AJU86132.1| Rpt3p [Saccharomyces cerevisiae YJM1242]<>gi|768762149|gb|AJU86786.1| Rpt3p [Saccharomyces cerevisiae YJM1244]<>gi|768762839|gb|AJU87475.1| Rpt3p [Saccharomyces cerevisiae YJM1248]<>gi|768763532|gb|AJU88167.1| Rpt3p [Saccharomyces cerevisiae YJM1250]<>gi|768764217|gb|AJU88851.1| Rpt3p [Saccharomyces cerevisiae YJM1252]<>gi|768764927|gb|AJU89560.1| Rpt3p [Saccharomyces cerevisiae YJM1273]<>gi|768765641|gb|AJU90273.1| Rpt3p [Saccharomyces cerevisiae YJM1304]<>gi|768767789|gb|AJU92418.1| Rpt3p [Saccharomyces cerevisiae YJM1326]<>gi|768768513|gb|AJU93141.1| Rpt3p [Saccharomyces cerevisiae YJM1332]<>gi|768769920|gb|AJU94546.1| Rpt3p [Saccharomyces cerevisiae YJM1338]<>gi|768771333|gb|AJU95957.1| Rpt3p [Saccharomyces cerevisiae YJM1342]<>gi|768772026|gb|AJU96649.1| Rpt3p [Saccharomyces cerevisiae YJM1355]<>gi|768772732|gb|AJU97354.1| Rpt3p [Saccharomyces cerevisiae YJM1356]<>gi|768773445|gb|AJU98066.1| Rpt3p [Saccharomyces cerevisiae YJM1381]<>gi|768775555|gb|AJV00174.1| Rpt3p [Saccharomyces cerevisiae YJM1386]<>gi|768776271|gb|AJV00889.1| Rpt3p [Saccharomyces cerevisiae YJM1387]<>gi|768776982|gb|AJV01599.1| Rpt3p [Saccharomyces cerevisiae YJM1388]<>gi|768777680|gb|AJV02296.1| Rpt3p [Saccharomyces cerevisiae YJM1389]<>gi|768778367|gb|AJV02982.1| Rpt3p [Saccharomyces cerevisiae YJM1399]<>gi|768779778|gb|AJV04391.1| Rpt3p [Saccharomyces cerevisiae YJM1401]<>gi|768780494|gb|AJV05106.1| Rpt3p [Saccharomyces cerevisiae YJM1402]<>gi|768781199|gb|AJV05810.1| Rpt3p [Saccharomyces cerevisiae YJM1415]<>gi|768781905|gb|AJV06515.1| Rpt3p [Saccharomyces cerevisiae YJM1417]<>gi|768782622|gb|AJV07231.1| Rpt3p [Saccharomyces cerevisiae YJM1418]<>gi|768783310|gb|AJV07918.1| Rpt3p [Saccharomyces cerevisiae YJM1419]<>gi|768783992|gb|AJV08599.1| Rpt3p [Saccharomyces cerevisiae YJM1433]<>gi|768784707|gb|AJV09313.1| Rpt3p [Saccharomyces cerevisiae YJM1434]<>gi|768785411|gb|AJV10016.1| Rpt3p [Saccharomyces cerevisiae YJM1439]<>gi|768786116|gb|AJV10720.1| Rpt3p [Saccharomyces cerevisiae YJM1443]<>gi|768786767|gb|AJV11370.1| Rpt3p [Saccharomyces cerevisiae YJM1444]<>gi|768787456|gb|AJV12058.1| Rpt3p [Saccharomyces cerevisiae YJM1447]<>gi|768788095|gb|AJV12696.1| Rpt3p [Saccharomyces cerevisiae YJM1450]<>gi|768789473|gb|AJV14072.1| Rpt3p [Saccharomyces cerevisiae YJM1463]<>gi|768790174|gb|AJV14772.1| Rpt3p [Saccharomyces cerevisiae YJM1477]<>gi|768790895|gb|AJV15492.1| Rpt3p [Saccharomyces cerevisiae YJM1478]<>gi|768792306|gb|AJV16901.1| Rpt3p [Saccharomyces cerevisiae YJM1526]<>gi|768793021|gb|AJV17615.1| Rpt3p [Saccharomyces cerevisiae YJM1527]<>gi|768793734|gb|AJV18327.1| Rpt3p [Saccharomyces cerevisiae YJM1549]<>gi|768794448|gb|AJV19040.1| Rpt3p [Saccharomyces cerevisiae YJM1573]<>gi|768795154|gb|AJV19745.1| Rpt3p [Saccharomyces cerevisiae YJM1574]<>gi|768795866|gb|AJV20456.1| Rpt3p [Saccharomyces cerevisiae YJM1592]<>gi|768796583|gb|AJV21172.1| Rpt3p [Saccharomyces cerevisiae YJM1615]<>gi|919304791|gb|KOH51839.1| RPT3p ATPase of the 19S regulatory particle of the 26S proteasome [Saccharomyces sp. 'boulardii']<>gi|941963753|gb|KQC44605.1| ATPase of the 19S regulatory particle of the 26S proteasome [Saccharomyces sp. 'boulardii']<>gi|1023945430|gb|KZV12638.1| RPT3 [Saccharomyces cerevisiae]	d__Eukaryota 100;k__Fungi 100;p__Ascomycota 100;c__Saccharomycetes 100;o__Saccharomycetales 100;f__Saccharomycetaceae 100;g__Saccharomyces 80;s__Saccharomyces cerevisiae 60;
mix_39946_1	0	2.19	2.31	0	4.51	0.79	0	0	0	0	0	0	[F]	Nucleotide transport and metabolism	--	K00943|1.4e-93|gnl|BL_ORD_ID|13053928|	[F]	Nucleotide transport and metabolism	--	sp|P36590|KTHY_SCHPO	Phosphorylation of dTMP to form dTDP in both de novo and salvage pathways of dTTP synthesis (By similarity)	gi|19076042|ref|NP_588542.1| thymidylate kinase Tmp1 [Schizosaccharomyces pombe 972h-]<>gi|14286144|sp|P36590.2|KTHY_SCHPO RecName: Full=Thymidylate kinase; AltName: Full=dTMP kinase<>gi|3192027|emb|CAA19357.1| thymidylate kinase Tmp1 [Schizosaccharomyces pombe]	d__Eukaryota 100;k__Fungi 100;p__Ascomycota 100;c__Schizosaccharomycetes 100;o__Schizosaccharomycetales 100;f__Schizosaccharomycetaceae 100;g__Schizosaccharomyces 100;s__Schizosaccharomyces pombe 100;
mix_39947_1	0	0	0	0	0	0	0	0	0	0	0	0	-	-	-	-	-	-	-	-	-	-	-
mix_39948_1	3.39	2.2	0	0	0	0	0	0	0	0	0	0	[R]	General function prediction only	Molecular Function: alcohol dehydrogenase (NADP+) activity (GO:0008106);; Molecular Function: zinc ion binding (GO:0008270);; Biological Process: oxidation-reduction process (GO:0055114);;	K00002|7.5e-36|gnl|BL_ORD_ID|3128588|	[Q]	Secondary metabolites biosynthesis, transport and catabolism	--	sp|P25377|ADH7_YEAST	alcohol dehydrogenase	gi|695111107|gb|KGK37670.1| hypothetical protein JL09_g3217, partial [Pichia kudriavzevii]	d__Eukaryota 100;k__Fungi 100;p__Ascomycota 100;c__Saccharomycetes 100;o__Saccharomycetales 100;f__Pichiaceae 100;g__Ogataea 50;s__Ogataea parapolymorpha 50;
mix_39949_1	1.78	16.04	11.18	18.18	11.12	1.41	0	0	0.87	0.77	0	0	[D]	Cell cycle control, cell division, chromosome partitioning	Molecular Function: ATP binding (GO:0005524);; Cellular Component: cytosol (GO:0005829);; Biological Process: iron-sulfur cluster assembly (GO:0016226);; Molecular Function: metal ion binding (GO:0046872);; Molecular Function: 4 iron, 4 sulfur cluster binding (GO:0051539);;	--	[D]	Cell cycle control, cell division, chromosome partitioning	--	sp|Q6C7A6|NBP35_YARLI	ATP-binding protein	gi|213406788|ref|XP_002174165.1| iron-sulfur cluster assembly ATPase Nbp35 [Schizosaccharomyces japonicus yFS275]<>gi|212002212|gb|EEB07872.1| iron-sulfur cluster assembly ATPase Nbp35 [Schizosaccharomyces japonicus yFS275]	d__Eukaryota 100;k__Fungi 100;p__Ascomycota 100;c__Schizosaccharomycetes 100;o__Schizosaccharomycetales 100;f__Schizosaccharomycetaceae 100;g__Schizosaccharomyces 100;s__Schizosaccharomyces japonicus 100;
mix_3994_1	8.06	49.14	72.26	108.38	34.45	5.23	0.36	0	2.19	2.92	0	0.15	[J]	Translation, ribosomal structure and biogenesis	--	K03267|1.6e-310|gnl|BL_ORD_ID|13053605|	[J]	Translation, ribosomal structure and biogenesis	--	sp|O74718|ERF3_SCHPO	This protein promotes the GTP-dependent binding of aminoacyl-tRNA to the A-site of ribosomes during protein biosynthesis (By similarity)	gi|19075725|ref|NP_588225.1| translation release factor class II eRF3 [Schizosaccharomyces pombe 972h-]<>gi|7404356|sp|O74718.2|ERF3_SCHPO RecName: Full=Eukaryotic peptide chain release factor GTP-binding subunit; AltName: Full=ERF-3; Short=ERF3; AltName: Full=ERF2; AltName: Full=Polypeptide release factor 3; AltName: Full=Translation release factor 3<>gi|3819704|emb|CAA21821.1| translation release factor class II eRF3 [Schizosaccharomyces pombe]	d__Eukaryota 100;k__Fungi 100;p__Ascomycota 100;c__Schizosaccharomycetes 100;o__Schizosaccharomycetales 100;f__Schizosaccharomycetaceae 100;g__Schizosaccharomyces 100;s__Schizosaccharomyces pombe 100;
mix_39951_1	0	0	0	0	0	0	0	0	0	0	0	0	--	--	Cellular Component: integral to membrane (GO:0016021);; Molecular Function: substrate-specific transmembrane transporter activity (GO:0022891);; Biological Process: transmembrane transport (GO:0055085);;	--	--	--	--	--	Transporter	gi|367008116|ref|XP_003678558.1| hypothetical protein TDEL_0A00150 [Torulaspora delbrueckii]<>gi|359746215|emb|CCE89347.1| hypothetical protein TDEL_0A00150 [Torulaspora delbrueckii]	d__Eukaryota 100;k__Fungi 100;p__Ascomycota 100;c__Saccharomycetes 100;o__Saccharomycetales 100;f__Saccharomycetaceae 100;g__Torulaspora 100;s__Torulaspora delbrueckii 100;
mix_39952_1	0	0	0	0	0	0	0	0	0	0	0	0	-	-	-	-	-	-	-	-	-	-	-
mix_39953_1	0	9.81	0	0	6.04	0	0	0	0	0	0	0	--	--	--	--	--	--	--	sp|O13715|MUG5_SCHPO	--	gi|429243712|ref|NP_594913.2| mug5 protein [Schizosaccharomyces pombe 972h-]<>gi|384872594|sp|O13715.2|MUG5_SCHPO RecName: Full=Meiotically up-regulated gene 5 protein<>gi|347834222|emb|CAB11201.2| meiotically upregulated gene Mug5 [Schizosaccharomyces pombe]	d__Eukaryota 100;k__Fungi 100;p__Ascomycota 100;c__Schizosaccharomycetes 100;o__Schizosaccharomycetales 100;f__Schizosaccharomycetaceae 100;g__Schizosaccharomyces 100;s__Schizosaccharomyces pombe 100;
mix_39954_1	0	3.73	0	13.87	6.77	0	0	0	0	0	0	0	[GEPR]	--	--	--	[S]	Function unknown	--	sp|Q9URX1|YLX5_SCHPO	DUF895 domain membrane protein	gi|19115917|ref|NP_595005.1| membrane transporter (predicted) [Schizosaccharomyces pombe 972h-]<>gi|74625806|sp|Q9URX1.1|YLX5_SCHPO RecName: Full=UNC93-like protein C922.05c<>gi|6594239|emb|CAB63552.1| membrane transporter (predicted) [Schizosaccharomyces pombe]	d__Eukaryota 100;k__Fungi 100;p__Ascomycota 100;c__Schizosaccharomycetes 100;o__Schizosaccharomycetales 100;f__Schizosaccharomycetaceae 100;g__Schizosaccharomyces 100;s__Schizosaccharomyces pombe 100;
mix_39955_1	0.79	3.11	10.43	18.58	10.71	0	0	0	0	0	0	0	--	--	--	--	[YU]	--	--	sp|Q9P797|NU131_SCHPO	Nuclear pore complex	gi|429239834|ref|NP_595381.3| nucleoporin Nup131 [Schizosaccharomyces pombe 972h-]<>gi|395398604|sp|Q9P797.3|NU131_SCHPO RecName: Full=Nucleoporin nup131; AltName: Full=Nuclear pore protein nup131<>gi|347834273|emb|CAB87368.3| nucleoporin Nup131 [Schizosaccharomyces pombe]	d__Eukaryota 100;k__Fungi 100;p__Ascomycota 100;c__Schizosaccharomycetes 100;o__Schizosaccharomycetales 100;f__Schizosaccharomycetaceae 100;g__Schizosaccharomyces 100;s__Schizosaccharomyces pombe 100;
mix_39956_1	0	0	0	0	5.36	0	0	0	0	0	0.99	0	--	--	--	--	[T]	Signal transduction mechanisms	--	sp|Q9FG72|OPT1_ARATH	oligo-peptide transporter	gi|694445414|ref|XP_009349149.1| PREDICTED: oligopeptide transporter 1-like [Pyrus x bretschneideri]	d__Eukaryota 100;k__Viridiplantae 100;p__Streptophyta 100;o__Rosales 100;f__Rosaceae 100;g__Pyrus 100;s__Pyrus x bretschneideri 100;
mix_39957_1	0.79	0	0	0	0	0	11.14	2.02	0	0	0	0	[R]	General function prediction only	Molecular Function: tRNA binding (GO:0000049);; Biological Process: tRNA aminoacylation for protein translation (GO:0006418);; Molecular Function: enzyme activator activity (GO:0008047);; Cellular Component: methionyl glutamyl tRNA synthetase complex (GO:0017102);; Molecular Function: phosphatidylinositol-3-phosphate binding (GO:0032266);; Biological Process: positive regulation of ligase activity (GO:0051351);; Molecular Function: phosphatidylinositol-3,5-bisphosphate binding (GO:0080025);;	K15437|1.7e-78|gnl|BL_ORD_ID|6660140|	[J]	Translation, ribosomal structure and biogenesis	--	sp|P46672|ARC1_YEAST	Is required not only for elongation of protein synthesis but also for the initiation of all mRNA translation through initiator tRNA(fMet) aminoacylation (By similarity)	gi|410081878|ref|XP_003958518.1| hypothetical protein KAFR_0G03510 [Kazachstania africana CBS 2517]<>gi|372465106|emb|CCF59383.1| hypothetical protein KAFR_0G03510 [Kazachstania africana CBS 2517]	d__Eukaryota 100;k__Fungi 100;p__Ascomycota 100;c__Saccharomycetes 100;o__Saccharomycetales 100;f__Saccharomycetaceae 100;g__Kazachstania 100;s__Kazachstania africana 100;
mix_39958_1	0	0	0	0	0	0	3.58	0	0	16.65	0	0	[O]	Posttranslational modification, protein turnover, chaperones	Molecular Function: ATP binding (GO:0005524);; Biological Process: proteolysis (GO:0006508);; Molecular Function: peptidase activity (GO:0008233);;	K03697|2.6e-56|gnl|BL_ORD_ID|6927589|	[O]	Posttranslational modification, protein turnover, chaperones	--	sp|Q9S5Z2|CLPE_LACLM	ATP-dependent CLP protease ATP-binding subunit	gi|951599620|ref|WP_057910693.1| ATP-binding protein [Lactobacillus parabuchneri]<>gi|948827078|gb|KRM46253.1| ATPase AAA-2 domain-containing protein [Lactobacillus parabuchneri DSM 5707 = NBRC 107865]<>gi|948960164|gb|KRN72905.1| ATPase AAA-2 domain-containing protein [Lactobacillus parabuchneri]<>gi|1041005580|gb|OBU98199.1| ATP-binding protein [Lactobacillus parabuchneri]	d__Bacteria 100;p__Firmicutes 100;c__Bacilli 100;o__Lactobacillales 100;f__Lactobacillaceae 100;g__Lactobacillus 100;s__Lactobacillus brevis 13;s__Lactobacillus brevis subsp. gravesensis 13;
mix_39959_1	0	0	0	0	0	0	0	0	0	0	0	0	--	--	--	K20121|3.9e-07|gnl|BL_ORD_ID|13052170|	[Z]	Cytoskeleton	--	sp|Q09746|BZZ1_SCHPO	Actin polymerization protein Bzz1	gi|19112809|ref|NP_596017.1| diacylglycerol binding protein Bzz1 (predicted) [Schizosaccharomyces pombe 972h-]<>gi|1175425|sp|Q09746.1|BZZ1_SCHPO RecName: Full=Protein BZZ1<>gi|984213|emb|CAA90818.1| diacylglycerol binding protein Bzz1 (predicted) [Schizosaccharomyces pombe]	d__Eukaryota 100;k__Fungi 100;p__Ascomycota 100;c__Schizosaccharomycetes 100;o__Schizosaccharomycetales 100;f__Schizosaccharomycetaceae 100;g__Schizosaccharomyces 100;s__Schizosaccharomyces pombe 100;
mix_3995_1	16.26	44.23	7.32	10.63	14.02	1.22	37.83	31.09	9.33	2.67	0	0	-	-	-	-	-	-	-	-	-	-	-
mix_39960_1	0.84	0	0	0	0	0	11.89	0	0	0	0	0	[V]	Defense mechanisms	Biological Process: transport (GO:0006810);;	--	[Q]	Secondary metabolites biosynthesis, transport and catabolism	--	sp|P53049|YOR1_YEAST	(ABC) transporter	gi|961769462|gb|KTA95308.1| Oligomycin resistance ATP-dependent permease YOR1 [Candida glabrata]<>gi|961782335|gb|KTB07775.1| Oligomycin resistance ATP-dependent permease YOR1 [Candida glabrata]<>gi|961783021|gb|KTB08452.1| Oligomycin resistance ATP-dependent permease YOR1 [Candida glabrata]<>gi|961819385|gb|KTB21297.1| Oligomycin resistance ATP-dependent permease YOR1 [Candida glabrata]	d__Eukaryota 100;k__Fungi 100;p__Ascomycota 100;c__Saccharomycetes 100;o__Saccharomycetales 100;f__Saccharomycetaceae 100;g__Nakaseomyces 100;s__Candida glabrata 100;
mix_39961_1	10.95	10.35	2.95	10.22	0	1.02	10.42	9.44	7.56	5.54	0	0	--	--	--	--	--	--	--	sp|A3KNA5|FIL1L_DANRE	NA	gi|523422990|emb|CDF89280.1| ZYBA0S04-00518g1_1 [Zygosaccharomyces bailii CLIB 213]	d__Eukaryota 100;k__Fungi 100;p__Ascomycota 100;c__Saccharomycetes 100;o__Saccharomycetales 100;f__Saccharomycetaceae 100;g__Zygosaccharomyces 100;s__Zygosaccharomyces bailii 100;
mix_39962_1	0	0.69	4.46	8.82	333.11	1074.22	1.5	29.89	293.23	577.49	2603.12	5782.49	[F]	Nucleotide transport and metabolism	Molecular Function: ATP binding (GO:0005524);; Biological Process: nucleotide biosynthetic process (GO:0009165);; Biological Process: phosphorylation (GO:0016310);; Molecular Function: nucleoside kinase activity (GO:0019206);;	--	--	--	--	sp|P0C1G0|DGK2_LACAC	Deoxynucleoside kinase	gi|226377703|ref|YP_002790752.1| deoxyguanosine kinase [Lactobacillus phage Lb338-1]<>gi|225921481|gb|ACO36994.1| deoxyguanosine kinase [Lactobacillus phage Lb338-1]	o__Caudovirales 100;f__Myoviridae 100;s__Lactobacillus phage Lb338-1 100;
mix_39962_2	0	0	3.17	3.08	116.12	767.66	0	32.68	391.06	823.68	1561.81	3229.05	[F]	Nucleotide transport and metabolism	--	--	--	--	--	--	nucleoside 2-deoxyribosyltransferase	gi|938534133|ref|WP_054645895.1| nucleoside 2-deoxyribosyltransferase [Lactobacillus lindneri]<>gi|948966190|gb|KRN78647.1| hypothetical protein IV52_GL000923 [Lactobacillus lindneri DSM 20690 = JCM 11027]	d__Bacteria 100;p__Firmicutes 100;c__Bacilli 100;o__Lactobacillales 100;f__Lactobacillaceae 100;g__Lactobacillus 100;s__Lactobacillus lindneri 50;
mix_39963_1	0	4.31	8.48	7.9	0	0	0	0	0	0	0	0	[O]	Posttranslational modification, protein turnover, chaperones	--	K04078|1.7e-49|gnl|BL_ORD_ID|13053477|	[O]	Posttranslational modification, protein turnover, chaperones	--	sp|O59804|CH10_SCHPO	Binds to cpn60 in the presence of Mg-ATP and suppresses the ATPase activity of the latter (By similarity)	gi|19075598|ref|NP_588098.1| mitochondrial heat shock protein Hsp10 (predicted) [Schizosaccharomyces pombe 972h-]<>gi|5921736|sp|O59804.1|CH10_SCHPO RecName: Full=10 kDa heat shock protein, mitochondrial; Short=HSP10; AltName: Full=10 kDa chaperonin<>gi|3136051|emb|CAA19110.1| mitochondrial heat shock protein Hsp10 (predicted) [Schizosaccharomyces pombe]	d__Eukaryota 100;k__Fungi 100;p__Ascomycota 100;c__Schizosaccharomycetes 100;o__Schizosaccharomycetales 100;f__Schizosaccharomycetaceae 100;g__Schizosaccharomyces 100;s__Schizosaccharomyces pombe 100;
mix_39964_1	0	0	0	0	0	0	0	0	0	0	0	0	-	-	-	-	-	-	-	-	-	-	-
mix_39966_1	0	0	14	3.78	0	0	0	0	5.44	0.96	0	0	--	--	--	--	--	--	--	--	--	gi|938984365|ref|WP_054762172.1| hypothetical protein [Lactobacillus collinoides]<>gi|948857265|gb|KRM74489.1| surface layer protein slpm [Lactobacillus collinoides DSM 20515 = JCM 1123]	d__Bacteria 100;p__Firmicutes 100;c__Bacilli 100;o__Lactobacillales 100;f__Lactobacillaceae 100;g__Lactobacillus 100;s__Lactobacillus collinoides 100;
mix_39967_1	3.72	16.22	20.22	26.19	16.2	4.53	0	0	0	1.24	0	0	[TZDR]	--	--	K02183|1.7e-73|gnl|BL_ORD_ID|13051007|	[T]	Signal transduction mechanisms	--	sp|O14008|CAM2_SCHPO	Calcium-binding protein	gi|19115789|ref|NP_594877.1| myosin I light chain Cam2 [Schizosaccharomyces pombe 972h-]<>gi|74675942|sp|O14008.1|CAM2_SCHPO RecName: Full=Myosin 1 light chain cam2; AltName: Full=Calmodulin-2<>gi|2239215|emb|CAB10132.1| myosin I light chain Cam2 [Schizosaccharomyces pombe]	d__Eukaryota 100;k__Fungi 100;p__Ascomycota 100;c__Schizosaccharomycetes 100;o__Schizosaccharomycetales 100;f__Schizosaccharomycetaceae 100;g__Schizosaccharomyces 100;s__Schizosaccharomyces pombe 100;
mix_39967_2	1.61	4.23	4.47	13.18	13.11	0	0	0	1.91	1.66	0	0	--	--	--	--	[S]	Function unknown	--	sp|O14009|NSRP1_SCHPO	Nuclear speckle splicing regulatory protein	gi|19115788|ref|NP_594876.1| hypothetical protein SPAC29A4.06c [Schizosaccharomyces pombe 972h-]<>gi|3183301|sp|O14009.1|NSRP1_SCHPO RecName: Full=Nuclear speckle splicing regulatory protein 1 homolog; AltName: Full=Coiled-coil domain-containing protein 55 homolog<>gi|2239216|emb|CAB10133.1| human CCDC55 ortholog [Schizosaccharomyces pombe]	d__Eukaryota 100;k__Fungi 100;p__Ascomycota 100;c__Schizosaccharomycetes 100;o__Schizosaccharomycetales 100;f__Schizosaccharomycetaceae 100;g__Schizosaccharomyces 100;s__Schizosaccharomyces pombe 100;
mix_39968_1	2.24	2.95	10.42	12.29	14.28	0	0	1.92	0	0	0	0	[O]	Posttranslational modification, protein turnover, chaperones	--	K17783|7.1e-104|gnl|BL_ORD_ID|13051108|	[O]	Posttranslational modification, protein turnover, chaperones	--	sp|O14144|ERV1_SCHPO	thiol oxidase activity	gi|19115886|ref|NP_594974.1| mitochondrial sulfhydryl oxidase (predicted) [Schizosaccharomyces pombe 972h-]<>gi|74581970|sp|O14144.1|ERV1_SCHPO RecName: Full=Mitochondrial FAD-linked sulfhydryl oxidase erv1<>gi|2408079|emb|CAB16284.1| mitochondrial sulfhydryl oxidase (predicted) [Schizosaccharomyces pombe]	d__Eukaryota 100;k__Fungi 100;p__Ascomycota 100;c__Schizosaccharomycetes 100;o__Schizosaccharomycetales 100;f__Schizosaccharomycetaceae 100;g__Schizosaccharomyces 100;s__Schizosaccharomyces pombe 100;
mix_39969_1	0	0	0	0	0	0	20.67	0	0	0	0	0	--	--	--	--	--	--	--	--	--	gi|578047033|emb|CDH17479.1| uncharacterized protein ZBAI_09267 [Zygosaccharomyces bailii ISA1307]	d__Eukaryota 100;k__Fungi 100;p__Ascomycota 100;c__Saccharomycetes 100;o__Saccharomycetales 100;f__Saccharomycetaceae 100;g__Zygosaccharomyces 100;s__Zygosaccharomyces bailii 100;
mix_3996_1	12.38	84.44	0	0	0	0	5.57	0	0	0	0	0	-	-	-	-	-	-	-	-	-	-	-
mix_39970_1	0	0	0	0	0	0	0	0	0	0	0	0	-	-	-	-	-	-	-	-	-	-	-
mix_39971_1	4.53	15.84	21.13	36.1	36.1	3.25	0.59	2.14	2.01	2.21	0	0	--	--	--	--	[D]	Cell cycle control, cell division, chromosome partitioning	--	sp|Q9P7B5|WSS1_SCHPO	Ubiquitin metalloprotease fusion protein	gi|19114009|ref|NP_593097.1| WLM domain protein [Schizosaccharomyces pombe 972h-]<>gi|74625365|sp|Q9P7B5.1|WSS1_SCHPO RecName: Full=DNA-dependent metalloprotease WSS1 homolog; AltName: Full=DNA damage response protein WSS1 homolog<>gi|7529639|emb|CAB86466.1| WLM domain protein [Schizosaccharomyces pombe]	d__Eukaryota 100;k__Fungi 100;p__Ascomycota 100;c__Schizosaccharomycetes 100;o__Schizosaccharomycetales 100;f__Schizosaccharomycetaceae 100;g__Schizosaccharomyces 100;s__Schizosaccharomyces pombe 100;
mix_39972_1	0.82	0	16.52	38.39	1348.8	2065.24	0.79	74.78	1007.29	1426.47	1663	1385.26	[K]	Transcription	--	K03435|2.5e-65|gnl|BL_ORD_ID|6936790|	--	--	--	sp|P58258|REGA_CLOAB	Transcriptional regulator	gi|951512210|ref|WP_057877736.1| LacI family transcriptional regulator [Lactobacillus paucivorans]<>gi|948993350|gb|KRO04722.1| catabolite control protein A [Lactobacillus paucivorans]	d__Bacteria 100;p__Firmicutes 100;c__Bacilli 100;o__Lactobacillales 100;f__Lactobacillaceae 100;g__Lactobacillus 100;s__Lactobacillus paucivorans 100;
mix_39973_1	0	0	3.17	0	6.11	0	0	0	2.7	1.17	0.6	0	--	--	--	K08753|3.9e-68|gnl|BL_ORD_ID|8216229|	[I]	Lipid transport and metabolism	--	sp|P04117|FABP4_MOUSE	acid binding protein	gi|158430329|pdb|2QM9|A Chain A, Troglitazone Bound To Fatty Acid Binding Protein 4<>gi|158430330|pdb|2QM9|B Chain B, Troglitazone Bound To Fatty Acid Binding Protein 4<>gi|160285839|pdb|2Q9S|A Chain A, Linoleic Acid Bound To Fatty Acid Binding Protein 4	d__Eukaryota 100;k__Metazoa 100;p__Chordata 100;c__Mammalia 100;o__Rodentia 100;f__Muridae 100;g__Mus 100;s__Mus musculus 100;
mix_39974_1	0	0	21.85	1.95	0	0	0	0	1.69	2.22	0	0	[G]	Carbohydrate transport and metabolism	Molecular Function: phosphoglycerate kinase activity (GO:0004618);; Molecular Function: ATP binding (GO:0005524);; Cellular Component: cytoplasm (GO:0005737);; Biological Process: glycolysis (GO:0006096);;	K00927|5.4e-83|gnl|BL_ORD_ID|7008224|	[G]	Carbohydrate transport and metabolism	--	sp|B3WCW5|PGK_LACCB	phosphoglycerate kinase	gi|949525410|ref|WP_056964827.1| phosphoglycerate kinase [Lactobacillus manihotivorans]<>gi|948713307|gb|KRL40168.1| phosphoglycerate kinase [Lactobacillus manihotivorans DSM 13343 = JCM 12514]	d__Bacteria 100;p__Firmicutes 100;c__Bacilli 100;o__Lactobacillales 100;f__Lactobacillaceae 100;g__Lactobacillus 100;s__Lactobacillus manihotivorans 100;
mix_39975_1	0.55	8.71	3.1	4.6	1.53	0	0.78	0	1.32	0	0.3	0	--	--	--	K03352|6.9e-114|gnl|BL_ORD_ID|13050280|	[DO]	--	--	sp|Q9P4W7|APC5_SCHPO	complex subunit	gi|429242911|ref|XP_001713082.2| anaphase-promoting complex subunit Apc5 [Schizosaccharomyces pombe 972h-]<>gi|391358196|sp|Q9P4W7.3|APC5_SCHPO RecName: Full=Anaphase-promoting complex subunit 5; AltName: Full=20S cyclosome/APC complex protein apc5<>gi|347834156|emb|CAB93016.3| anaphase-promoting complex subunit Apc5 [Schizosaccharomyces pombe]	d__Eukaryota 100;k__Fungi 100;p__Ascomycota 100;c__Schizosaccharomycetes 100;o__Schizosaccharomycetales 100;f__Schizosaccharomycetaceae 100;g__Schizosaccharomyces 100;s__Schizosaccharomyces pombe 100;
mix_39976_1	0	0	0	0	4.44	0	0	0	0	0	0	0.92	[C]	Energy production and conversion	Biological Process: ATP hydrolysis coupled proton transport (GO:0015991);; Cellular Component: proton-transporting two-sector ATPase complex, catalytic domain (GO:0033178);; Molecular Function: proton-transporting ATPase activity, rotational mechanism (GO:0046961);;	K02150|1.1e-63|gnl|BL_ORD_ID|11124276|	[C]	Energy production and conversion	--	sp|Q9SWE7|VATE_CITLI	Produces ATP from ADP in the presence of a proton gradient across the membrane (By similarity)	gi|694416254|ref|XP_009336259.1| PREDICTED: V-type proton ATPase subunit E [Pyrus x bretschneideri]	d__Eukaryota 100;k__Viridiplantae 100;p__Streptophyta 100;o__Rosales 100;f__Rosaceae 100;g__Eriobotrya 50;s__Eriobotrya japonica 50;
mix_39978_1	0	0	1.42	0	0	0	16.43	14.23	15.73	0.53	0	0	[E]	Amino acid transport and metabolism	Cellular Component: nucleus (GO:0005634);; Cellular Component: cytosol (GO:0005829);; Biological Process: glycine biosynthetic process (GO:0006545);; Biological Process: threonine catabolic process (GO:0006567);; Molecular Function: L-allo-threonine aldolase activity (GO:0008732);;	K01620|5.2e-128|gnl|BL_ORD_ID|11995919|	[E]	Amino acid transport and metabolism	--	sp|P37303|GLY1_YEAST	Aldolase	gi|768816695|gb|AJV33277.1| Gly1p [Saccharomyces cerevisiae YJM195]	d__Eukaryota 100;k__Fungi 91;p__Ascomycota 91;c__Saccharomycetes 91;o__Saccharomycetales 91;f__Saccharomycetaceae 91;g__Saccharomyces 91;s__Saccharomyces cerevisiae 82;
mix_39979_1	11.02	10.38	8.13	0	1.01	2.11	11.23	11.08	4.35	2.68	0	0	--	--	Cellular Component: integral to membrane (GO:0016021);; Biological Process: transmembrane transport (GO:0055085);;	K13577|8.5e-128|gnl|BL_ORD_ID|14832974|	[C]	Energy production and conversion	--	sp|Q6FTN2|DIC1_CANGA	Mitochondrial	gi|523423416|emb|CDF89717.1| ZYBA0S04-10968g1_1 [Zygosaccharomyces bailii CLIB 213]<>gi|578055918|emb|CDH08693.1| probable Mitochondrial dicarboxylate transporter [Zygosaccharomyces bailii ISA1307]	d__Eukaryota 100;k__Fungi 100;p__Ascomycota 100;c__Saccharomycetes 100;o__Saccharomycetales 100;f__Saccharomycetaceae 100;g__Zygosaccharomyces 100;s__Zygosaccharomyces bailii 100;
mix_3997_1	22.42	32.76	1.61	0	0.8	0	2.42	2.19	0.69	0	0	0	[R]	General function prediction only	Molecular Function: nucleic acid binding (GO:0003676);; Cellular Component: nucleolus (GO:0005730);;	K11294|1.2e-67|gnl|BL_ORD_ID|8859505|	[K]	Transcription	--	sp|P27476|NSR1_YEAST	Rna-binding protein	gi|695112526|gb|KGK39069.1| hypothetical protein JL09_g1779 [Pichia kudriavzevii]	d__Eukaryota 100;k__Fungi 100;p__Ascomycota 100;c__Saccharomycetes 100;o__Saccharomycetales 100;f__Pichiaceae 100;g__Pichia 100;s__Pichia kudriavzevii 100;
mix_39980_1	0	0	0	0	0	0	0	0	0	0	0	0	-	-	-	-	-	-	-	-	-	-	-
mix_39981_1	4.03	5.21	0	0	0	0	0	0	0	0	0	0	[R]	General function prediction only	Cellular Component: nucleus (GO:0005634);; Molecular Function: N-acetyltransferase activity (GO:0008080);; Biological Process: negative regulation of G0 to G1 transition (GO:0070317);;	K14521|4.8e-32|gnl|BL_ORD_ID|3306294|	[R]	General function prediction only	--	sp|P53914|KRE33_YEAST	Catalyzes the formation of N(4)-acetylcytidine (ac(4)C) at the wobble position of tRNA(Met), by using acetyl-CoA as an acetyl donor and ATP (or GTP) (By similarity)	gi|695113512|gb|KGK40047.1| hypothetical protein JL09_g785 [Pichia kudriavzevii]	d__Eukaryota 100;k__Fungi 100;p__Ascomycota 100;c__Saccharomycetes 100;o__Saccharomycetales 100;f__Pichiaceae 100;g__Pichia 100;s__Pichia kudriavzevii 100;
mix_39982_1	0	0	0	0	6.04	0	0	0	0	0	0	0.21	--	--	Molecular Function: alpha-amylase activity (GO:0004556);; Molecular Function: calcium ion binding (GO:0005509);; Biological Process: carbohydrate metabolic process (GO:0005975);;	--	[G]	Carbohydrate transport and metabolism	--	sp|Q94A41|AMY3_ARATH	alpha amylase, catalytic	gi|694361359|ref|XP_009360394.1| PREDICTED: alpha-amylase 3, chloroplastic [Pyrus x bretschneideri]	d__Eukaryota 100;k__Viridiplantae 100;p__Streptophyta 100;o__Rosales 100;f__Rosaceae 100;g__Malus 50;s__Malus domestica 50;
mix_39983_1	2.47	14.2	12.91	3.49	2.33	0	0	0	0	0.44	0	0	[IQR]	--	--	--	[R]	General function prediction only	--	sp|O13908|YF3H_SCHPO	Dehydrogenase reductase	gi|19114159|ref|NP_593247.1| short chain dehydrogenase (predicted) [Schizosaccharomyces pombe 972h-]<>gi|74654578|sp|O13908.1|YF3H_SCHPO RecName: Full=Uncharacterized oxidoreductase C22A12.17c<>gi|2414610|emb|CAB16587.1| short chain dehydrogenase (predicted) [Schizosaccharomyces pombe]	d__Eukaryota 100;k__Fungi 100;p__Ascomycota 100;c__Schizosaccharomycetes 100;o__Schizosaccharomycetales 100;f__Schizosaccharomycetaceae 100;g__Schizosaccharomyces 100;s__Schizosaccharomyces pombe 100;
mix_39985_1	1.83	12.96	19.23	20.88	5.23	0.3	0	0.79	0	0	0.17	0	[R]	General function prediction only	--	K04508|7.7e-186|gnl|BL_ORD_ID|13053108|	[B]	Chromatin structure and dynamics	--	sp|O74845|HIF2_SCHPO	f-box-like WD repeat-containing protein	gi|19075235|ref|NP_587735.1| Set3 complex subunit Hif2 [Schizosaccharomyces pombe 972h-]<>gi|74676119|sp|O74845.1|HIF2_SCHPO RecName: Full=Set3 complex subunit hif2<>gi|3668156|emb|CAA21113.1| Set3 complex subunit Hif2 [Schizosaccharomyces pombe]	d__Eukaryota 100;k__Fungi 100;p__Ascomycota 100;c__Schizosaccharomycetes 100;o__Schizosaccharomycetales 100;f__Schizosaccharomycetaceae 100;g__Schizosaccharomyces 100;s__Schizosaccharomyces pombe 100;
mix_39986_1	0	42.59	0	0	0	0	0	0	0	0	0	0	-	-	-	-	-	-	-	-	-	-	-
mix_39987_1	0	0	0	0	0	0	0	0	0	0	0	0	--	--	--	--	--	--	--	sp|O42997|YBC7_SCHPO	Conserved hypothetical, protein	gi|19112331|ref|NP_595539.1| conserved fungal protein [Schizosaccharomyces pombe 972h-]<>gi|74582156|sp|O42997.1|YBC7_SCHPO RecName: Full=Uncharacterized protein C27B12.07<>gi|2853113|emb|CAA16902.1| conserved fungal protein [Schizosaccharomyces pombe]	d__Eukaryota 100;k__Fungi 100;p__Ascomycota 100;c__Schizosaccharomycetes 100;o__Schizosaccharomycetales 100;f__Schizosaccharomycetaceae 100;g__Schizosaccharomyces 100;s__Schizosaccharomyces pombe 100;
mix_3998_1	6.49	25.65	37.85	59.66	20.67	2.29	0.42	0.19	2.16	1.65	0	0	[DK]	--	--	K12604|0.0e+00|gnl|BL_ORD_ID|13049411|	[K]	Transcription	--	sp|P87112|NOT1_SCHPO	Ccr4-NOT transcription complex, subunit	gi|19114235|ref|NP_593323.1| CCR4-Not complex subunit Not1 (predicted) [Schizosaccharomyces pombe 972h-]<>gi|74583151|sp|P87112.1|NOT1_SCHPO RecName: Full=General negative regulator of transcription subunit 1<>gi|2094861|emb|CAB08600.1| CCR4-Not complex subunit Not1 (predicted) [Schizosaccharomyces pombe]	d__Eukaryota 100;k__Fungi 100;p__Ascomycota 100;c__Schizosaccharomycetes 100;o__Schizosaccharomycetales 100;f__Schizosaccharomycetaceae 100;g__Schizosaccharomyces 100;s__Schizosaccharomyces pombe 100;
mix_39990_1	0	0	0	0	0	0	0	0	10.72	0	0	0	[R]	General function prediction only	Cellular Component: integral to membrane (GO:0016021);;	K07152|1.8e-60|gnl|BL_ORD_ID|9861510|	[C]	Energy production and conversion	--	sp|Q8VYP0|SCO11_ARATH	Electron transport protein SCO1 SenC	gi|500074656|ref|WP_011750669.1| electron transporter SenC [Paracoccus denitrificans]<>gi|119377743|gb|ABL72507.1| electron transport protein SCO1/SenC [Paracoccus denitrificans PD1222]	d__Bacteria 100;p__Proteobacteria 100;c__Alphaproteobacteria 100;o__Rhodobacterales 100;f__Rhodobacteraceae 100;g__Paracoccus 100;s__Paracoccus denitrificans 100;
mix_39991_1	0	2.26	4.77	14.05	2.33	0.81	0	0	0	0	0	0	[R]	General function prediction only	--	--	[R]	General function prediction only	--	sp|O94437|YFI3_SCHPO	Alpha beta hydrolase	gi|19114027|ref|NP_593115.1| mitochondrial hydrolase (predicted) [Schizosaccharomyces pombe 972h-]<>gi|74582890|sp|O94437.1|YFI3_SCHPO RecName: Full=Abhydrolase domain-containing protein C22H12.03<>gi|4049528|emb|CAA22555.1| mitochondrial hydrolase (predicted) [Schizosaccharomyces pombe]	d__Eukaryota 100;k__Fungi 100;p__Ascomycota 100;c__Schizosaccharomycetes 100;o__Schizosaccharomycetales 100;f__Schizosaccharomycetaceae 100;g__Schizosaccharomyces 100;s__Schizosaccharomyces pombe 100;
mix_39992_1	0	0	0	0	0	0	15.78	7.25	6.23	0	0	0	[J]	Translation, ribosomal structure and biogenesis	Biological Process: nuclear-transcribed mRNA catabolic process, deadenylation-dependent decay (GO:0000288);; Molecular Function: translation release factor activity (GO:0003747);; Molecular Function: GTPase activity (GO:0003924);; Molecular Function: GTP binding (GO:0005525);; Biological Process: translational termination (GO:0006415);;	K03267|5.8e-53|gnl|BL_ORD_ID|11995529|	[J]	Translation, ribosomal structure and biogenesis	--	sp|P05453|ERF3_YEAST	This protein promotes the GTP-dependent binding of aminoacyl-tRNA to the A-site of ribosomes during protein biosynthesis (By similarity)	gi|618713531|gb|AHX83067.1| Sup35p [Saccharomyces cerevisiae]	d__Eukaryota 100;k__Fungi 100;p__Ascomycota 100;c__Saccharomycetes 100;o__Saccharomycetales 100;f__Saccharomycetaceae 100;g__Saccharomyces 100;s__Saccharomyces cerevisiae 95;
mix_39993_1	0	0	0	0	0	0	15.13	22.05	12.56	0	0	0	--	--	Molecular Function: C-8 sterol isomerase activity (GO:0000247);; Cellular Component: endoplasmic reticulum membrane (GO:0005789);; Biological Process: ergosterol biosynthetic process (GO:0006696);; Cellular Component: integral to membrane (GO:0016021);;	K09829|1.4e-81|gnl|BL_ORD_ID|11998833|	[T]	Signal transduction mechanisms	--	sp|P32352|ERG2_YEAST	C-8 sterol isomerase	gi|151945906|gb|EDN64138.1| C-8 sterol isomerase [Saccharomyces cerevisiae YJM789]<>gi|190408428|gb|EDV11693.1| C-8 sterol isomerase [Saccharomyces cerevisiae RM11-1a]<>gi|256271589|gb|EEU06631.1| Erg2p [Saccharomyces cerevisiae JAY291]<>gi|349580491|dbj|GAA25651.1| K7_Erg2p [Saccharomyces cerevisiae Kyokai no. 7]<>gi|392297369|gb|EIW08469.1| Erg2p [Saccharomyces cerevisiae CEN.PK113-7D]<>gi|515020490|gb|AGO65293.1| C-8 sterol isomerase [Saccharomyces cerevisiae]<>gi|515020492|gb|AGO65294.1| C-8 sterol isomerase [Saccharomyces cerevisiae]<>gi|515020494|gb|AGO65295.1| C-8 sterol isomerase [Saccharomyces cerevisiae]<>gi|515020496|gb|AGO65296.1| C-8 sterol isomerase [Saccharomyces cerevisiae]<>gi|515020498|gb|AGO65297.1| C-8 sterol isomerase [Saccharomyces cerevisiae]<>gi|515020500|gb|AGO65298.1| C-8 sterol isomerase [Saccharomyces cerevisiae]<>gi|515020502|gb|AGO65299.1| C-8 sterol isomerase [Saccharomyces cerevisiae var. ellipsoideus]<>gi|584364109|gb|EWG84118.1| Erg2p [Saccharomyces cerevisiae R008]<>gi|628195383|gb|AHY76656.1| Erg2p [Saccharomyces cerevisiae YJM993]<>gi|767182775|gb|AJS62067.1| Erg2p [Saccharomyces cerevisiae YJM189]<>gi|767183212|gb|AJS62502.1| Erg2p [Saccharomyces cerevisiae YJM193]<>gi|767183954|gb|AJS62940.1| Erg2p [Saccharomyces cerevisiae YJM195]<>gi|767185569|gb|AJS64250.1| Erg2p [Saccharomyces cerevisiae YJM270]<>gi|767186441|gb|AJS65120.1| Erg2p [Saccharomyces cerevisiae YJM320]<>gi|767186878|gb|AJS65556.1| Erg2p [Saccharomyces cerevisiae YJM326]<>gi|767187313|gb|AJS65990.1| Erg2p [Saccharomyces cerevisiae YJM428]<>gi|767187749|gb|AJS66425.1| Erg2p [Saccharomyces cerevisiae YJM450]<>gi|767188193|gb|AJS66868.1| Erg2p [Saccharomyces cerevisiae YJM451]<>gi|767188629|gb|AJS67303.1| Erg2p [Saccharomyces cerevisiae YJM453]<>gi|767189071|gb|AJS67744.1| Erg2p [Saccharomyces cerevisiae YJM456]<>gi|767189513|gb|AJS68185.1| Erg2p [Saccharomyces cerevisiae YJM470]<>gi|767190829|gb|AJS69497.1| Erg2p [Saccharomyces cerevisiae YJM555]<>gi|767191266|gb|AJS69933.1| Erg2p [Saccharomyces cerevisiae YJM627]<>gi|767191706|gb|AJS70372.1| Erg2p [Saccharomyces cerevisiae YJM681]<>gi|767192149|gb|AJS70814.1| Erg2p [Saccharomyces cerevisiae YJM682]<>gi|767192585|gb|AJS71249.1| Erg2p [Saccharomyces cerevisiae YJM683]<>gi|767193019|gb|AJS71682.1| Erg2p [Saccharomyces cerevisiae YJM689]<>gi|767193895|gb|AJS72556.1| Erg2p [Saccharomyces cerevisiae YJM969]<>gi|767194334|gb|AJS72994.1| Erg2p [Saccharomyces cerevisiae YJM972]<>gi|767194770|gb|AJS73429.1| Erg2p [Saccharomyces cerevisiae YJM975]<>gi|767195209|gb|AJS73867.1| Erg2p [Saccharomyces cerevisiae YJM978]<>gi|767195652|gb|AJS74309.1| Erg2p [Saccharomyces cerevisiae YJM981]<>gi|767196078|gb|AJS74734.1| Erg2p [Saccharomyces cerevisiae YJM984]<>gi|767196519|gb|AJS75174.1| Erg2p [Saccharomyces cerevisiae YJM987]<>gi|767196959|gb|AJS75613.1| Erg2p [Saccharomyces cerevisiae YJM990]<>gi|767197402|gb|AJS76055.1| Erg2p [Saccharomyces cerevisiae YJM996]<>gi|767197840|gb|AJS76492.1| Erg2p [Saccharomyces cerevisiae YJM1083]<>gi|767198280|gb|AJS76931.1| Erg2p [Saccharomyces cerevisiae YJM1129]<>gi|767198721|gb|AJS77370.1| Erg2p [Saccharomyces cerevisiae YJM1133]<>gi|767199158|gb|AJS77806.1| Erg2p [Saccharomyces cerevisiae YJM1190]<>gi|767199597|gb|AJS78244.1| Erg2p [Saccharomyces cerevisiae YJM1199]<>gi|767200022|gb|AJS78668.1| Erg2p [Saccharomyces cerevisiae YJM1202]<>gi|767200460|gb|AJS79105.1| Erg2p [Saccharomyces cerevisiae YJM1208]<>gi|767200900|gb|AJS79544.1| Erg2p [Saccharomyces cerevisiae YJM1242]<>gi|767201339|gb|AJS79982.1| Erg2p [Saccharomyces cerevisiae YJM1244]<>gi|767201777|gb|AJS80419.1| Erg2p [Saccharomyces cerevisiae YJM1248]<>gi|767202206|gb|AJS80847.1| Erg2p [Saccharomyces cerevisiae YJM1250]<>gi|767203081|gb|AJS81720.1| Erg2p [Saccharomyces cerevisiae YJM1273]<>gi|767203522|gb|AJS82160.1| Erg2p [Saccharomyces cerevisiae YJM1304]<>gi|767203951|gb|AJS82588.1| Erg2p [Saccharomyces cerevisiae YJM1307]<>gi|767204385|gb|AJS83021.1| Erg2p [Saccharomyces cerevisiae YJM1311]<>gi|767206142|gb|AJS85197.1| Erg2p [Saccharomyces cerevisiae YJM1341]<>gi|767206563|gb|AJS84753.1| Erg2p [Saccharomyces cerevisiae YJM1338]<>gi|767207006|gb|AJS86073.1| Erg2p [Saccharomyces cerevisiae YJM1355]<>gi|767207445|gb|AJS86511.1| Erg2p [Saccharomyces cerevisiae YJM1356]<>gi|767207880|gb|AJS86945.1| Erg2p [Saccharomyces cerevisiae YJM1381]<>gi|767208317|gb|AJS84332.1| Erg2p [Saccharomyces cerevisiae YJM1336]<>gi|767208757|gb|AJS87382.1| Erg2p [Saccharomyces cerevisiae YJM1383]<>gi|767209195|gb|AJS87819.1| Erg2p [Saccharomyces cerevisiae YJM1385]<>gi|767209636|gb|AJS88259.1| Erg2p [Saccharomyces cerevisiae YJM1386]<>gi|767210064|gb|AJS88686.1| Erg2p [Saccharomyces cerevisiae YJM1387]<>gi|767210506|gb|AJS89127.1| Erg2p [Saccharomyces cerevisiae YJM1388]<>gi|767210945|gb|AJS89565.1| Erg2p [Saccharomyces cerevisiae YJM1389]<>gi|767211384|gb|AJS90003.1| Erg2p [Saccharomyces cerevisiae YJM1399]<>gi|767211817|gb|AJS90435.1| Erg2p [Saccharomyces cerevisiae YJM1400]<>gi|767212254|gb|AJS90870.1| Erg2p [Saccharomyces cerevisiae YJM1401]<>gi|767212691|gb|AJS91306.1| Erg2p [Saccharomyces cerevisiae YJM1402]<>gi|767213134|gb|AJS91748.1| Erg2p [Saccharomyces cerevisiae YJM1415]<>gi|767214013|gb|AJS92625.1| Erg2p [Saccharomyces cerevisiae YJM1418]<>gi|767214450|gb|AJS93061.1| Erg2p [Saccharomyces cerevisiae YJM1419]<>gi|767215328|gb|AJS93937.1| Erg2p [Saccharomyces cerevisiae YJM1434]<>gi|767215758|gb|AJS94366.1| Erg2p [Saccharomyces cerevisiae YJM1439]<>gi|767216188|gb|AJS94795.1| Erg2p [Saccharomyces cerevisiae YJM1443]<>gi|767217924|gb|AJS96527.1| Erg2p [Saccharomyces cerevisiae YJM1460]<>gi|767218360|gb|AJS96962.1| Erg2p [Saccharomyces cerevisiae YJM1463]<>gi|767219235|gb|AJS97399.1| Erg2p [Saccharomyces cerevisiae YJM1477]<>gi|767219671|gb|AJS98270.1| Erg2p [Saccharomyces cerevisiae YJM1479]<>gi|767221420|gb|AJT00016.1| Erg2p [Saccharomyces cerevisiae YJM1573]<>gi|767221864|gb|AJT00459.1| Erg2p [Saccharomyces cerevisiae YJM1574]<>gi|767222301|gb|AJT00894.1| Erg2p [Saccharomyces cerevisiae YJM1592]<>gi|767222743|gb|AJT01335.1| Erg2p [Saccharomyces cerevisiae YJM1615]<>gi|1023941770|gb|KZV09055.1| ERG2 [Saccharomyces cerevisiae]	d__Eukaryota 100;k__Fungi 100;p__Ascomycota 100;c__Saccharomycetes 100;o__Saccharomycetales 100;f__Saccharomycetaceae 100;g__Saccharomyces 100;s__Saccharomyces cerevisiae 83;
mix_39994_1	0	0	0	0	0	0	0	0	0	0	0.9	0	--	--	Molecular Function: UTP:glucose-1-phosphate uridylyltransferase activity (GO:0003983);; Cellular Component: cytoplasm (GO:0005737);; Biological Process: UDP-glucose metabolic process (GO:0006011);;	K00963|4.1e-63|gnl|BL_ORD_ID|7791490|	[G]	Carbohydrate transport and metabolism	--	sp|O64459|UGPA_PYRPY	pyrophosphorylase	gi|657978889|ref|XP_008381386.1| PREDICTED: UTP--glucose-1-phosphate uridylyltransferase [Malus domestica]	d__Eukaryota 100;k__Viridiplantae 100;p__Streptophyta 100;o__Rosales 100;f__Rosaceae 100;g__Pyrus 67;s__Pyrus pyrifolia 33;
mix_39995_1	0	0	0	0	0	0	0	0	0	0	0	0	--	--	Biological Process: regulation of the force of heart contraction (GO:0002026);; Molecular Function: serine-type endopeptidase inhibitor activity (GO:0004867);; Molecular Function: receptor binding (GO:0005102);; Molecular Function: ATP binding (GO:0005524);; Cellular Component: extracellular space (GO:0005615);; Cellular Component: nucleus (GO:0005634);; Cellular Component: mitochondrial outer membrane (GO:0005741);; Cellular Component: rough endoplasmic reticulum (GO:0005791);; Cellular Component: Golgi apparatus (GO:0005794);; Cellular Component: synaptic vesicle (GO:0008021);; Molecular Function: lipid binding (GO:0008289);; Cellular Component: cell surface (GO:0009986);; Biological Process: negative regulation of peptidase activity (GO:0010466);; Cellular Component: neuronal cell body (GO:0043025);; Cellular Component: myelin sheath (GO:0043209);; Biological Process: negative regulation of MAPKKK cascade (GO:0043409);; Cellular Component: axon terminus (GO:0043679);; Biological Process: positive regulation of cAMP-mediated signaling (GO:0043950);; Cellular Component: apical part of cell (GO:0045177);; Biological Process: positive regulation of mitosis (GO:0045840);; Biological Process: sperm capacitation (GO:0048240);; Molecular Function: mitogen-activated protein kinase binding (GO:0051019);; Biological Process: positive regulation of acetylcholine metabolic process (GO:0060409);; Cellular Component: extracellular vesicular exosome (GO:0070062);;	--	[R]	General function prediction only	--	sp|P70296|PEBP1_MOUSE	phosphatidylethanolamine-binding protein	gi|84794552|ref|NP_061346.2| phosphatidylethanolamine-binding protein 1 [Mus musculus]<>gi|29840839|sp|P70296.3|PEBP1_MOUSE RecName: Full=Phosphatidylethanolamine-binding protein 1; Short=PEBP-1; AltName: Full=HCNPpp; Contains: RecName: Full=Hippocampal cholinergic neurostimulating peptide; Short=HCNP<>gi|10953871|gb|AAG25635.1|AF300422_1 phosphatidylethanolamine-binding protein [Mus musculus]<>gi|9453889|dbj|BAB03276.1| hippocampal cholinergic neurostimulating peptide precursor protein [Mus musculus]<>gi|14198222|gb|AAH08169.1| Phosphatidylethanolamine binding protein 1 [Mus musculus]<>gi|26353168|dbj|BAC40214.1| unnamed protein product [Mus musculus]<>gi|53236978|gb|AAH83063.1| Phosphatidylethanolamine binding protein 1 [Mus musculus]<>gi|59808981|gb|AAH89332.1| Phosphatidylethanolamine binding protein 1 [Mus musculus]<>gi|74180749|dbj|BAE25588.1| unnamed protein product [Mus musculus]<>gi|74204703|dbj|BAE35420.1| unnamed protein product [Mus musculus]<>gi|74207961|dbj|BAE29101.1| unnamed protein product [Mus musculus]<>gi|148687866|gb|EDL19813.1| mCG7941, isoform CRA_f [Mus musculus]	d__Eukaryota 100;k__Metazoa 100;p__Chordata 100;c__Mammalia 100;o__Rodentia 100;f__Muridae 100;g__Mus 100;s__Mus musculus 100;
mix_39996_1	2.97	9.09	29.96	2.66	0	1.85	0	0	0	1.01	0	0	--	--	--	--	--	--	--	sp|Q1K9B6|YFS2_SCHPO	--	gi|19115812|ref|NP_594900.1| peroxisomal membrane protein Pex22 (predicted) [Schizosaccharomyces pombe 972h-]<>gi|121772602|sp|Q1K9B6.1|YFS2_SCHPO RecName: Full=Uncharacterized protein C19D5.02c; Flags: Precursor<>gi|2440178|emb|CAB16712.1| peroxisomal membrane protein Pex22 (predicted) [Schizosaccharomyces pombe]	d__Eukaryota 100;k__Fungi 100;p__Ascomycota 100;c__Schizosaccharomycetes 100;o__Schizosaccharomycetales 100;f__Schizosaccharomycetaceae 100;g__Schizosaccharomyces 100;s__Schizosaccharomyces pombe 100;
mix_39997_1	1.15	14.54	9.92	25.51	4.12	0.29	0	0	0	0	0	0	[RTKL]	--	--	--	[T]	Signal transduction mechanisms	--	sp|P41892|CDC7_SCHPO	mitogen-activated protein kinase kinase kinase	gi|19113132|ref|NP_596340.1| serine/threonine protein kinase Cdc7 [Schizosaccharomyces pombe 972h-]<>gi|1168817|sp|P41892.1|CDC7_SCHPO RecName: Full=Cell division control protein 7<>gi|521099|emb|CAA55382.1| cdc7 [Schizosaccharomyces pombe]<>gi|4455770|emb|CAB36886.1| serine/threonine protein kinase Cdc7 [Schizosaccharomyces pombe]	d__Eukaryota 100;k__Fungi 100;p__Ascomycota 100;c__Schizosaccharomycetes 100;o__Schizosaccharomycetales 100;f__Schizosaccharomycetaceae 100;g__Schizosaccharomyces 100;s__Schizosaccharomyces pombe 100;
mix_39998_1	0	0	0	0	0	0	0	0	0	0	0	0	-	-	-	-	-	-	-	-	-	-	-
mix_39999_1	0	0	0	0	9.96	2.9	0	0	2.88	0	0	0	[J]	Translation, ribosomal structure and biogenesis	Molecular Function: mRNA binding (GO:0003729);; Molecular Function: structural constituent of ribosome (GO:0003735);; Cellular Component: nucleolus (GO:0005730);; Cellular Component: focal adhesion (GO:0005925);; Cellular Component: membrane (GO:0016020);; Cellular Component: cytosolic large ribosomal subunit (GO:0022625);; Biological Process: response to lipopolysaccharide (GO:0032496);; Biological Process: regulation of homeostatic process (GO:0032844);; Biological Process: macrophage chemotaxis (GO:0048246);; Biological Process: lung morphogenesis (GO:0060425);; Biological Process: cellular response to cAMP (GO:0071320);; Biological Process: cellular response to interferon-gamma (GO:0071346);; Biological Process: cellular response to gamma radiation (GO:0071480);; Biological Process: cellular response to UV-B (GO:0071493);;	K02872|3.0e-103|gnl|BL_ORD_ID|3266740|	[J]	Translation, ribosomal structure and biogenesis	--	sp|P19253|RL13A_MOUSE	This protein is one of the early assembly proteins of the 50S ribosomal subunit, although it is not seen to bind rRNA by itself. It is important during the early stages of 50S assembly (By similarity)	gi|532048202|ref|XP_005366879.1| PREDICTED: 60S ribosomal protein L13a [Microtus ochrogaster]	d__Eukaryota 100;k__Metazoa 100;p__Chordata 100;c__Mammalia 100;o__Rodentia 80;f__Muridae 60;g__Mus 40;s__Mus musculus 40;
mix_3999_1	8.96	21.56	1.65	0.55	0.55	0.19	0.55	4.47	0.94	0	0	0.11	[C]	Energy production and conversion	Molecular Function: citrate (Si)-synthase activity (GO:0004108);; Cellular Component: mitochondrion (GO:0005739);; Biological Process: tricarboxylic acid cycle (GO:0006099);; Biological Process: citrate metabolic process (GO:0006101);;	K01647|1.5e-195|gnl|BL_ORD_ID|10427306|	[C]	Energy production and conversion	--	sp|P79024|CISY_CANTR	citrate synthase	gi|1037326647|gb|OBA16316.1| hypothetical protein OGAPODRAFT_16058 [Ogataea polymorpha]	d__Eukaryota 100;k__Fungi 100;p__Ascomycota 100;c__Saccharomycetes 100;o__Saccharomycetales 100;f__Pichiaceae 67;g__Ogataea 67;s__Ogataea parapolymorpha 33;
mix_399_1	1.81	12.75	21.62	30.45	9.67	1.56	0	0	2.55	2.54	0	0	[L]	Replication, recombination and repair	--	K04482|1.1e-204|gnl|BL_ORD_ID|13049980|	[L]	Replication, recombination and repair	--	sp|P36601|RAD51_SCHPO	Can catalyze the hydrolysis of ATP in the presence of single-stranded DNA, the ATP-dependent uptake of single-stranded DNA by duplex DNA, and the ATP-dependent hybridization of homologous single-stranded DNAs. It interacts with LexA causing its activation and leading to its autocatalytic cleavage (By similarity)	gi|395377|emb|CAA80878.1| RecA-like protein [Schizosaccharomyces pombe]	d__Eukaryota 100;k__Fungi 100;p__Ascomycota 100;c__Schizosaccharomycetes 100;o__Schizosaccharomycetales 100;f__Schizosaccharomycetaceae 100;g__Schizosaccharomyces 100;s__Schizosaccharomyces pombe 100;
mix_39_1	12.91	11.22	0	0	0	0	0	0	0	0	0	1.52	[LKJ]	--	Biological Process: nuclear-transcribed mRNA catabolic process, nonsense-mediated decay (GO:0000184);; Molecular Function: nucleic acid binding (GO:0003676);; Molecular Function: ATP-dependent RNA helicase activity (GO:0004004);; Molecular Function: ATP binding (GO:0005524);; Cellular Component: nucleolus (GO:0005730);; Cellular Component: mitochondrion (GO:0005739);; Cellular Component: cytosol (GO:0005829);; Biological Process: rRNA processing (GO:0006364);; Biological Process: nuclear polyadenylation-dependent mRNA catabolic process (GO:0071042);;	K12823|8.8e-67|gnl|BL_ORD_ID|13700247|	[A]	RNA processing and modification	--	sp|Q6FLF3|DBP2_CANGA	purine NTP-dependent helicase activity	gi|367015284|ref|XP_003682141.1| hypothetical protein TDEL_0F01190 [Torulaspora delbrueckii]<>gi|359749803|emb|CCE92930.1| hypothetical protein TDEL_0F01190 [Torulaspora delbrueckii]	d__Eukaryota 100;k__Fungi 100;p__Ascomycota 100;c__Saccharomycetes 100;o__Saccharomycetales 100;f__Saccharomycetaceae 100;g__Torulaspora 100;s__Torulaspora delbrueckii 100;
mix_3_1	0	0	0	12.69	0	0	0	0	0	0	0	0	[IQR]	--	--	--	[R]	General function prediction only	--	sp|Q7Z9I2|YCP9_SCHPO	Dehydrogenase	gi|19075770|ref|NP_588270.1| short chain dehydrogenase (predicted) [Schizosaccharomyces pombe 972h-]<>gi|74619288|sp|Q7Z9I2.1|YCP9_SCHPO RecName: Full=Uncharacterized oxidoreductase C663.09c<>gi|3426135|emb|CAA20369.1| short chain dehydrogenase (predicted) [Schizosaccharomyces pombe]	d__Eukaryota 100;k__Fungi 100;p__Ascomycota 100;c__Schizosaccharomycetes 100;o__Schizosaccharomycetales 100;f__Schizosaccharomycetaceae 100;g__Schizosaccharomyces 100;s__Schizosaccharomyces pombe 100;
mix_40000_1	1.57	1.77	15.16	0.73	0	0	1.86	4.35	2.14	1.84	0.14	0.46	--	--	Molecular Function: hydrolase activity (GO:0016787);;	--	--	--	--	sp|P03600|POL1_CPMVS	--	gi|459463219|gb|AGG68166.1| polyprotein, partial [Sacbrood virus]	o__Picornavirales 100;f__Iflaviridae 100;g__Iflavirus 100;s__Sacbrood virus 100;
mix_40002_1	0	0	0	0	0	0	0	0	0	0	0	0	--	--	--	--	--	--	--	sp|G2TRQ9|TAM10_SCHPO	--	gi|429240387|ref|XP_004001716.1| sequence orphan [Schizosaccharomyces pombe 972h-]<>gi|384950912|sp|G2TRQ9.1|TAM10_SCHPO RecName: Full=Uncharacterized protein tam10; AltName: Full=Transcripts altered in meiosis protein 10<>gi|347834322|emb|CCD31369.1| sequence orphan [Schizosaccharomyces pombe]	d__Eukaryota 100;k__Fungi 100;p__Ascomycota 100;c__Schizosaccharomycetes 100;o__Schizosaccharomycetales 100;f__Schizosaccharomycetaceae 100;g__Schizosaccharomyces 100;s__Schizosaccharomyces pombe 100;
mix_40004_1	13.71	23.8	0	0	19.41	0	0	11.62	10.39	0	0	0	--	--	Cellular Component: mitochondrial proton-transporting ATP synthase, stator stalk (GO:0000274);; Biological Process: ATP synthesis coupled proton transport (GO:0015986);; Molecular Function: hydrogen ion transporting ATP synthase activity, rotational mechanism (GO:0046933);; Molecular Function: proton-transporting ATPase activity, rotational mechanism (GO:0046961);;	K02137|3.4e-31|gnl|BL_ORD_ID|14425963|	[C]	Energy production and conversion	--	sp|O74190|ATPO_KLULA	F(1)F(0) ATP synthase produces ATP from ADP in the presence of a proton or sodium gradient. F-type ATPases consist of two structural domains, F(1) containing the extramembraneous catalytic core and F(0) containing the membrane proton channel, linked together by a central stalk and a peripheral stalk. During catalysis, ATP synthesis in the catalytic domain of F(1) is coupled via a rotary mechanism of the central stalk subunits to proton translocation (By similarity)	gi|695113334|gb|KGK39870.1| hypothetical protein JL09_g920 [Pichia kudriavzevii]	d__Eukaryota 100;k__Fungi 100;p__Ascomycota 100;c__Saccharomycetes 100;o__Saccharomycetales 100;f__Pichiaceae 100;g__Pichia 100;s__Pichia kudriavzevii 100;
mix_40005_1	0	0	0	0	0	0	0	0	0	0	0	0	-	-	-	-	-	-	-	-	-	-	-
mix_40005_2	0	0	0	0	0	0	0	0	0	0	0	0	-	-	-	-	-	-	-	-	-	-	-
mix_40006_1	5.13	29.64	18.84	47.82	5.2	0.73	0	0.95	0.9	0	0	0	[H]	Coenzyme transport and metabolism	Molecular Function: pantoate-beta-alanine ligase activity (GO:0004592);; Cellular Component: cytosol (GO:0005829);; Biological Process: pantothenate biosynthetic process (GO:0015940);;	--	[H]	Coenzyme transport and metabolism	--	sp|A1JJN7|PANC_YERE8	Catalyzes the condensation of pantoate with beta-alanine in an ATP-dependent reaction via a pantoyl-adenylate intermediate (By similarity)	gi|891585265|ref|XP_013022583.1| pantoate-beta-alanine ligase [Schizosaccharomyces cryophilus OY26]<>gi|528318130|gb|EPY52705.1| pantoate-beta-alanine ligase [Schizosaccharomyces cryophilus OY26]	d__Eukaryota 100;k__Fungi 100;p__Ascomycota 100;c__Schizosaccharomycetes 100;o__Schizosaccharomycetales 100;f__Schizosaccharomycetaceae 100;g__Schizosaccharomyces 100;s__Schizosaccharomyces cryophilus 100;
mix_40006_2	0	0	0	0	0	0	0	0	0	0	0	0	-	-	-	-	-	-	-	-	-	-	-
mix_40006_3	0	0	0	0	0	0	0	0	0	0	0	0	-	-	-	-	-	-	-	-	-	-	-
mix_40007_1	0	0	15.42	3.73	0	0	0	0	0	1.41	0	0	--	--	--	--	--	--	--	sp|P48649|CRGM2_CHIID	Crystallin, gamma	gi|734635022|ref|XP_010746077.1| PREDICTED: gamma-crystallin M2-like [Larimichthys crocea]	d__Eukaryota 100;k__Metazoa 100;p__Chordata 100;c__Actinopteri 100;f__Sciaenidae 100;g__Larimichthys 100;s__Larimichthys crocea 100;
mix_40008_1	0	0	0	0	0	0	0	0	0	0	0	0	--	--	--	--	[R]	General function prediction only	--	sp|Q9MA41|CTL1_ARATH	chitinase	gi|694424245|ref|XP_009339898.1| PREDICTED: chitinase-like protein 1 [Pyrus x bretschneideri]	d__Eukaryota 100;k__Viridiplantae 100;p__Streptophyta 100;o__Rosales 100;f__Rosaceae 100;g__Pyrus 100;s__Pyrus x bretschneideri 100;
mix_40009_1	6.95	36.08	32.19	75.12	4.35	3.05	0	0	0	4.99	0	0	--	--	--	--	--	--	--	sp|O74728|YH93_SCHPO	Conserved hypothetical, protein	gi|429239896|ref|NP_595436.2| conserved fungal protein [Schizosaccharomyces pombe 972h-]<>gi|408360229|sp|O74728.2|YH93_SCHPO RecName: Full=Uncharacterized endoplasmic reticulum membrane protein C1709.03; Flags: Precursor<>gi|347834281|emb|CAA21242.2| conserved fungal protein [Schizosaccharomyces pombe]	d__Eukaryota 100;k__Fungi 100;p__Ascomycota 100;c__Schizosaccharomycetes 100;o__Schizosaccharomycetales 100;f__Schizosaccharomycetaceae 100;g__Schizosaccharomyces 100;s__Schizosaccharomyces pombe 100;
mix_4000_1	0	9.23	0	0	0	0	0	0	0	0	0	0	[L]	Replication, recombination and repair	--	K15336|8.7e-69|gnl|BL_ORD_ID|13051832|	[K]	Transcription	--	sp|P40999|PMT1M_SCHPO	Cytosine-specific methyltransferase	gi|19112479|ref|NP_595687.1| DNA methyltransferase [Schizosaccharomyces pombe 972h-]<>gi|730347|sp|P40999.1|PMT1M_SCHPO RecName: Full=tRNA (cytosine(38)-C(5))-methyltransferase; AltName: Full=DNA (cytosine-5)-methyltransferase-like protein 2; Short=Dnmt2; AltName: Full=M.SpomI; AltName: Full=SpIM.SpoI<>gi|563911|emb|CAA57824.1| methyltransferase [Schizosaccharomyces pombe]<>gi|5689984|emb|CAB52029.1| DNA methyltransferase homolog [Schizosaccharomyces pombe]	d__Eukaryota 100;k__Fungi 100;p__Ascomycota 100;c__Schizosaccharomycetes 100;o__Schizosaccharomycetales 100;f__Schizosaccharomycetaceae 100;g__Schizosaccharomyces 100;s__Schizosaccharomyces pombe 100;
mix_4000_2	0	0	0	0	0	0	0	0	0	0	0	0	[L]	Replication, recombination and repair	--	K15336|2.6e-24|gnl|BL_ORD_ID|13051832|	[K]	Transcription	--	sp|P40999|PMT1M_SCHPO	Cytosine-specific methyltransferase	gi|19112479|ref|NP_595687.1| DNA methyltransferase [Schizosaccharomyces pombe 972h-]<>gi|730347|sp|P40999.1|PMT1M_SCHPO RecName: Full=tRNA (cytosine(38)-C(5))-methyltransferase; AltName: Full=DNA (cytosine-5)-methyltransferase-like protein 2; Short=Dnmt2; AltName: Full=M.SpomI; AltName: Full=SpIM.SpoI<>gi|563911|emb|CAA57824.1| methyltransferase [Schizosaccharomyces pombe]<>gi|5689984|emb|CAB52029.1| DNA methyltransferase homolog [Schizosaccharomyces pombe]	d__Eukaryota 100;k__Fungi 100;p__Ascomycota 100;c__Schizosaccharomycetes 100;o__Schizosaccharomycetales 100;f__Schizosaccharomycetaceae 100;g__Schizosaccharomyces 100;s__Schizosaccharomyces pombe 100;
mix_40011_1	0	0	0	0	0	0	0	0	0	0	0	0	-	-	-	-	-	-	-	-	-	-	-
mix_40012_1	0	0	0	0	0	0	3.53	9.66	0	0	0	0	--	--	Molecular Function: tRNA binding (GO:0000049);; Biological Process: tRNA wobble uridine modification (GO:0002098);; Cellular Component: nucleus (GO:0005634);; Cellular Component: cytoplasm (GO:0005737);; Biological Process: regulation of transcription from RNA polymerase II promoter (GO:0006357);; Cellular Component: Elongator holoenzyme complex (GO:0033588);;	K11373|4.0e-46|gnl|BL_ORD_ID|8862242|	[K]	Transcription	--	sp|Q06706|ELP1_YEAST	phosphorylase kinase regulator activity	gi|365991050|ref|XP_003672354.1| hypothetical protein NDAI_0J02190 [Naumovozyma dairenensis CBS 421]<>gi|343771129|emb|CCD27111.1| hypothetical protein NDAI_0J02190 [Naumovozyma dairenensis CBS 421]	d__Eukaryota 100;k__Fungi 100;p__Ascomycota 100;c__Saccharomycetes 100;o__Saccharomycetales 100;f__Saccharomycetaceae 100;g__Naumovozyma 100;s__Naumovozyma dairenensis 100;
mix_40014_1	5.4	34.19	184.5	176.73	155.09	22.31	0.24	0	4.05	3.41	0.37	0.1	[E]	Amino acid transport and metabolism	--	K00641|4.6e-273|gnl|BL_ORD_ID|13051319|	--	--	--	sp|Q10341|CYS2_SCHPO	homoserine O-acetyltransferase	gi|19111958|ref|NP_595166.1| homoserine O-acetyltransferase (predicted) [Schizosaccharomyces pombe 972h-]<>gi|1723505|sp|Q10341.1|CYS2_SCHPO RecName: Full=Probable serine-O-acetyltransferase cys2<>gi|5817283|emb|CAB53733.1| homoserine O-acetyltransferase (predicted) [Schizosaccharomyces pombe]	d__Eukaryota 100;k__Fungi 100;p__Ascomycota 100;c__Schizosaccharomycetes 100;o__Schizosaccharomycetales 100;f__Schizosaccharomycetaceae 100;g__Schizosaccharomyces 100;s__Schizosaccharomyces pombe 100;
mix_40015_1	0	0	0	0	0	0	0	0	0	0	0	0	-	-	-	-	-	-	-	-	-	-	-
mix_40015_2	8.9	2.6	16.34	0	5.28	0	4.18	12.68	0	1.01	0	0	[G]	Carbohydrate transport and metabolism	--	K01689|5.7e-33|gnl|BL_ORD_ID|7436889|	[G]	Carbohydrate transport and metabolism	--	sp|Q6FTW6|ENO1_CANGA	Catalyzes the reversible conversion of 2- phosphoglycerate into phosphoenolpyruvate. It is essential for the degradation of carbohydrates via glycolysis (By similarity)	gi|578055215|emb|CDH09309.1| probable Enolase-related protein 2 [Zygosaccharomyces bailii ISA1307]	d__Eukaryota 100;k__Fungi 100;p__Ascomycota 100;c__Saccharomycetes 100;o__Saccharomycetales 100;f__Saccharomycetaceae 100;g__Zygosaccharomyces 100;s__Zygosaccharomyces bailii 100;
mix_40017_1	0	0	2.26	2.22	0	0	8.05	0	0	0	0	0	--	--	Cellular Component: mitochondrion (GO:0005739);; Biological Process: regulation of translational elongation (GO:0006448);; Molecular Function: protein kinase regulator activity (GO:0019887);; Molecular Function: protein kinase binding (GO:0019901);; Cellular Component: cytosolic ribosome (GO:0022626);; Biological Process: cellular response to stress (GO:0033554);; Biological Process: positive regulation of kinase activity (GO:0033674);; Molecular Function: ribosome binding (GO:0043022);; Biological Process: regulation of protein kinase activity (GO:0045859);;	--	[J]	Translation, ribosomal structure and biogenesis	--	sp|P33892|GCN1_YEAST	GCN1 general control of amino-acid synthesis 1-like 1 (Yeast)	gi|365983434|ref|XP_003668550.1| hypothetical protein NDAI_0B02720 [Naumovozyma dairenensis CBS 421]<>gi|343767317|emb|CCD23307.1| hypothetical protein NDAI_0B02720 [Naumovozyma dairenensis CBS 421]	d__Eukaryota 100;k__Fungi 100;p__Ascomycota 100;c__Saccharomycetes 100;o__Saccharomycetales 100;f__Saccharomycetaceae 100;g__Kazachstania 50;s__Kazachstania naganishii 50;
mix_40018_1	0	0	0	0	0	0	0	0	0	0	0	0	-	-	-	-	-	-	-	-	-	-	-
mix_40019_1	1.04	7.92	16.4	11.14	1.49	0.78	0.37	0	0	0	0	0	--	--	--	K04627|1.5e-198|gnl|BL_ORD_ID|13050041|	--	--	--	sp|P31397|MAP3_SCHPO	receptor	gi|19114854|ref|NP_593942.1| pheromone M-factor receptor Map3 [Schizosaccharomyces pombe 972h-]<>gi|400223|sp|P31397.1|MAP3_SCHPO RecName: Full=Pheromone M-factor receptor<>gi|218539|dbj|BAA01727.1| M-factor receptor [Schizosaccharomyces pombe]<>gi|1182057|emb|CAA93308.1| pheromone M-factor receptor Map3 [Schizosaccharomyces pombe]	d__Eukaryota 100;k__Fungi 100;p__Ascomycota 100;c__Schizosaccharomycetes 100;o__Schizosaccharomycetales 100;f__Schizosaccharomycetaceae 100;g__Schizosaccharomyces 100;s__Schizosaccharomyces pombe 100;
mix_40021_1	35.78	232.09	182.58	232.08	166.33	25.11	3.16	0.81	5.81	6.7	0.18	0.09	[G]	Carbohydrate transport and metabolism	Molecular Function: glucose-6-phosphate isomerase activity (GO:0004347);; Biological Process: gluconeogenesis (GO:0006094);; Biological Process: glycolysis (GO:0006096);;	K01810|1.9e-232|gnl|BL_ORD_ID|9813271|	[G]	Carbohydrate transport and metabolism	--	sp|Q9HGZ2|G6PI_ASPOR	glucose-6-phosphate isomerase activity	gi|891575658|ref|XP_013021275.1| glucose-6-phosphate isomerase [Schizosaccharomyces cryophilus OY26]<>gi|528319029|gb|EPY53603.1| glucose-6-phosphate isomerase [Schizosaccharomyces cryophilus OY26]	d__Eukaryota 100;k__Fungi 100;p__Ascomycota 100;c__Schizosaccharomycetes 100;o__Schizosaccharomycetales 100;f__Schizosaccharomycetaceae 100;g__Schizosaccharomyces 100;s__Schizosaccharomyces cryophilus 100;
mix_40022_1	0	0	0	0	0	0	0	0	0	0	0	0	-	-	-	-	-	-	-	-	-	-	-
mix_40023_1	0	0	0	0	0	0	0	0	5.68	0	0	0	--	--	Molecular Function: alpha,alpha-trehalase activity (GO:0004555);; Molecular Function: calcium ion binding (GO:0005509);; Cellular Component: mitochondrion (GO:0005739);; Biological Process: trehalose catabolic process (GO:0005993);;	K01194|7.7e-61|gnl|BL_ORD_ID|11994674|	[G]	Carbohydrate transport and metabolism	--	sp|P35172|TREB_YEAST	trehalase	gi|392300838|gb|EIW11927.1| Nth2p [Saccharomyces cerevisiae CEN.PK113-7D]<>gi|762069123|gb|AJP84686.1| Nth2p [Saccharomyces cerevisiae YJM1439]<>gi|762187128|gb|AJP98461.1| Nth2p [Saccharomyces cerevisiae YJM1248]<>gi|762188679|gb|AJQ00009.1| Nth2p [Saccharomyces cerevisiae YJM195]<>gi|762194825|gb|AJQ06127.1| Nth2p [Saccharomyces cerevisiae YJM627]	d__Eukaryota 100;k__Fungi 100;p__Ascomycota 100;c__Saccharomycetes 100;o__Saccharomycetales 100;f__Saccharomycetaceae 100;g__Saccharomyces 100;s__Saccharomyces cerevisiae 100;
mix_40024_1	8.43	40.09	33.58	84	19.48	2.44	0	0	2.01	2.07	0	0	[GOU]	--	--	K15356|7.8e-192|gnl|BL_ORD_ID|13050805|	[GOU]	--	--	sp|Q9UTK8|GMT_SCHPO	Solute carrier family 35	gi|19115591|ref|NP_594679.1| Golgi GDP-mannose transporter Vrg4 (predicted) [Schizosaccharomyces pombe 972h-]<>gi|74625965|sp|Q9UTK8.1|GMT_SCHPO RecName: Full=GDP-mannose transporter; Short=GMT<>gi|6138909|emb|CAB59698.1| Golgi GDP-mannose transporter Vrg4 (predicted) [Schizosaccharomyces pombe]	d__Eukaryota 100;k__Fungi 100;p__Ascomycota 100;c__Schizosaccharomycetes 100;o__Schizosaccharomycetales 100;f__Schizosaccharomycetaceae 100;g__Schizosaccharomyces 100;s__Schizosaccharomyces pombe 100;
mix_40025_1	0.88	8.11	14.65	16.75	2.38	0.83	0	0	6.25	0	0	0	--	--	--	K11135|1.4e-74|gnl|BL_ORD_ID|13050953|	[AD]	--	--	sp|Q9URX9|PXR1_SCHPO	PIN2 TERF1 interacting, telomerase inhibitor 1	gi|19115735|ref|NP_594823.1| ribosome biogenesis protein, G-pathc domain, PINX1 family (predicted) [Schizosaccharomyces pombe 972h-]<>gi|74625807|sp|Q9URX9.1|PXR1_SCHPO RecName: Full=Protein pxr1; AltName: Full=PinX1-related protein 1<>gi|6594229|emb|CAB63496.1| ribosome biogenesis protein, G-pathc domain, PINX1 family (predicted) [Schizosaccharomyces pombe]	d__Eukaryota 100;k__Fungi 100;p__Ascomycota 100;c__Schizosaccharomycetes 100;o__Schizosaccharomycetales 100;f__Schizosaccharomycetaceae 100;g__Schizosaccharomyces 100;s__Schizosaccharomyces pombe 100;
mix_40026_1	1.98	14.52	15.46	18.86	9.74	0.6	0	0	0	0.22	0	0	[E]	Amino acid transport and metabolism	--	K00147|4.7e-250|gnl|BL_ORD_ID|13049239|	[E]	Amino acid transport and metabolism	--	sp|Q9UT44|PROA_SCHPO	Catalyzes the NADPH dependent reduction of L-gamma- glutamyl 5-phosphate into L-glutamate 5-semialdehyde and phosphate. The product spontaneously undergoes cyclization to form 1-pyrroline-5-carboxylate (By similarity)	gi|19114076|ref|NP_593164.1| gamma-glutamyl phosphate reductase Pro1 (predicted) [Schizosaccharomyces pombe 972h-]<>gi|51701859|sp|Q9UT44.1|PROA_SCHPO RecName: Full=Probable gamma-glutamyl phosphate reductase; Short=GPR; AltName: Full=Glutamate-5-semialdehyde dehydrogenase; Short=GSA dehydrogenase; AltName: Full=Glutamyl-gamma-semialdehyde dehydrogenase<>gi|6014445|emb|CAB57445.1| gamma-glutamyl phosphate reductase Pro1 (predicted) [Schizosaccharomyces pombe]	d__Eukaryota 100;k__Fungi 100;p__Ascomycota 100;c__Schizosaccharomycetes 100;o__Schizosaccharomycetales 100;f__Schizosaccharomycetaceae 100;g__Schizosaccharomyces 100;s__Schizosaccharomyces pombe 100;
mix_40027_1	0	0	0	73.42	0	0	0	0	0	0	0	0	--	--	--	--	--	--	--	sp|O42648|YF98_SCHPO	conserved hypothetical protein	gi|19114171|ref|NP_593259.1| Ino80 complex HMG box protein Nht1 [Schizosaccharomyces pombe 972h-]<>gi|74582080|sp|O42648.1|YF98_SCHPO RecName: Full=HMG box-containing protein C10F6.08c<>gi|2661613|emb|CAA15721.1| Ino80 complex HMG box protein Nht1 [Schizosaccharomyces pombe]	d__Eukaryota 100;k__Fungi 100;p__Ascomycota 100;c__Schizosaccharomycetes 100;o__Schizosaccharomycetales 100;f__Schizosaccharomycetaceae 100;g__Schizosaccharomyces 100;s__Schizosaccharomyces pombe 100;
mix_40027_2	0	0	0	0	0	0	0	0	0	0	0	0	-	-	-	-	-	-	-	-	-	-	-
mix_40028_1	2.04	9.44	18.16	21.31	9.11	0.97	0	0	1.35	0.15	0	0	--	--	--	K20305|0.0e+00|gnl|BL_ORD_ID|13051581|	[D]	Cell cycle control, cell division, chromosome partitioning	--	sp|O74748|TR852_SCHPO	trafficking protein particle complex	gi|19112216|ref|NP_595424.1| TRAPP complex subunit Trs85 (predicted) [Schizosaccharomyces pombe 972h-]<>gi|74676098|sp|O74748.1|TR852_SCHPO RecName: Full=Transport protein particle subunit trs85-2; Short=TRAPP subunit trs85-2<>gi|3738165|emb|CAA21301.1| TRAPP complex subunit Trs85 (predicted) [Schizosaccharomyces pombe]	d__Eukaryota 100;k__Fungi 100;p__Ascomycota 100;c__Schizosaccharomycetes 100;o__Schizosaccharomycetales 100;f__Schizosaccharomycetaceae 100;g__Schizosaccharomyces 100;s__Schizosaccharomyces pombe 100;
mix_40029_1	0	0	20.63	0	0	0	0	0	0	0	0	0	[T]	Signal transduction mechanisms	--	K01110|7.9e-49|gnl|BL_ORD_ID|13052472|	[TR]	--	--	sp|O94526|PTEN_SCHPO	dual specificity phosphatase	gi|19113104|ref|NP_596312.1| phosphatidylinositol-3,4,5-trisphosphate3-phosphatase Ptn1 [Schizosaccharomyces pombe 972h-]<>gi|74582916|sp|O94526.1|PTEN_SCHPO RecName: Full=Phosphatidylinositol 3,4,5-trisphosphate 3-phosphatase ptn1<>gi|4160572|emb|CAA22831.1| phosphatidylinositol-3,4,5-trisphosphate3-phosphatase Ptn1 [Schizosaccharomyces pombe]	d__Eukaryota 100;k__Fungi 100;p__Ascomycota 100;c__Schizosaccharomycetes 100;o__Schizosaccharomycetales 100;f__Schizosaccharomycetaceae 100;g__Schizosaccharomyces 100;s__Schizosaccharomyces pombe 100;
mix_40030_1	0	0	0	0	0	0	0	0	0	0	0	0	[IQ]	--	Molecular Function: mRNA binding (GO:0003729);; Cellular Component: peroxisomal membrane (GO:0005778);; Cellular Component: peroxisomal matrix (GO:0005782);; Cellular Component: integral to membrane (GO:0016021);; Biological Process: oxalate catabolic process (GO:0033611);; Molecular Function: identical protein binding (GO:0042802);; Molecular Function: oxalate-CoA ligase activity (GO:0050203);;	--	[I]	Lipid transport and metabolism	--	sp|P38137|FAT2_YEAST	Amp-dependent synthetase and ligase	gi|190408627|gb|EDV11892.1| peroxisomal-coenzyme A synthetase [Saccharomyces cerevisiae RM11-1a]<>gi|762098194|gb|AJP89075.1| Pcs60p [Saccharomyces cerevisiae YJM1527]<>gi|941964797|gb|KQC45620.1| Oxalyl-CoA synthetase [Saccharomyces sp. 'boulardii']	d__Eukaryota 100;k__Fungi 100;p__Ascomycota 100;c__Saccharomycetes 100;o__Saccharomycetales 100;f__Saccharomycetaceae 100;g__Saccharomyces 100;s__Saccharomyces cerevisiae 88;
mix_40031_1	0	2.2	0	0	0	0	0	12.91	3.82	0	0	0	--	--	Cellular Component: mitochondrion (GO:0005739);; Cellular Component: endoplasmic reticulum (GO:0005783);; Cellular Component: ribosome (GO:0005840);; Biological Process: chromosome segregation (GO:0007059);; Molecular Function: protein phosphatase 1 binding (GO:0008157);; Molecular Function: protein phosphatase type 1 regulator activity (GO:0008599);; Biological Process: regulation of phosphoprotein phosphatase activity (GO:0043666);;	--	--	--	--	sp|Q03016|GIP3_YEAST	cell wall biogenesis protein Mhp1	gi|207340609|gb|EDZ68906.1| YPL137Cp-like protein [Saccharomyces cerevisiae AWRI1631]	d__Eukaryota 100;k__Fungi 100;p__Ascomycota 100;c__Saccharomycetes 100;o__Saccharomycetales 100;f__Saccharomycetaceae 100;g__Saccharomyces 100;s__Saccharomyces cerevisiae 95;
mix_40033_1	0	0	0	0	0	0	7.91	4.83	8.52	3.62	0	0	--	--	Cellular Component: fungal-type vacuole lumen (GO:0000328);; Cellular Component: integral to membrane (GO:0016021);; Cellular Component: cytoplasmic vesicle membrane (GO:0030659);; Molecular Function: ubiquitin protein ligase binding (GO:0031625);; Cellular Component: late endosome membrane (GO:0031902);; Biological Process: endosome transport via multivesicular body sorting pathway (GO:0032509);; Biological Process: cellular protein catabolic process (GO:0044257);;	--	[R]	General function prediction only	--	sp|P14359|SNA3_YEAST	hydrophobic protein	gi|256272127|gb|EEU07127.1| Sna3p [Saccharomyces cerevisiae JAY291]<>gi|323304427|gb|EGA58198.1| Sna3p [Saccharomyces cerevisiae FostersB]<>gi|766282417|gb|AJR53830.1| Sna3p [Saccharomyces cerevisiae YJM681]<>gi|766366850|gb|AJR54820.1| Sna3p [Saccharomyces cerevisiae YJM689]<>gi|766435051|gb|AJR60036.1| Sna3p [Saccharomyces cerevisiae YJM195]<>gi|766437785|gb|AJR62659.1| Sna3p [Saccharomyces cerevisiae YJM450]<>gi|766440460|gb|AJR65182.1| Sna3p [Saccharomyces cerevisiae YJM627]<>gi|766440793|gb|AJR65513.1| Sna3p [Saccharomyces cerevisiae YJM1190]<>gi|766441122|gb|AJR65840.1| Sna3p [Saccharomyces cerevisiae YJM1199]<>gi|766441451|gb|AJR66167.1| Sna3p [Saccharomyces cerevisiae YJM1202]<>gi|766442810|gb|AJR67474.1| Sna3p [Saccharomyces cerevisiae YJM1248]<>gi|766445568|gb|AJR70040.1| Sna3p [Saccharomyces cerevisiae YJM1434]<>gi|766445898|gb|AJR70368.1| Sna3p [Saccharomyces cerevisiae YJM1439]<>gi|766446255|gb|AJR70705.1| Sna3p [Saccharomyces cerevisiae YJM1443]<>gi|766446602|gb|AJR71031.1| Sna3p [Saccharomyces cerevisiae YJM1444]<>gi|766446952|gb|AJR71357.1| Sna3p [Saccharomyces cerevisiae YJM1447]<>gi|766447954|gb|AJR72327.1| Sna3p [Saccharomyces cerevisiae YJM1463]<>gi|766448686|gb|AJR72982.1| Sna3p [Saccharomyces cerevisiae YJM1478]<>gi|766449697|gb|AJR73957.1| Sna3p [Saccharomyces cerevisiae YJM1527]<>gi|766450054|gb|AJR74274.1| Sna3p [Saccharomyces cerevisiae YJM1549]<>gi|766450401|gb|AJR74605.1| Sna3p [Saccharomyces cerevisiae YJM1573]<>gi|768900683|gb|AJV38618.1| Sna3p [Saccharomyces cerevisiae YJM1273]<>gi|768901334|gb|AJV39267.1| Sna3p [Saccharomyces cerevisiae YJM1307]<>gi|768901663|gb|AJV39595.1| Sna3p [Saccharomyces cerevisiae YJM1311]<>gi|768903615|gb|AJV41541.1| Sna3p [Saccharomyces cerevisiae YJM1342]<>gi|768904597|gb|AJV42520.1| Sna3p [Saccharomyces cerevisiae YJM1381]<>gi|768905259|gb|AJV43180.1| Sna3p [Saccharomyces cerevisiae YJM1385]<>gi|768905594|gb|AJV43514.1| Sna3p [Saccharomyces cerevisiae YJM1386]<>gi|768906243|gb|AJV44161.1| Sna3p [Saccharomyces cerevisiae YJM1388]<>gi|768907846|gb|AJV45759.1| Sna3p [Saccharomyces cerevisiae YJM1402]<>gi|1023942865|gb|KZV10125.1| SNA3 [Saccharomyces cerevisiae]	d__Eukaryota 100;k__Fungi 100;p__Ascomycota 100;c__Saccharomycetes 100;o__Saccharomycetales 100;f__Saccharomycetaceae 100;g__Saccharomyces 100;s__Saccharomyces cerevisiae 75;
mix_40034_1	4.67	12.15	0	0	0	0	0	3.95	0	0	0	0	--	--	--	K14547|4.6e-12|gnl|BL_ORD_ID|4103757|	--	--	--	--	U3 small nucleolar RNA-associated protein	gi|927380193|ref|XP_013935947.1| U3 small nucleolar RNA-associated protein 8 [Ogataea parapolymorpha DL-1]<>gi|562975395|gb|ESX01113.1| U3 small nucleolar RNA-associated protein 8 [Ogataea parapolymorpha DL-1]	d__Eukaryota 100;k__Fungi 100;p__Ascomycota 100;c__Saccharomycetes 100;o__Saccharomycetales 100;f__Pichiaceae 100;g__Ogataea 100;s__Ogataea parapolymorpha 100;
mix_40035_1	0	0	0	0	0	0	0	36.22	0	0	0	0	--	--	Cellular Component: nucleus (GO:0005634);; Cellular Component: cytosol (GO:0005829);; Biological Process: regulation of transcription from RNA polymerase II promoter (GO:0006357);; Molecular Function: ligase activity (GO:0016874);; Biological Process: fungal-type cell wall organization (GO:0031505);; Molecular Function: ubiquitin protein ligase binding (GO:0031625);; Biological Process: ubiquitin-dependent endocytosis (GO:0070086);;	K20060|2.7e-52|gnl|BL_ORD_ID|12000195|	[R]	General function prediction only	--	sp|Q12734|CSR2_YEAST	Arrestin domain containing	gi|207340398|gb|EDZ68762.1| YPR030Wp-like protein [Saccharomyces cerevisiae AWRI1631]	d__Eukaryota 100;k__Fungi 100;p__Ascomycota 100;c__Saccharomycetes 100;o__Saccharomycetales 100;f__Saccharomycetaceae 100;g__Saccharomyces 100;s__Saccharomyces cerevisiae 95;
mix_40036_1	0	0	0	0	0	0	3.81	0	0	0	0	0	-	-	-	-	-	-	-	-	-	-	-
mix_40037_1	0	0	0	0	0	0	0	0	0	0	0	0	[C]	Energy production and conversion	Biological Process: amino acid catabolic process to alcohol via Ehrlich pathway (GO:0000947);; Molecular Function: alcohol dehydrogenase (NAD) activity (GO:0004022);; Cellular Component: nucleus (GO:0005634);; Cellular Component: cytosol (GO:0005829);; Biological Process: ethanol oxidation (GO:0006069);; Molecular Function: zinc ion binding (GO:0008270);; Molecular Function: hydroxymethylfurfural reductase (NADH) activity (GO:0033833);; Biological Process: furaldehyde metabolic process (GO:0033859);; Biological Process: formaldehyde catabolic process (GO:0046294);; Molecular Function: S-(hydroxymethyl)glutathione dehydrogenase activity (GO:0051903);;	K00121|9.9e-48|gnl|BL_ORD_ID|14423622|	[Q]	Secondary metabolites biosynthesis, transport and catabolism	--	sp|P32771|FADH_YEAST	alcohol dehydrogenase	gi|156843706|ref|XP_001644919.1| hypothetical protein Kpol_530p31 [Vanderwaltozyma polyspora DSM 70294]<>gi|156115572|gb|EDO17061.1| hypothetical protein Kpol_530p31 [Vanderwaltozyma polyspora DSM 70294]	d__Eukaryota 100;k__Fungi 100;p__Ascomycota 100;c__Saccharomycetes 100;o__Saccharomycetales 100;f__Saccharomycetaceae 100;g__Vanderwaltozyma 100;s__Vanderwaltozyma polyspora 100;
mix_40038_1	0	0	0	0	0	0	0	0	0	0	0	0	[E]	Amino acid transport and metabolism	--	K00830|4.6e-55|gnl|BL_ORD_ID|11125765|	[R]	General function prediction only	--	sp|Q56YA5|SGAT_ARATH	aminotransferase	gi|658047625|ref|XP_008359496.1| PREDICTED: serine--glyoxylate aminotransferase [Malus domestica]<>gi|658047627|ref|XP_008359497.1| PREDICTED: serine--glyoxylate aminotransferase [Malus domestica]	d__Eukaryota 100;k__Viridiplantae 100;p__Streptophyta 100;o__Rosales 100;f__Rosaceae 100;g__Malus 50;s__Malus domestica 50;
mix_40039_1	0	0	0	0	0	0	0	0	0	0	0	0	-	-	-	-	-	-	-	-	-	-	-
mix_40043_1	0	0	0	0	0	0	0	0	0	0	0	0	--	--	--	--	--	--	--	sp|Q9HDX7|YK1D_SCHPO	--	gi|19114439|ref|NP_593527.1| sequence orphan [Schizosaccharomyces pombe 972h-]<>gi|74624466|sp|Q9HDX7.1|YK1D_SCHPO RecName: Full=Uncharacterized protein PB1A10.13<>gi|12188977|emb|CAC21486.1| sequence orphan [Schizosaccharomyces pombe]	d__Eukaryota 100;k__Fungi 100;p__Ascomycota 100;c__Schizosaccharomycetes 100;o__Schizosaccharomycetales 100;f__Schizosaccharomycetaceae 100;g__Schizosaccharomyces 100;s__Schizosaccharomyces pombe 100;
mix_40044_1	0	0	0	0	0	0	13.45	0	0	0	0	0	--	--	Cellular Component: nuclear envelope (GO:0005635);; Cellular Component: mitochondrion (GO:0005739);; Cellular Component: cytosol (GO:0005829);; Biological Process: tRNA splicing, via endonucleolytic cleavage and ligation (GO:0006388);; Molecular Function: Ran GTPase binding (GO:0008536);; Cellular Component: nuclear matrix (GO:0016363);; Biological Process: tRNA re-export from nucleus (GO:0071528);;	K14288|3.9e-36|gnl|BL_ORD_ID|13700170|	[YUJ]	--	--	sp|A7TE19|XPOT_VANPO	tRNA nucleus export receptor which facilitates tRNA translocation across the nuclear pore complex. Involved in pre- tRNA splicing, probably by affecting the interaction of pre-tRNA with splicing endonuclease (By similarity)	gi|367015130|ref|XP_003682064.1| hypothetical protein TDEL_0F00420 [Torulaspora delbrueckii]<>gi|359749726|emb|CCE92853.1| hypothetical protein TDEL_0F00420 [Torulaspora delbrueckii]	d__Eukaryota 100;k__Fungi 100;p__Ascomycota 100;c__Saccharomycetes 100;o__Saccharomycetales 100;f__Saccharomycetaceae 100;g__Torulaspora 100;s__Torulaspora delbrueckii 100;
mix_40047_1	0	0	0	0	2.46	0	10.33	0	0	0	0	0	[O]	Posttranslational modification, protein turnover, chaperones	Cellular Component: presequence translocase-associated import motor (GO:0001405);; Molecular Function: ATP binding (GO:0005524);; Molecular Function: ATPase activity (GO:0016887);; Biological Process: protein import into mitochondrial matrix (GO:0030150);; Molecular Function: enzyme regulator activity (GO:0030234);; Biological Process: positive regulation of endodeoxyribonuclease activity (GO:0032079);; Biological Process: protein refolding (GO:0042026);; Cellular Component: mitochondrial nucleoid (GO:0042645);; Biological Process: protein unfolding (GO:0043335);; Molecular Function: unfolded protein binding (GO:0051082);;	K04043|9.3e-79|gnl|BL_ORD_ID|8837051|	[O]	Posttranslational modification, protein turnover, chaperones	--	sp|P0CS91|HSP77_YEASX	Heat shock protein	gi|366987997|ref|XP_003673765.1| hypothetical protein NCAS_0A08260 [Naumovozyma castellii CBS 4309]<>gi|342299628|emb|CCC67384.1| hypothetical protein NCAS_0A08260 [Naumovozyma castellii CBS 4309]	d__Eukaryota 100;k__Fungi 100;p__Ascomycota 100;c__Saccharomycetes 100;o__Saccharomycetales 100;f__Saccharomycetaceae 100;g__Kazachstania 50;s__Kazachstania africana 50;
mix_40049_1	1.53	5.69	7.02	20.96	22.74	4.27	0	0	0	0.33	0	0	--	--	--	--	[D]	Cell cycle control, cell division, chromosome partitioning	--	sp|O94580|YQ77_SCHPO	Ubiquitin metalloprotease fusion protein	gi|19075821|ref|NP_588321.1| ubiquitin/metalloprotease fusion protein (predicted) [Schizosaccharomyces pombe 972h-]<>gi|74582939|sp|O94580.1|YQ77_SCHPO RecName: Full=Ubiquitin and WLM domain-containing metalloprotease SPCC1442.07c<>gi|3790252|emb|CAA21441.1| ubiquitin/metalloprotease fusion protein (predicted) [Schizosaccharomyces pombe]	d__Eukaryota 100;k__Fungi 100;p__Ascomycota 100;c__Schizosaccharomycetes 100;o__Schizosaccharomycetales 100;f__Schizosaccharomycetaceae 100;g__Schizosaccharomyces 100;s__Schizosaccharomyces pombe 100;
mix_4004_1	0	0	0	0	0	0	0	0	0	0	0	0	-	-	-	-	-	-	-	-	-	-	-
mix_40050_1	0	0	0	0	0	0	7.43	13.57	9.17	0	0	0	[F]	Nucleotide transport and metabolism	Molecular Function: nucleotide binding (GO:0000166);; Molecular Function: mRNA binding (GO:0003729);; Molecular Function: IMP dehydrogenase activity (GO:0003938);; Cellular Component: cytoplasm (GO:0005737);; Cellular Component: plasma membrane (GO:0005886);; Biological Process: GMP biosynthetic process (GO:0006177);; Biological Process: GTP biosynthetic process (GO:0006183);; Molecular Function: metal ion binding (GO:0046872);; Biological Process: oxidation-reduction process (GO:0055114);;	K00088|6.4e-73|gnl|BL_ORD_ID|11998466|	[F]	Nucleotide transport and metabolism	--	sp|P50095|IMDH3_YEAST	Catalyzes the conversion of inosine 5'-phosphate (IMP) to xanthosine 5'-phosphate (XMP), the first committed and rate- limiting step in the de novo synthesis of guanine nucleotides, and therefore plays an important role in the regulation of cell growth (By similarity)	gi|398366255|ref|NP_013536.3| IMP dehydrogenase IMD3 [Saccharomyces cerevisiae S288c]<>gi|1708477|sp|P50095.1|IMDH3_YEAST RecName: Full=Inosine-5'-monophosphate dehydrogenase 3; Short=IMP dehydrogenase 3; Short=IMPD 3; Short=IMPDH 3<>gi|665971|gb|AAB67516.1| Ylr432wp: Inosine-5'-monophosphate dehydrogenase [Saccharomyces cerevisiae]<>gi|151940948|gb|EDN59330.1| IMP dehydrogenase [Saccharomyces cerevisiae YJM789]<>gi|190405468|gb|EDV08735.1| inosine-5'-monophosphate dehydrogenase IMD2 [Saccharomyces cerevisiae RM11-1a]<>gi|285813837|tpg|DAA09733.1| TPA: IMP dehydrogenase IMD3 [Saccharomyces cerevisiae S288c]<>gi|349580125|dbj|GAA25286.1| K7_Imd3p [Saccharomyces cerevisiae Kyokai no. 7]<>gi|392297933|gb|EIW09032.1| Imd3p [Saccharomyces cerevisiae CEN.PK113-7D]<>gi|584364622|gb|EWG84629.1| Imd3p [Saccharomyces cerevisiae R008]<>gi|584369814|gb|EWG89773.1| Imd3p [Saccharomyces cerevisiae P301]<>gi|584374658|gb|EWG94555.1| Imd3p [Saccharomyces cerevisiae R103]<>gi|584475261|gb|EWH17019.1| Imd3p [Saccharomyces cerevisiae P283]<>gi|628238385|gb|AHY78780.1| Imd3p [Saccharomyces cerevisiae YJM993]<>gi|761519981|gb|AJP40557.1| Imd3p [Saccharomyces cerevisiae YJM1078]<>gi|768822425|gb|AJV46461.1| Imd3p [Saccharomyces cerevisiae YJM1083]<>gi|768822878|gb|AJV46913.1| Imd3p [Saccharomyces cerevisiae YJM1129]<>gi|768823815|gb|AJV47814.1| Imd3p [Saccharomyces cerevisiae YJM1190]<>gi|768824729|gb|AJV48725.1| Imd3p [Saccharomyces cerevisiae YJM1202]<>gi|768825638|gb|AJV49632.1| Imd3p [Saccharomyces cerevisiae YJM1242]<>gi|768826958|gb|AJV50949.1| Imd3p [Saccharomyces cerevisiae YJM1250]<>gi|768827405|gb|AJV51395.1| Imd3p [Saccharomyces cerevisiae YJM1252]<>gi|768827858|gb|AJV51847.1| Imd3p [Saccharomyces cerevisiae YJM1273]<>gi|768828301|gb|AJV52289.1| Imd3p [Saccharomyces cerevisiae YJM1304]<>gi|768828753|gb|AJV52740.1| Imd3p [Saccharomyces cerevisiae YJM1307]<>gi|768830103|gb|AJV54087.1| Imd3p [Saccharomyces cerevisiae YJM1332]<>gi|768830558|gb|AJV54541.1| Imd3p [Saccharomyces cerevisiae YJM1336]<>gi|768831004|gb|AJV54986.1| Imd3p [Saccharomyces cerevisiae YJM1338]<>gi|768831449|gb|AJV55430.1| Imd3p [Saccharomyces cerevisiae YJM1341]<>gi|768831895|gb|AJV55875.1| Imd3p [Saccharomyces cerevisiae YJM1342]<>gi|768832349|gb|AJV56328.1| Imd3p [Saccharomyces cerevisiae YJM1355]<>gi|768833712|gb|AJV57688.1| Imd3p [Saccharomyces cerevisiae YJM1383]<>gi|768834165|gb|AJV58140.1| Imd3p [Saccharomyces cerevisiae YJM1385]<>gi|768835068|gb|AJV59041.1| Imd3p [Saccharomyces cerevisiae YJM1387]<>gi|768835508|gb|AJV59480.1| Imd3p [Saccharomyces cerevisiae YJM1388]<>gi|768835951|gb|AJV59922.1| Imd3p [Saccharomyces cerevisiae YJM1389]<>gi|768836400|gb|AJV60370.1| Imd3p [Saccharomyces cerevisiae YJM1399]<>gi|768836851|gb|AJV60820.1| Imd3p [Saccharomyces cerevisiae YJM1400]<>gi|768838214|gb|AJV62180.1| Imd3p [Saccharomyces cerevisiae YJM1415]<>gi|768838662|gb|AJV62627.1| Imd3p [Saccharomyces cerevisiae YJM1417]<>gi|768839564|gb|AJV63527.1| Imd3p [Saccharomyces cerevisiae YJM1419]<>gi|768839989|gb|AJV63951.1| Imd3p [Saccharomyces cerevisiae YJM1433]<>gi|768840442|gb|AJV64403.1| Imd3p [Saccharomyces cerevisiae YJM1434]<>gi|768841751|gb|AJV65709.1| Imd3p [Saccharomyces cerevisiae YJM1444]<>gi|768842636|gb|AJV66592.1| Imd3p [Saccharomyces cerevisiae YJM1450]<>gi|768843087|gb|AJV67042.1| Imd3p [Saccharomyces cerevisiae YJM1460]<>gi|768843537|gb|AJV67491.1| Imd3p [Saccharomyces cerevisiae YJM1463]<>gi|768843991|gb|AJV67944.1| Imd3p [Saccharomyces cerevisiae YJM1477]<>gi|768844444|gb|AJV68396.1| Imd3p [Saccharomyces cerevisiae YJM1478]<>gi|768844894|gb|AJV68845.1| Imd3p [Saccharomyces cerevisiae YJM1479]<>gi|768845347|gb|AJV69297.1| Imd3p [Saccharomyces cerevisiae YJM1526]<>gi|768846240|gb|AJV70188.1| Imd3p [Saccharomyces cerevisiae YJM1549]<>gi|768846697|gb|AJV70644.1| Imd3p [Saccharomyces cerevisiae YJM1573]<>gi|768847578|gb|AJV71523.1| Imd3p [Saccharomyces cerevisiae YJM1592]<>gi|768848937|gb|AJV72879.1| Imd3p [Saccharomyces cerevisiae YJM193]<>gi|768849380|gb|AJV73321.1| Imd3p [Saccharomyces cerevisiae YJM195]<>gi|768850203|gb|AJV74142.1| Imd3p [Saccharomyces cerevisiae YJM248]<>gi|768851044|gb|AJV74981.1| Imd3p [Saccharomyces cerevisiae YJM271]<>gi|768851494|gb|AJV75430.1| Imd3p [Saccharomyces cerevisiae YJM320]<>gi|768851948|gb|AJV75883.1| Imd3p [Saccharomyces cerevisiae YJM326]<>gi|768853750|gb|AJV77681.1| Imd3p [Saccharomyces cerevisiae YJM453]<>gi|768854656|gb|AJV78585.1| Imd3p [Saccharomyces cerevisiae YJM470]<>gi|768855106|gb|AJV79034.1| Imd3p [Saccharomyces cerevisiae YJM541]<>gi|768855557|gb|AJV79484.1| Imd3p [Saccharomyces cerevisiae YJM554]<>gi|768856441|gb|AJV80366.1| Imd3p [Saccharomyces cerevisiae YJM627]<>gi|768856891|gb|AJV80815.1| Imd3p [Saccharomyces cerevisiae YJM681]<>gi|768857345|gb|AJV81268.1| Imd3p [Saccharomyces cerevisiae YJM682]<>gi|768857800|gb|AJV81722.1| Imd3p [Saccharomyces cerevisiae YJM683]<>gi|768858252|gb|AJV82173.1| Imd3p [Saccharomyces cerevisiae YJM689]<>gi|768858703|gb|AJV82623.1| Imd3p [Saccharomyces cerevisiae YJM693]<>gi|768860065|gb|AJV83982.1| Imd3p [Saccharomyces cerevisiae YJM975]<>gi|768860521|gb|AJV84437.1| Imd3p [Saccharomyces cerevisiae YJM978]<>gi|768861884|gb|AJV85797.1| Imd3p [Saccharomyces cerevisiae YJM987]<>gi|768862795|gb|AJV86706.1| Imd3p [Saccharomyces cerevisiae YJM996]<>gi|919302198|gb|KOH49308.1| IMD3p Inosine monophosphate dehydrogenase [Saccharomyces sp. 'boulardii']<>gi|941961547|gb|KQC42500.1| Inosine monophosphate dehydrogenase [Saccharomyces sp. 'boulardii']<>gi|1023942407|gb|KZV09683.1| IMD3 [Saccharomyces cerevisiae]	d__Eukaryota 100;k__Fungi 100;p__Ascomycota 100;c__Saccharomycetes 100;o__Saccharomycetales 100;f__Saccharomycetaceae 100;g__Saccharomyces 100;s__Saccharomyces cerevisiae 88;
mix_40051_1	0	0	0	9.13	35.4	0	0	0	0	0	0	0	--	--	--	--	[S]	Function unknown	--	sp|Q9USR5|THOC5_SCHPO	Tho complex	gi|19112094|ref|NP_595302.1| THOC5-like protein [Schizosaccharomyces pombe 972h-]<>gi|74625863|sp|Q9USR5.1|THOC5_SCHPO RecName: Full=Uncharacterized THOC5 family protein<>gi|5830504|emb|CAB54812.1| human THOC5 ortholog (predicted) [Schizosaccharomyces pombe]	d__Eukaryota 100;k__Fungi 100;p__Ascomycota 100;c__Schizosaccharomycetes 100;o__Schizosaccharomycetales 100;f__Schizosaccharomycetaceae 100;g__Schizosaccharomyces 100;s__Schizosaccharomyces pombe 100;
mix_40051_2	0	0	0	0	0	0	0	0	0	0	0	0	--	--	--	--	--	--	--	sp|Q9USR4|REC27_SCHPO	--	gi|19112095|ref|NP_595303.1| meiotic recombination protein Rec27 [Schizosaccharomyces pombe 972h-]<>gi|74625862|sp|Q9USR4.1|REC27_SCHPO RecName: Full=Meiotic recombination protein rec27; AltName: Full=Meiotically up-regulated gene 41 protein<>gi|5830505|emb|CAB54813.1| meiotic recombination protein Rec27 [Schizosaccharomyces pombe]	d__Eukaryota 100;k__Fungi 100;p__Ascomycota 100;c__Schizosaccharomycetes 100;o__Schizosaccharomycetales 100;f__Schizosaccharomycetaceae 100;g__Schizosaccharomyces 100;s__Schizosaccharomyces pombe 100;
mix_40052_1	0	0	0	0	0	0	0	0	0	0	0	0	--	--	--	--	--	--	--	sp|Q10493|MU106_SCHPO	--	gi|19115802|ref|NP_594890.1| sequence orphan [Schizosaccharomyces pombe 972h-]<>gi|1723577|sp|Q10493.1|MU106_SCHPO RecName: Full=Meiotically up-regulated gene 106 protein; Flags: Precursor<>gi|1314174|emb|CAA97362.1| sequence orphan [Schizosaccharomyces pombe]	d__Eukaryota 100;k__Fungi 100;p__Ascomycota 100;c__Schizosaccharomycetes 100;o__Schizosaccharomycetales 100;f__Schizosaccharomycetaceae 100;g__Schizosaccharomyces 100;s__Schizosaccharomyces pombe 100;
mix_40054_1	0	0.34	4.64	0	0	0	0	0	0	0	0	0	[R]	General function prediction only	--	--	[R]	General function prediction only	--	sp|Q9USG8|MU190_SCHPO	Domain-Containing protein	gi|19075362|ref|NP_587862.1| C2 domain protein [Schizosaccharomyces pombe 972h-]<>gi|74654526|sp|Q9USG8.1|MU190_SCHPO RecName: Full=Meiotically up-regulated gene 190 protein<>gi|6066757|emb|CAB58372.1| C2 domain protein [Schizosaccharomyces pombe]	d__Eukaryota 100;k__Fungi 100;p__Ascomycota 100;c__Schizosaccharomycetes 100;o__Schizosaccharomycetales 100;f__Schizosaccharomycetaceae 100;g__Schizosaccharomyces 100;s__Schizosaccharomyces pombe 100;
mix_40055_1	0	0	0	0	0	0	8.31	0	0	0	0	0	--	--	Molecular Function: ATP binding (GO:0005524);; Molecular Function: ATPase activity (GO:0016887);;	K06158|8.4e-45|gnl|BL_ORD_ID|6658202|	[EJ]	--	--	sp|P43535|GCN20_YEAST	(ABC) transporter	gi|401625912|gb|EJS43893.1| gcn20p [Saccharomyces arboricola H-6]	d__Eukaryota 100;k__Fungi 100;p__Ascomycota 100;c__Saccharomycetes 100;o__Saccharomycetales 100;f__Saccharomycetaceae 100;g__Saccharomyces 100;s__Saccharomyces arboricola 50;
mix_40056_1	0	0	0	0	0	0	0	0	0	0	0	0	-	-	-	-	-	-	-	-	-	-	-
mix_40056_2	2.67	28.38	17.75	36.01	14.8	1.65	0.59	0	0	1.35	0	0	[H]	Coenzyme transport and metabolism	Cellular Component: nucleus (GO:0005634);; Cellular Component: cytosol (GO:0005829);; Molecular Function: hydrolase activity (GO:0016787);;	--	[H]	Coenzyme transport and metabolism	--	sp|Q9US41|URG1_SCHPO	Catalyzes the conversion of D-ribulose 5-phosphate to formate and 3,4-dihydroxy-2-butanone 4-phosphate (By similarity)	gi|891589377|ref|XP_013023568.1| GTP cyclohydrolase II [Schizosaccharomyces cryophilus OY26]<>gi|528317609|gb|EPY52185.1| GTP cyclohydrolase II [Schizosaccharomyces cryophilus OY26]	d__Eukaryota 100;k__Fungi 100;p__Ascomycota 100;c__Schizosaccharomycetes 100;o__Schizosaccharomycetales 100;f__Schizosaccharomycetaceae 100;g__Schizosaccharomyces 100;s__Schizosaccharomyces cryophilus 100;
mix_40057_1	0	0	0	0	0	0	0	0	0	0	0	0	--	--	--	--	[A]	RNA processing and modification	--	sp|O94406|PRP18_SCHPO	--	--	-
mix_40057_2	2.4	14.13	13.06	19.06	6.29	2.2	0	0	0	2.4	0	0	--	--	--	K14324|1.8e-78|gnl|BL_ORD_ID|13053845|	[K]	Transcription	--	sp|O94405|YQFD_SCHPO	histone deacetylase complex subunit	gi|19075956|ref|NP_588456.1| histone deacetylase complex subunit, SAP128 family (predicted) [Schizosaccharomyces pombe 972h-]<>gi|74582877|sp|O94405.1|YQFD_SCHPO RecName: Full=Uncharacterized protein C126.13c<>gi|4008561|emb|CAA22482.1| histone deacetylase complex subunit, SAP128 family (predicted) [Schizosaccharomyces pombe]	d__Eukaryota 100;k__Fungi 100;p__Ascomycota 100;c__Schizosaccharomycetes 100;o__Schizosaccharomycetales 100;f__Schizosaccharomycetaceae 100;g__Schizosaccharomyces 100;s__Schizosaccharomyces pombe 100;
mix_40058_1	2.7	10.1	17.51	23.47	15.34	1.56	0.19	0	0.64	0.71	0	0	[RTKL]	--	--	K12765|0.0e+00|gnl|BL_ORD_ID|13049703|	[T]	Signal transduction mechanisms	--	sp|O14132|PIT1_SCHPO	Male germ cell-associated kinase	gi|19114519|ref|NP_593607.1| serine/threonine protein kinase, meiotic Pit1 [Schizosaccharomyces pombe 972h-]<>gi|74675951|sp|O14132.1|PIT1_SCHPO RecName: Full=Sporulation protein kinase pit1<>gi|2462681|emb|CAB16737.1| serine/threonine protein kinase, meiotic Pit1 [Schizosaccharomyces pombe]	d__Eukaryota 100;k__Fungi 100;p__Ascomycota 100;c__Schizosaccharomycetes 100;o__Schizosaccharomycetales 100;f__Schizosaccharomycetaceae 100;g__Schizosaccharomyces 100;s__Schizosaccharomyces pombe 100;
mix_40059_1	0	0	0	0	0	0	0	0	0	0	0	0	--	--	--	--	--	--	--	sp|Q12427|STB3_YEAST	Conserved hypothetical, protein	gi|259145407|emb|CAY78671.1| Stb3p [Saccharomyces cerevisiae EC1118]<>gi|768736785|gb|AJU61458.1| Stb3p [Saccharomyces cerevisiae YJM270]	d__Eukaryota 100;k__Fungi 100;p__Ascomycota 100;c__Saccharomycetes 100;o__Saccharomycetales 100;f__Saccharomycetaceae 100;g__Saccharomyces 100;s__Saccharomyces cerevisiae 100;
mix_40060_1	0.65	5.46	6.85	8.08	3.12	0.22	0	0	0	0	0	0	[L]	Replication, recombination and repair	--	K11701|4.9e-241|gnl|BL_ORD_ID|13053800|	[L]	Replication, recombination and repair	--	sp|O74465|HRR1_SCHPO	Helicase	gi|429239285|ref|NP_588411.2| Helicase Required for RNAi-mediated heterochromatin assembly Hrr1 [Schizosaccharomyces pombe 972h-]<>gi|395398440|sp|O74465.2|HRR1_SCHPO RecName: Full=Helicase required for RNAi-mediated heterochromatin assembly 1<>gi|347834479|emb|CAA20777.2| Helicase Required for RNAi-mediated heterochromatin assembly Hrr1 [Schizosaccharomyces pombe]	d__Eukaryota 100;k__Fungi 100;p__Ascomycota 100;c__Schizosaccharomycetes 100;o__Schizosaccharomycetales 100;f__Schizosaccharomycetaceae 100;g__Schizosaccharomyces 100;s__Schizosaccharomyces pombe 100;
mix_40062_1	4.23	11.68	10.07	23.01	13.02	3.14	0	0	0	0	0	0	--	--	--	K15100|3.2e-151|gnl|BL_ORD_ID|13050540|	[C]	Energy production and conversion	--	sp|O13844|YFG5_SCHPO	mitochondrial	gi|19115332|ref|NP_594420.1| mitochondrial citrate transporter (predicted) [Schizosaccharomyces pombe 972h-]<>gi|74654575|sp|O13844.1|YFG5_SCHPO RecName: Full=Uncharacterized mitochondrial carrier C19G12.05<>gi|2239198|emb|CAB10116.1| mitochondrial citrate transporter (predicted) [Schizosaccharomyces pombe]	d__Eukaryota 100;k__Fungi 100;p__Ascomycota 100;c__Schizosaccharomycetes 100;o__Schizosaccharomycetales 100;f__Schizosaccharomycetaceae 100;g__Schizosaccharomyces 100;s__Schizosaccharomyces pombe 100;
mix_40063_1	0	0	0	0	0	0	22.76	16.75	0	0	0	0	[C]	Energy production and conversion	Molecular Function: FMN binding (GO:0010181);; Molecular Function: oxidoreductase activity (GO:0016491);; Biological Process: oxidation-reduction process (GO:0055114);;	K00354|2.0e-47|gnl|BL_ORD_ID|13929567|	[CR]	--	--	sp|P41816|OYE3_YEAST	NADH flavin oxidoreductase, NADH oxidase	gi|50289865|ref|XP_447364.1| hypothetical protein [Candida glabrata CBS 138]<>gi|49526674|emb|CAG60301.1| unnamed protein product [Candida glabrata]<>gi|961776042|gb|KTB01616.1| NADPH dehydrogenase 2 [Candida glabrata]<>gi|961780043|gb|KTB05515.1| NADPH dehydrogenase 2 [Candida glabrata]<>gi|961780226|gb|KTB05694.1| NADPH dehydrogenase 2 [Candida glabrata]<>gi|961787957|gb|KTB12965.1| NADPH dehydrogenase 2 [Candida glabrata]<>gi|961789593|gb|KTB14522.1| NADPH dehydrogenase 2 [Candida glabrata]<>gi|961818389|gb|KTB20335.1| NADPH dehydrogenase 2 [Candida glabrata]	d__Eukaryota 100;k__Fungi 100;p__Ascomycota 100;c__Saccharomycetes 100;o__Saccharomycetales 100;f__Saccharomycetaceae 100;g__Nakaseomyces 50;s__Candida castellii 25;
mix_40064_1	0	0	0	0	0	0	0	0	0	0	0	0	--	--	Biological Process: proteolysis (GO:0006508);; Molecular Function: peptidase activity (GO:0008233);;	K11366|2.9e-07|gnl|BL_ORD_ID|11998854|	[O]	Posttranslational modification, protein turnover, chaperones	--	sp|P50102|UBP8_YEAST	ubiquitin carboxyl-terminal hydrolase	gi|918731570|gb|KOG97553.1| UBP8-like protein [Saccharomyces eubayanus]	d__Eukaryota 100;k__Fungi 100;p__Ascomycota 100;c__Saccharomycetes 100;o__Saccharomycetales 100;f__Saccharomycetaceae 100;g__Saccharomyces 100;s__Saccharomyces arboricola 50;
mix_40065_1	1.72	4.53	0	2.34	4.65	0	0	0	0	0	0	0	[H]	Coenzyme transport and metabolism	--	K06125|1.5e-84|gnl|BL_ORD_ID|13049293|	[H]	Coenzyme transport and metabolism	--	sp|Q10252|COQ2_SCHPO	Synthesis of 3-octaprenyl-4-hydroxybenzoate (By similarity)	gi|295442948|ref|NP_593219.2| para-hydroxybenzoate--polyprenyltransferase Ppt1 [Schizosaccharomyces pombe 972h-]<>gi|259016199|sp|Q10252.2|COQ2_SCHPO RecName: Full=4-hydroxybenzoate polyprenyltransferase, mitochondrial; Short=4-HB polyprenyltransferase; AltName: Full=4-hydroxybenzoate decaprenyltransferase; AltName: Full=Para-hydroxybenzoate--polyprenyltransferase; Short=PHB:PPT; Short=PHB:polyprenyltransferase; AltName: Full=p-hydroxybenzoate polyprenyl diphosphate transferase; Flags: Precursor<>gi|254745506|emb|CAA93575.2| para-hydroxybenzoate--polyprenyltransferase Ppt1 [Schizosaccharomyces pombe]	d__Eukaryota 100;k__Fungi 100;p__Ascomycota 100;c__Schizosaccharomycetes 100;o__Schizosaccharomycetales 100;f__Schizosaccharomycetaceae 100;g__Schizosaccharomyces 100;s__Schizosaccharomyces pombe 100;
mix_40066_1	1.42	7.25	13.66	15.66	7.51	1.9	0	0	0	1.55	0	0	[E]	Amino acid transport and metabolism	--	--	[E]	Amino acid transport and metabolism	--	sp|O74327|AVT5_SCHPO	amino acid transport	gi|19112003|ref|NP_595211.1| vacuolar amino acid efflux transporter Avt5 [Schizosaccharomyces pombe 972h-]<>gi|74626845|sp|O74327.1|AVT5_SCHPO RecName: Full=Vacuolar amino acid transporter 5<>gi|3367790|emb|CAA20055.1| vacuolar amino acid efflux transporter Avt5 [Schizosaccharomyces pombe]	d__Eukaryota 100;k__Fungi 100;p__Ascomycota 100;c__Schizosaccharomycetes 100;o__Schizosaccharomycetales 100;f__Schizosaccharomycetaceae 100;g__Schizosaccharomyces 100;s__Schizosaccharomyces pombe 100;
mix_40067_1	2.5	5.95	1.42	0	0	0	0	0	0	0	0	0	[E]	Amino acid transport and metabolism	Biological Process: histidine biosynthetic process (GO:0000105);; Molecular Function: magnesium ion binding (GO:0000287);; Molecular Function: ATP phosphoribosyltransferase activity (GO:0003879);; Cellular Component: cytosol (GO:0005829);;	K00765|3.9e-99|gnl|BL_ORD_ID|10427892|	[E]	Amino acid transport and metabolism	--	sp|Q6BRU4|HIS1_DEBHA	Catalyzes the condensation of ATP and 5-phosphoribose 1- diphosphate to form N'-(5'-phosphoribosyl)-ATP (PR-ATP). Has a crucial role in the pathway because the rate of histidine biosynthesis seems to be controlled primarily by regulation of HisG enzymatic activity (By similarity)	gi|695112011|gb|KGK38560.1| hypothetical protein JL09_g2242 [Pichia kudriavzevii]	d__Eukaryota 100;k__Fungi 100;p__Ascomycota 100;c__Saccharomycetes 100;o__Saccharomycetales 100;f__Pichiaceae 100;g__Pichia 100;s__Pichia kudriavzevii 100;
mix_40068_1	3.57	1.17	0	2.42	2.41	0	0	0	0	0	0	0	[K]	Transcription	Molecular Function: DNA binding (GO:0003677);; Molecular Function: DNA-directed RNA polymerase activity (GO:0003899);; Biological Process: transcription, DNA-dependent (GO:0006351);;	K03046|2.6e-73|gnl|BL_ORD_ID|10193100|	--	--	--	sp|Q250N9|RPOC_DESHY	DNA-dependent RNA polymerase catalyzes the transcription of DNA into RNA using the four ribonucleoside triphosphates as substrates (By similarity)	gi|750082901|ref|WP_040387585.1| DNA-directed RNA polymerase subunit beta' [Desmospora sp. 8437]	d__Bacteria 100;p__Firmicutes 100;c__Bacilli 100;o__Bacillales 100;f__Thermoactinomycetaceae 100;g__Desmospora 100;s__Desmospora sp. 8437 100;
mix_4006_1	46.98	193.13	181.37	270.08	305.17	79.3	0	0	21.61	8.72	0	0	[J]	Translation, ribosomal structure and biogenesis	--	K02921|6.2e-19|gnl|BL_ORD_ID|13051777|	[J]	Translation, ribosomal structure and biogenesis	--	sp|O94686|RL43B_SCHPO	Ribosomal protein	gi|2281793|dbj|BAA21635.1| ribosomal protein L37 [Schizosaccharomyces pombe]	d__Eukaryota 100;k__Fungi 100;p__Ascomycota 100;c__Schizosaccharomycetes 100;o__Schizosaccharomycetales 100;f__Schizosaccharomycetaceae 100;g__Schizosaccharomyces 100;s__Schizosaccharomyces pombe 100;
mix_40070_1	7.55	37.3	213.91	306.27	107.13	18.19	1.44	1.3	8.53	1.07	0	0	[O]	Posttranslational modification, protein turnover, chaperones	--	K00799|1.5e-130|gnl|BL_ORD_ID|13053682|	[O]	Posttranslational modification, protein turnover, chaperones	--	sp|Q9Y7Q2|GST1_SCHPO	glutathione Stransferase	gi|19075798|ref|NP_588298.1| glutathione S-transferase Gst1 [Schizosaccharomyces pombe 972h-]<>gi|26394695|sp|Q9Y7Q2.1|GST1_SCHPO RecName: Full=Glutathione S-transferase 1; AltName: Full=GST-I<>gi|6644412|gb|AAF21054.1|AF213355_1 glutathione S-transferase [Schizosaccharomyces pombe]<>gi|4678676|emb|CAB41055.1| glutathione S-transferase Gst1 [Schizosaccharomyces pombe]	d__Eukaryota 100;k__Fungi 100;p__Ascomycota 100;c__Schizosaccharomycetes 100;o__Schizosaccharomycetales 100;f__Schizosaccharomycetaceae 100;g__Schizosaccharomyces 100;s__Schizosaccharomyces pombe 100;
mix_40071_1	3.6	6.28	0	22.24	0	0	0	0	0	0	0	0	[U]	Intracellular trafficking, secretion, and vesicular transport	--	K11827|4.5e-69|gnl|BL_ORD_ID|13052296|	[U]	Intracellular trafficking, secretion, and vesicular transport	--	sp|Q9Y7L6|AP2S_SCHPO	Adaptor-related protein complex	gi|19112930|ref|NP_596138.1| AP-2 adaptor complex subunit Aps2 (predicted) [Schizosaccharomyces pombe 972h-]<>gi|74626304|sp|Q9Y7L6.1|AP2S_SCHPO RecName: Full=AP-2 complex subunit sigma; AltName: Full=Adaptin small chain; AltName: Full=Clathrin assembly protein 2 sigma small chain; AltName: Full=Sigma2-adaptin<>gi|4538667|emb|CAB39361.1| AP-2 adaptor complex subunit Aps2 (predicted) [Schizosaccharomyces pombe]	d__Eukaryota 100;k__Fungi 100;p__Ascomycota 100;c__Schizosaccharomycetes 100;o__Schizosaccharomycetales 100;f__Schizosaccharomycetaceae 100;g__Schizosaccharomyces 100;s__Schizosaccharomyces pombe 100;
mix_40072_1	0	0	0	0	0	0	0	0	0	0	0	0	--	--	Biological Process: cellular process (GO:0009987);;	--	--	--	--	--	single-stranded DNA-binding protein	gi|497396343|ref|WP_009710556.1| single-stranded DNA-binding protein [Desmospora sp. 8437]<>gi|332971412|gb|EGK10370.1| single-strand binding protein [Desmospora sp. 8437]	d__Bacteria 100;p__Firmicutes 100;c__Bacilli 100;o__Bacillales 100;f__Thermoactinomycetaceae 100;g__Desmospora 100;s__Desmospora sp. 8437 100;
mix_40072_2	0	0	0	0	0	0	0	0	0	0	0	0	[J]	Translation, ribosomal structure and biogenesis	Molecular Function: structural constituent of ribosome (GO:0003735);; Cellular Component: ribosome (GO:0005840);; Biological Process: translation (GO:0006412);; Molecular Function: rRNA binding (GO:0019843);;	K02963|1.7e-27|gnl|BL_ORD_ID|1763276|	[J]	Translation, ribosomal structure and biogenesis	--	sp|Q9K5P0|RS18_BACHD	Binds as a heterodimer with protein S6 to the central domain of the 16S rRNA, where it helps stabilize the platform of the 30S subunit (By similarity)	gi|497396342|ref|WP_009710555.1| 30S ribosomal protein S18 [Desmospora sp. 8437]<>gi|332971411|gb|EGK10369.1| 30S ribosomal protein S18 [Desmospora sp. 8437]	d__Bacteria 100;p__Firmicutes 100;c__Bacilli 100;o__Bacillales 100;f__Thermoactinomycetaceae 100;g__Desmospora 50;s__Desmospora sp. 8437 50;
mix_40073_1	1.7	5.59	4.72	9.26	6.91	3.21	0	0	0	0	0	0	--	--	--	--	[S]	Function unknown	--	sp|Q10498|HGH1_SCHPO	DNA-binding protein HGH1	gi|19115795|ref|NP_594883.1| conserved eukaryotic protein [Schizosaccharomyces pombe 972h-]<>gi|1723584|sp|Q10498.1|HGH1_SCHPO RecName: Full=Protein HGH1 homolog<>gi|1314181|emb|CAA97369.1| conserved eukaryotic protein [Schizosaccharomyces pombe]	d__Eukaryota 100;k__Fungi 100;p__Ascomycota 100;c__Schizosaccharomycetes 100;o__Schizosaccharomycetales 100;f__Schizosaccharomycetaceae 100;g__Schizosaccharomyces 100;s__Schizosaccharomyces pombe 100;
mix_40074_1	0	0	0	0	0	0	0	0	0	0	0	0	-	-	-	-	-	-	-	-	-	-	-
mix_40074_2	0	0	0	0	0	0	0	0	0	0	0	0	-	-	-	-	-	-	-	-	-	-	-
mix_40075_1	51.31	415.74	465.05	800.86	435.14	42.89	4.04	0	33.12	15.57	0.52	0	[O]	Posttranslational modification, protein turnover, chaperones	--	K00799|8.0e-132|gnl|BL_ORD_ID|13053904|	[O]	Posttranslational modification, protein turnover, chaperones	--	sp|O59827|GST2_SCHPO	glutathione Stransferase	gi|19076017|ref|NP_588517.1| glutathione S-transferase Gst2 [Schizosaccharomyces pombe 972h-]<>gi|26394364|sp|O59827.1|GST2_SCHPO RecName: Full=Glutathione S-transferase 2; AltName: Full=GST-II<>gi|15021669|gb|AAK77864.1|AF395117_1 glutathione S-transferase [Schizosaccharomyces pombe]<>gi|3136036|emb|CAA19067.1| glutathione S-transferase Gst2 [Schizosaccharomyces pombe]	d__Eukaryota 100;k__Fungi 100;p__Ascomycota 100;c__Schizosaccharomycetes 100;o__Schizosaccharomycetales 100;f__Schizosaccharomycetaceae 100;g__Schizosaccharomyces 100;s__Schizosaccharomyces pombe 100;
mix_40076_1	0	0	0.45	0	0	0	10.67	5.74	2.34	0.52	0	0	--	--	Biological Process: formation of translation preinitiation complex (GO:0001731);; Molecular Function: mRNA binding (GO:0003729);; Molecular Function: translation initiation factor activity (GO:0003743);; Cellular Component: cytosol (GO:0005829);; Biological Process: regulation of translational initiation (GO:0006446);; Cellular Component: cytoplasmic stress granule (GO:0010494);; Cellular Component: eukaryotic 43S preinitiation complex (GO:0016282);; Molecular Function: translation initiation factor binding (GO:0031369);; Cellular Component: eukaryotic 48S preinitiation complex (GO:0033290);; Cellular Component: multi-eIF complex (GO:0043614);; Cellular Component: eukaryotic translation initiation factor 3 complex, eIF3e (GO:0071540);; Cellular Component: eukaryotic translation initiation factor 3 complex, eIF3m (GO:0071541);;	K03252|3.2e-293|gnl|BL_ORD_ID|11998942|	[J]	Translation, ribosomal structure and biogenesis	--	sp|A6ZN26|EIF3C_YEAS7	Component of the eukaryotic translation initiation factor 3 (eIF-3) complex, which is involved in protein synthesis and, together with other initiation factors, stimulates binding of mRNA and methionyl-tRNAi to the 40S ribosome (By similarity)	gi|767188301|gb|AJS66976.1| Nip1p [Saccharomyces cerevisiae YJM451]<>gi|767200569|gb|AJS79214.1| Nip1p [Saccharomyces cerevisiae YJM1208]<>gi|767214558|gb|AJS93169.1| Nip1p [Saccharomyces cerevisiae YJM1419]<>gi|767222851|gb|AJT01443.1| Nip1p [Saccharomyces cerevisiae YJM1615]	d__Eukaryota 100;k__Fungi 95;p__Ascomycota 95;c__Saccharomycetes 95;o__Saccharomycetales 95;f__Saccharomycetaceae 95;g__Saccharomyces 90;s__Saccharomyces cerevisiae 81;
mix_40077_1	0	0	0	0	3.87	0	0	0	0	0	0	0	[E]	Amino acid transport and metabolism	--	K00297|8.9e-57|gnl|BL_ORD_ID|7800730|	[E]	Amino acid transport and metabolism	--	sp|O80585|MTHR2_ARATH	Methylenetetrahydrofolate reductase	gi|658003459|ref|XP_008394245.1| PREDICTED: methylenetetrahydrofolate reductase 2-like [Malus domestica]	d__Eukaryota 100;k__Viridiplantae 100;p__Streptophyta 100;o__Rosales 100;f__Rosaceae 100;g__Malus 100;s__Malus domestica 100;
mix_40078_1	0	2.06	0	0	0	0	0	0	12.07	0.57	0	0	--	--	--	--	[B]	Chromatin structure and dynamics	--	sp|P53125|ITC1_YEAST	ATP-utilising chromatin assembly and remodelling N-terminal	gi|578052242|emb|CDH12825.1| related to ITC1-Subunit of Isw2 chromatin remodelling complex [Zygosaccharomyces bailii ISA1307]	d__Eukaryota 100;k__Fungi 100;p__Ascomycota 100;c__Saccharomycetes 100;o__Saccharomycetales 100;f__Saccharomycetaceae 100;g__Zygosaccharomyces 100;s__Zygosaccharomyces bailii 100;
mix_40079_1	0	0	0	0	3.39	0	0	0	0	0	0.67	2.8	[IQ]	--	--	--	[I]	Lipid transport and metabolism	--	sp|Q9SMT7|4CLLA_ARATH	Amp-dependent synthetase and ligase	gi|658059207|ref|XP_008365420.1| PREDICTED: oxalate--CoA ligase-like [Malus domestica]	d__Eukaryota 100;k__Viridiplantae 100;p__Streptophyta 100;o__Rosales 100;f__Rosaceae 100;g__Malus 100;s__Malus domestica 100;
mix_4007_1	6.81	11.16	0	0	6.8	0	0	0	0	0	0	0	--	--	Cellular Component: mitochondrial outer membrane (GO:0005741);; Molecular Function: voltage-gated anion channel activity (GO:0008308);;	K15040|1.5e-83|gnl|BL_ORD_ID|10429338|	[P]	Inorganic ion transport and metabolism	--	sp|P83781|VDAC_CANAL	voltage-dependent anion channel	gi|695112655|gb|KGK39197.1| hypothetical protein JL09_g1629 [Pichia kudriavzevii]	d__Eukaryota 100;k__Fungi 100;p__Ascomycota 100;c__Saccharomycetes 100;o__Saccharomycetales 100;f__Pichiaceae 100;g__Pichia 100;s__Pichia kudriavzevii 100;
mix_40080_1	0	0	0	0	0	0	0	0	0	0	0	0	--	--	--	--	--	--	--	sp|Q9P7P1|RPA14_SCHPO	--	gi|19113241|ref|NP_596449.1| DNA-directed RNA polymerase I complex subunit Ker1 [Schizosaccharomyces pombe 972h-]<>gi|74625417|sp|Q9P7P1.1|RPA14_SCHPO RecName: Full=DNA-directed RNA polymerase I subunit rpa14; Short=RNA polymerase I subunit A14; AltName: Full=DNA-directed RNA polymerase I 17 kDa polypeptide; AltName: Full=Nucleolar protein ker1<>gi|7106060|emb|CAB75993.1| DNA-directed RNA polymerase I complex subunit Ker1 [Schizosaccharomyces pombe]<>gi|20387240|dbj|BAB91320.1| neucleolar protein KER1 [Schizosaccharomyces pombe]	d__Eukaryota 100;k__Fungi 100;p__Ascomycota 100;c__Schizosaccharomycetes 100;o__Schizosaccharomycetales 100;f__Schizosaccharomycetaceae 100;g__Schizosaccharomyces 100;s__Schizosaccharomyces pombe 100;
mix_40081_1	0	6.79	9.55	28.53	2.33	0	0	0	0	0	0	0	--	--	--	--	--	--	--	sp|O42647|MUG94_SCHPO	--	gi|19114170|ref|NP_593258.1| sequence orphan [Schizosaccharomyces pombe 972h-]<>gi|74582079|sp|O42647.1|MUG94_SCHPO RecName: Full=Meiotically up-regulated gene 94 protein<>gi|2661612|emb|CAA15720.1| sequence orphan [Schizosaccharomyces pombe]	d__Eukaryota 100;k__Fungi 100;p__Ascomycota 100;c__Schizosaccharomycetes 100;o__Schizosaccharomycetales 100;f__Schizosaccharomycetaceae 100;g__Schizosaccharomyces 100;s__Schizosaccharomyces pombe 100;
mix_40082_1	24.39	17.34	22.36	16.38	8.13	1.89	25.76	10.42	9.52	3.1	0	0	-	-	-	-	-	-	-	-	-	-	-
mix_40085_1	0	0	0	0	0	0	0	0	0	0	0	0	-	-	-	-	-	-	-	-	-	-	-
mix_40086_1	0	0	0	0	0	0	0	0	0	0	0	0	-	-	-	-	-	-	-	-	-	-	-
mix_40087_1	0	0	0	0	16.12	0	0	0	0	0	1.81	0	--	--	Molecular Function: polygalacturonase activity (GO:0004650);; Cellular Component: extracellular region (GO:0005576);; Biological Process: carbohydrate metabolic process (GO:0005975);; Biological Process: cell wall organization (GO:0071555);;	K01213|5.8e-92|gnl|BL_ORD_ID|11134761|	--	--	--	sp|P48978|PGLR_MALDO	Glycoside hydrolase family 28	gi|24475517|dbj|BAC22688.1| polygalacturonase [Pyrus communis]<>gi|82949281|dbj|BAE53368.1| polygalacturonase-1 [Pyrus communis]	d__Eukaryota 100;k__Viridiplantae 100;p__Streptophyta 100;o__Rosales 100;f__Rosaceae 100;g__Pyrus 100;s__Pyrus communis 100;
mix_40088_1	0	0	0	0	24.69	0	0	0	0	0	0	0	-	-	-	-	-	-	-	-	-	-	-
mix_4008_1	0	0	6.67	35.34	525.79	757.48	1.68	50.58	497.46	622.56	673.57	519.76	[F]	Nucleotide transport and metabolism	Biological Process: regulation of nucleobase-containing compound metabolic process (GO:0019219);;	K09685|4.3e-57|gnl|BL_ORD_ID|7408106|	--	--	--	sp|P65832|PURR_STRPN	Catalyzes a salvage reaction resulting in the formation of AMP, that is energically less costly than de novo synthesis (By similarity)	gi|782948930|gb|KJU74306.1| purine operon repressor [Pediococcus damnosus LMG 28219]<>gi|1015509017|gb|AMV63356.1| PurR: transcription regulator associated with purine metabolism [Pediococcus damnosus]<>gi|1015512414|gb|AMV66740.1| PurR: transcription regulator associated with purine metabolism [Pediococcus damnosus]<>gi|1015515633|gb|AMV69893.1| PurR: transcription regulator associated with purine metabolism [Pediococcus damnosus]	d__Bacteria 100;p__Firmicutes 100;c__Bacilli 100;o__Lactobacillales 100;f__Lactobacillaceae 100;g__Lactobacillus 67;s__Lactobacillus oligofermentans 67;
mix_4008_2	0	0	10.31	85.44	615.78	1112.55	0	10.26	881.98	817.16	1226.65	877.69	-	-	-	-	-	-	-	-	-	-	-
mix_40090_1	0	0	5.51	13.26	1.02	0.36	0	0	0	0	0	0	--	--	--	K03348|2.2e-152|gnl|BL_ORD_ID|13051311|	[DO]	--	--	sp|Q9URV2|APC1_SCHPO	Anaphase promoting complex subunit 1	gi|19111950|ref|NP_595158.1| anaphase-promoting complex subunit Apc1 [Schizosaccharomyces pombe 972h-]<>gi|15213969|sp|Q9URV2.1|APC1_SCHPO RecName: Full=Anaphase-promoting complex subunit 1; AltName: Full=20S cyclosome/APC complex protein apc1; AltName: Full=Cell untimely torn protein 4<>gi|5817275|emb|CAB53725.1| anaphase-promoting complex subunit Apc1 [Schizosaccharomyces pombe]	d__Eukaryota 100;k__Fungi 100;p__Ascomycota 100;c__Schizosaccharomycetes 100;o__Schizosaccharomycetales 100;f__Schizosaccharomycetaceae 100;g__Schizosaccharomyces 100;s__Schizosaccharomyces pombe 100;
mix_40091_1	0	0	1.9	3.74	350.14	376.9	0.96	5.23	153.83	240.78	490.52	502.09	--	--	--	--	--	--	--	--	NA	gi|949501147|ref|WP_056943159.1| hypothetical protein [Lactobacillus kimchicus]<>gi|948614868|gb|KRK46948.1| hypothetical protein FC96_GL000839 [Lactobacillus kimchicus JCM 15530]	d__Bacteria 100;p__Firmicutes 100;c__Bacilli 100;o__Lactobacillales 100;f__Lactobacillaceae 100;g__Lactobacillus 100;s__Lactobacillus kimchicus 100;
mix_40092_1	0	1.22	0	0	2.88	0	0	0	0.37	0.83	0	0	[S]	Function unknown	--	K20237|0.0e+00|gnl|BL_ORD_ID|13053808|	[T]	Signal transduction mechanisms	--	sp|O74473|CDC11_SCHPO	leucine Rich Repeat	gi|19075919|ref|NP_588419.1| SIN component scaffold protein cdc11 [Schizosaccharomyces pombe 972h-]<>gi|74676084|sp|O74473.1|CDC11_SCHPO RecName: Full=Septation initiation network scaffold protein cdc11; Short=SIN scaffold protein cdc11; AltName: Full=Cell division control protein 11<>gi|3581887|emb|CAA20785.1| SIN component scaffold protein, centriolin ortholog Cdc11 [Schizosaccharomyces pombe]	d__Eukaryota 100;k__Fungi 100;p__Ascomycota 100;c__Schizosaccharomycetes 100;o__Schizosaccharomycetales 100;f__Schizosaccharomycetaceae 100;g__Schizosaccharomyces 100;s__Schizosaccharomyces pombe 100;
mix_40093_1	0	0	5.15	14.76	0	0	0	0	0	0	0	0	--	--	--	--	[L]	Replication, recombination and repair	--	sp|Q10426|RIK1_SCHPO	DNA- binding protein	gi|19075704|ref|NP_588204.1| silencing protein Rik1 [Schizosaccharomyces pombe 972h-]<>gi|13124796|sp|Q10426.2|RIK1_SCHPO RecName: Full=Chromatin modification-related protein rik1; AltName: Full=Silencing protein rik1<>gi|6016996|emb|CAB57850.1| silencing protein Rik1 [Schizosaccharomyces pombe]	d__Eukaryota 100;k__Fungi 100;p__Ascomycota 100;c__Schizosaccharomycetes 100;o__Schizosaccharomycetales 100;f__Schizosaccharomycetaceae 100;g__Schizosaccharomyces 100;s__Schizosaccharomyces pombe 100;
mix_40095_1	2.6	12.23	7.51	6.5	12.05	1.05	0	0	0.86	0.38	0	0	--	--	--	K19940|6.0e-246|gnl|BL_ORD_ID|13049256|	[U]	Intracellular trafficking, secretion, and vesicular transport	--	sp|O13930|SEC2_SCHPO	RAB3A interacting protein	gi|19114094|ref|NP_593182.1| guanyl-nucleotide exchange factor Sec2 (predicted) [Schizosaccharomyces pombe 972h-]<>gi|52783341|sp|O13930.1|SEC2_SCHPO RecName: Full=Rab guanine nucleotide exchange factor sec2; AltName: Full=GDP-GTP exchange factor sec2<>gi|2465152|emb|CAB16881.1| guanyl-nucleotide exchange factor Sec2 (predicted) [Schizosaccharomyces pombe]	d__Eukaryota 100;k__Fungi 100;p__Ascomycota 100;c__Schizosaccharomycetes 100;o__Schizosaccharomycetales 100;f__Schizosaccharomycetaceae 100;g__Schizosaccharomyces 100;s__Schizosaccharomyces pombe 100;
mix_40096_1	0	0	0	0	2.52	0	0	0	0	0	0.5	0	--	--	Biological Process: osteoblast differentiation (GO:0001649);; Cellular Component: proteinaceous extracellular matrix (GO:0005578);; Cellular Component: collagen (GO:0005581);; Cellular Component: lysosomal membrane (GO:0005765);; Biological Process: cell adhesion (GO:0007155);; Cellular Component: sarcolemma (GO:0042383);; Molecular Function: platelet-derived growth factor binding (GO:0048407);; Cellular Component: extracellular vesicular exosome (GO:0070062);; Biological Process: protein heterotrimerization (GO:0070208);; Biological Process: cellular response to amino acid stimulus (GO:0071230);;	K06238|1.6e-06|gnl|BL_ORD_ID|11458808|	[W]	Extracellular structures	--	sp|Q04857|CO6A1_MOUSE	collagen, type VI, alpha 1	gi|26389073|dbj|BAC25675.1| unnamed protein product [Mus musculus]	d__Eukaryota 100;k__Metazoa 100;p__Chordata 100;c__Mammalia 100;o__Rodentia 100;f__Muridae 100;g__Mus 100;s__Mus musculus 100;
mix_40098_2	0	0	0	0	261.08	180.06	0	0	55.23	183.28	548.27	361.8	-	-	-	-	-	-	-	-	-	-	-
mix_4009_1	0.36	0	1.05	2.63	76.03	88.67	0	1.43	20.76	33.82	110.67	76.66	[GEPR]	--	Molecular Function: transporter activity (GO:0005215);; Biological Process: transport (GO:0006810);;	--	[R]	General function prediction only	--	sp|O52733|XYLT_LACBR	Transporter	gi|951494344|ref|WP_057865287.1| MFS transporter [Lactobacillus diolivorans]<>gi|948739703|gb|KRL64779.1| sugar transporter [Lactobacillus diolivorans DSM 14421]	d__Bacteria 100;p__Firmicutes 100;c__Bacilli 100;o__Lactobacillales 100;f__Lactobacillaceae 100;g__Lactobacillus 100;s__Lactobacillus diolivorans 100;
mix_4009_2	0	0	0	0	67.41	60.41	0	5.68	20.66	17.87	113.21	77.39	-	-	-	-	-	-	-	-	-	-	-
mix_400_1	0	0	0	0	0	0	0	0	0	0	0	0	--	--	--	--	--	--	--	--	--	gi|578049935|emb|CDH14502.1| related to WD repeat-containing protein JIP5 [Zygosaccharomyces bailii ISA1307]	d__Eukaryota 100;k__Fungi 100;p__Ascomycota 100;c__Saccharomycetes 100;o__Saccharomycetales 100;f__Saccharomycetaceae 100;g__Zygosaccharomyces 100;s__Zygosaccharomyces bailii 100;
mix_40100_1	0	0	0	0	0	0	0	0	0	0	0	0	-	-	-	-	-	-	-	-	-	-	-
mix_40101_1	0	0	0	0	0	0	0	0	0	0	0	0.73	[G]	Carbohydrate transport and metabolism	Molecular Function: bisphosphoglycerate 2-phosphatase activity (GO:0004083);; Cellular Component: nucleus (GO:0005634);; Cellular Component: cytosol (GO:0005829);; Biological Process: gluconeogenesis (GO:0006094);; Biological Process: glycolysis (GO:0006096);; Biological Process: striated muscle contraction (GO:0006941);; Biological Process: Notch signaling pathway (GO:0007219);; Biological Process: dephosphorylation (GO:0016311);; Biological Process: regulation of pentose-phosphate shunt (GO:0043456);; Molecular Function: 2,3-bisphosphoglycerate-dependent phosphoglycerate mutase activity (GO:0046538);; Cellular Component: extracellular vesicular exosome (GO:0070062);;	K01834|1.9e-119|gnl|BL_ORD_ID|9584394|	[G]	Carbohydrate transport and metabolism	--	sp|Q5ZLN1|PGAM1_CHICK	Catalyzes the interconversion of 2-phosphoglycerate and 3-phosphoglycerate (By similarity)	gi|354485249|ref|XP_003504796.1| PREDICTED: phosphoglycerate mutase 2 [Cricetulus griseus]<>gi|625267677|ref|XP_007625347.1| PREDICTED: phosphoglycerate mutase 2 [Cricetulus griseus]<>gi|344252515|gb|EGW08619.1| Phosphoglycerate mutase 2 [Cricetulus griseus]<>gi|537263120|gb|ERE90385.1| phosphoglycerate mutase 2-like protein [Cricetulus griseus]	d__Eukaryota 100;k__Metazoa 100;p__Chordata 100;c__Mammalia 100;o__Rodentia 43;f__Cricetidae 29;g__Cricetulus 14;s__Cricetulus griseus 14;
mix_40102_1	0	4.66	36.55	0	8.23	2.89	4.92	0	0	0	0	0	--	--	--	--	--	--	--	--	--	gi|578052521|emb|CDH12129.1| uncharacterized protein ZBAI_03915 [Zygosaccharomyces bailii ISA1307]	d__Eukaryota 100;k__Fungi 100;p__Ascomycota 100;c__Saccharomycetes 100;o__Saccharomycetales 100;f__Saccharomycetaceae 100;g__Zygosaccharomyces 100;s__Zygosaccharomyces bailii 100;
mix_40103_1	0	0	0	0	0	0	0	0	0	0	0	0	[IQ]	--	--	--	[R]	General function prediction only	--	sp|Q09773|MUG62_SCHPO	Amp-dependent synthetase and ligase	gi|19113949|ref|NP_593037.1| AMP binding enzyme (predicted) [Schizosaccharomyces pombe 972h-]<>gi|1175445|sp|Q09773.1|MUG62_SCHPO RecName: Full=Meiotically up-regulated gene 62 protein<>gi|1008432|emb|CAA91069.1| AMP binding enzyme (predicted) [Schizosaccharomyces pombe]	d__Eukaryota 100;k__Fungi 100;p__Ascomycota 100;c__Schizosaccharomycetes 100;o__Schizosaccharomycetales 100;f__Schizosaccharomycetaceae 100;g__Schizosaccharomyces 100;s__Schizosaccharomyces pombe 100;
mix_40103_2	0	0	0	0	0	0	0	0	0	0	0	0	-	-	-	-	-	-	-	-	-	-	-
mix_40104_1	0	0	0	0	0	0	0	0	0	0	0	0	--	--	Molecular Function: nucleotide binding (GO:0000166);; Biological Process: mRNA processing (GO:0006397);; Molecular Function: methyltransferase activity (GO:0008168);; Biological Process: RNA capping (GO:0009452);; Molecular Function: nucleotidyltransferase activity (GO:0016779);; Biological Process: methylation (GO:0032259);;	--	--	--	--	--	--	gi|752455506|gb|AJG39051.1| polymerase [Lishi Spider Virus 1]	s__Lishi Spider Virus 1 100;
mix_40106_1	0	0	0	2.28	8.23	5.77	0	0	0	0	0	0	[R]	General function prediction only	--	K07880|1.1e-50|gnl|BL_ORD_ID|13050925|	[U]	Intracellular trafficking, secretion, and vesicular transport	--	sp|O13876|YPT4_SCHPO	member RAS oncogene family	gi|19115708|ref|NP_594796.1| GTPase Ypt4 [Schizosaccharomyces pombe 972h-]<>gi|3219964|sp|O13876.1|YPT4_SCHPO RecName: Full=GTP-binding protein ypt4<>gi|2330745|emb|CAB11239.1| GTPase Ypt4 [Schizosaccharomyces pombe]	d__Eukaryota 100;k__Fungi 100;p__Ascomycota 100;c__Schizosaccharomycetes 100;o__Schizosaccharomycetales 100;f__Schizosaccharomycetaceae 100;g__Schizosaccharomyces 100;s__Schizosaccharomyces pombe 100;
mix_40107_1	1.28	8.39	0	0	0	0	3.59	0	0	0	0	0	[O]	Posttranslational modification, protein turnover, chaperones	Molecular Function: ATP binding (GO:0005524);; Cellular Component: chaperonin-containing T-complex (GO:0005832);; Biological Process: protein folding (GO:0006457);; Molecular Function: unfolded protein binding (GO:0051082);;	K09497|1.1e-48|gnl|BL_ORD_ID|4105225|	[O]	Posttranslational modification, protein turnover, chaperones	--	sp|P40413|TCPE_YEAST	Prevents misfolding and promotes the refolding and proper assembly of unfolded polypeptides generated under stress conditions (By similarity)	gi|695113291|gb|KGK39828.1| hypothetical protein JL09_g1097 [Pichia kudriavzevii]	d__Eukaryota 100;k__Fungi 100;p__Ascomycota 100;c__Saccharomycetes 100;o__Saccharomycetales 100;f__Pichiaceae 100;g__Pichia 100;s__Pichia kudriavzevii 100;
mix_4010_1	0	1.57	0	6.66	2.21	0	0	0	0	0	0	0	--	--	--	--	--	--	--	sp|O14097|YERE_SCHPO	WW domain-containing protein	gi|19115304|ref|NP_594392.1| splicing associated factor Saf2 [Schizosaccharomyces pombe 972h-]<>gi|74626629|sp|O14097.1|YERE_SCHPO RecName: Full=WW domain-containing protein C2F3.14c<>gi|2408066|emb|CAB16268.1| splicing associated factor Saf2 [Schizosaccharomyces pombe]	d__Eukaryota 100;k__Fungi 100;p__Ascomycota 100;c__Schizosaccharomycetes 100;o__Schizosaccharomycetales 100;f__Schizosaccharomycetaceae 100;g__Schizosaccharomyces 100;s__Schizosaccharomyces pombe 100;
mix_40110_1	2.5	2.47	0	24.26	0	0	0	0	0	0	0	0	--	--	--	--	--	--	--	sp|O94569|YGDC_SCHPO	transcriptional regulatory protein	gi|19111919|ref|NP_595127.1| transcription factor (predicted) [Schizosaccharomyces pombe 972h-]<>gi|74654876|sp|O94569.1|YGDC_SCHPO RecName: Full=Uncharacterized transcriptional regulatory protein C1773.12<>gi|3850090|emb|CAA21917.1| transcription factor (predicted) [Schizosaccharomyces pombe]	d__Eukaryota 100;k__Fungi 100;p__Ascomycota 100;c__Schizosaccharomycetes 100;o__Schizosaccharomycetales 100;f__Schizosaccharomycetaceae 100;g__Schizosaccharomyces 100;s__Schizosaccharomyces pombe 100;
mix_40112_1	0	0	0	0	0	0	4.37	6.34	1.48	0.65	0	0	[R]	General function prediction only	Biological Process: endonucleolytic cleavage in ITS1 to separate SSU-rRNA from 5.8S rRNA and LSU-rRNA from tricistronic rRNA transcript (SSU-rRNA, 5.8S rRNA, LSU-rRNA) (GO:0000447);; Biological Process: endonucleolytic cleavage to generate mature 5'-end of SSU-rRNA from (SSU-rRNA, 5.8S rRNA, LSU-rRNA) (GO:0000472);; Biological Process: endonucleolytic cleavage in 5'-ETS of tricistronic rRNA transcript (SSU-rRNA, 5.8S rRNA, LSU-rRNA) (GO:0000480);; Molecular Function: snoRNA binding (GO:0030515);; Cellular Component: small-subunit processome (GO:0032040);; Cellular Component: Pwp2p-containing subcomplex of 90S preribosome (GO:0034388);;	K14556|2.2e-114|gnl|BL_ORD_ID|11998172|	[A]	RNA processing and modification	--	sp|Q12220|UTP12_YEAST	WD repeat domain 3	gi|768837501|gb|AJV61468.1| Dip2p [Saccharomyces cerevisiae YJM1402]<>gi|768846437|gb|AJV70384.1| Dip2p [Saccharomyces cerevisiae YJM1573]	d__Eukaryota 100;k__Fungi 100;p__Ascomycota 100;c__Saccharomycetes 100;o__Saccharomycetales 100;f__Saccharomycetaceae 100;g__Saccharomyces 100;s__Saccharomyces cerevisiae 93;
mix_40115_1	29.54	154.39	135.68	273.54	160.35	40.87	0	0	11.84	5.1	0	1.38	[J]	Translation, ribosomal structure and biogenesis	--	K02951|2.8e-63|gnl|BL_ORD_ID|13051356|	[J]	Translation, ribosomal structure and biogenesis	--	sp|O74322|RS12B_SCHPO	(ribosomal) protein	gi|19111998|ref|NP_595206.1| 40S ribosomal protein S12 [Schizosaccharomyces pombe 972h-]<>gi|12229901|sp|O74322.1|RS12B_SCHPO RecName: Full=40S ribosomal protein S12-B<>gi|3367785|emb|CAA20050.1| 40S ribosomal protein S12 (predicted) [Schizosaccharomyces pombe]	d__Eukaryota 100;k__Fungi 100;p__Ascomycota 100;c__Schizosaccharomycetes 100;o__Schizosaccharomycetales 100;f__Schizosaccharomycetaceae 100;g__Schizosaccharomyces 100;s__Schizosaccharomyces pombe 100;
mix_40115_2	0	0	0	0	0	0	0	0	0	0	0	0	-	-	-	-	-	-	-	-	-	-	-
mix_40116_1	0	0	0	0	0	0	0	0	0	0	0	0	-	-	-	-	-	-	-	-	-	-	-
mix_40117_1	2.76	18.02	18.61	32.44	0	0	0	0	0	1.36	0	0	-	-	-	-	-	-	-	-	-	-	-
mix_40118_1	0.56	1.7	0	6.22	0	0	0	0	0	0	0	0	--	--	--	K17765|1.6e-118|gnl|BL_ORD_ID|13051810|	--	--	--	sp|Q92377|MDM12_SCHPO	Component of the ERMES MDM complex, which serves as a molecular tether to connect the endoplasmic reticulum and mitochondria. Components of this complex are involved in the control of mitochondrial shape and protein biogenesis and may function in phospholipid exchange. MDM12 is required for the interaction of the ER-resident membrane protein MMM1 and the outer mitochondrial membrane-resident beta-barrel protein MDM10. The MDM12-MMM1 subcomplex functions in the major beta-barrel assembly pathway that is responsible for biogenesis of all mitochondrial outer membrane beta-barrel proteins, and acts in a late step after the SAM complex. The MDM10-MDM12-MMM1 subcomplex further acts in the TOM40-specific pathway after the action of the MDM12-MMM1 complex. Essential for establishing and maintaining the structure of mitochondria and maintenance of mtDNA nucleoids (By similarity)	gi|19112459|ref|NP_595667.1| Mdm10/Mdm12/Mmm1 complex subunit Mdm12 [Schizosaccharomyces pombe 972h-]<>gi|2498530|sp|Q92377.1|MDM12_SCHPO RecName: Full=Mitochondrial distribution and morphology protein 12; AltName: Full=Mitochondrial inheritance component mdm12<>gi|1655884|gb|AAB17957.1| mitochondrial inheritance component Mdm12p [Schizosaccharomyces pombe]<>gi|6018690|emb|CAB57935.1| Mdm10/Mdm12/Mmm1 complex subunit Mdm12 [Schizosaccharomyces pombe]	d__Eukaryota 100;k__Fungi 100;p__Ascomycota 100;c__Schizosaccharomycetes 100;o__Schizosaccharomycetales 100;f__Schizosaccharomycetaceae 100;g__Schizosaccharomyces 100;s__Schizosaccharomyces pombe 100;
mix_40119_1	0.31	4.14	5.36	11.54	7.11	0.93	0	0	0	0	0	0	--	--	--	--	--	--	--	sp|Q10443|YDEA_SCHPO	--	gi|19115554|ref|NP_594642.1| sequence orphan [Schizosaccharomyces pombe 972h-]<>gi|1723553|sp|Q10443.1|YDEA_SCHPO RecName: Full=Uncharacterized protein C12B10.10<>gi|1262423|emb|CAA94700.1| sequence orphan [Schizosaccharomyces pombe]	d__Eukaryota 100;k__Fungi 100;p__Ascomycota 100;c__Schizosaccharomycetes 100;o__Schizosaccharomycetales 100;f__Schizosaccharomycetaceae 100;g__Schizosaccharomyces 100;s__Schizosaccharomyces pombe 100;
mix_40120_1	4.31	17.19	25.44	33.06	11.84	1.65	0	0.53	1.01	0.9	0	0	[I]	Lipid transport and metabolism	--	K00981|5.8e-136|gnl|BL_ORD_ID|1565017|	[I]	Lipid transport and metabolism	--	sp|Q9P381|CDSH_SCHPO	phosphatidate Cytidylyltransferase	gi|19113208|ref|NP_596416.1| phosphatidate cytidylyltransferase (predicted) [Schizosaccharomyces pombe 972h-]<>gi|74665248|sp|Q9P381.1|CDSH_SCHPO RecName: Full=Putative phosphatidate cytidylyltransferase; AltName: Full=CDP-DAG synthase; AltName: Full=CDP-DG synthase; AltName: Full=CDP-diacylglycerol synthase; Short=CDS; AltName: Full=CDP-diglyceride pyrophosphorylase; AltName: Full=CDP-diglyceride synthase; AltName: Full=CTP:phosphatidate cytidylyltransferase<>gi|9453829|emb|CAB99396.1| phosphatidate cytidylyltransferase (predicted) [Schizosaccharomyces pombe]	d__Eukaryota 100;k__Fungi 100;p__Ascomycota 100;c__Schizosaccharomycetes 100;o__Schizosaccharomycetales 100;f__Schizosaccharomycetaceae 100;g__Schizosaccharomyces 100;s__Schizosaccharomyces pombe 100;
mix_40121_1	0	0	0	0	0	0	0	0	0	0	0	0	--	--	--	--	--	--	--	sp|Q87026|GAG_SCVLB	--	gi|1036124420|gb|ANJ60742.1| Gag [Saccharomyces cerevisiae virus L-BC-lus]
mix_40122_1	30.01	144.97	227.51	415.59	109.17	19.78	2.18	3.96	18.31	17.57	0	0	[OU]	--	--	K09250|1.3e-110|gnl|BL_ORD_ID|13049776|	[O]	Posttranslational modification, protein turnover, chaperones	--	sp|P36627|BYR3_SCHPO	zinc finger	gi|19114592|ref|NP_593680.1| zinc finger protein Byr3 [Schizosaccharomyces pombe 972h-]<>gi|543908|sp|P36627.1|BYR3_SCHPO RecName: Full=Cellular nucleic acid-binding protein homolog<>gi|254734|gb|AAB23116.1| human cellular nucleic acid binding protein (CNBP) homolog [Schizosaccharomyces pombe]<>gi|1204164|emb|CAA93542.1| zinc finger protein Byr3 [Schizosaccharomyces pombe]	d__Eukaryota 100;k__Fungi 100;p__Ascomycota 100;c__Schizosaccharomycetes 100;o__Schizosaccharomycetales 100;f__Schizosaccharomycetaceae 100;g__Schizosaccharomyces 100;s__Schizosaccharomyces pombe 100;
mix_40122_2	0	1.89	4.06	1.34	0	0.47	0	0	0	0	0	0	--	--	--	--	--	--	--	sp|Q10223|POF14_SCHPO	--	gi|19114591|ref|NP_593679.1| F-box protein Pof14 [Schizosaccharomyces pombe 972h-]<>gi|1723290|sp|Q10223.1|POF14_SCHPO RecName: Full=F-box protein pof14<>gi|1204163|emb|CAA93541.1| F-box protein Pof14 [Schizosaccharomyces pombe]	d__Eukaryota 100;k__Fungi 100;p__Ascomycota 100;c__Schizosaccharomycetes 100;o__Schizosaccharomycetales 100;f__Schizosaccharomycetaceae 100;g__Schizosaccharomyces 100;s__Schizosaccharomyces pombe 100;
mix_40123_1	0.99	10.56	14.12	21.73	11.57	1.37	0.26	0	1.12	0.7	0	0	[L]	Replication, recombination and repair	--	K02542|0.0e+00|gnl|BL_ORD_ID|13052775|	[L]	Replication, recombination and repair	--	sp|P49731|MCM6_SCHPO	dna replication licensing factor	gi|19113406|ref|NP_596614.1| MCM complex subunit Mcm6 [Schizosaccharomyces pombe 972h-]<>gi|19860235|sp|P49731.2|MCM6_SCHPO RecName: Full=DNA replication licensing factor mcm6; AltName: Full=Minichromosome maintenance protein 6<>gi|6983768|emb|CAB75412.1| MCM complex subunit Mcm6 [Schizosaccharomyces pombe]	d__Eukaryota 100;k__Fungi 100;p__Ascomycota 100;c__Schizosaccharomycetes 100;o__Schizosaccharomycetales 100;f__Schizosaccharomycetaceae 100;g__Schizosaccharomyces 100;s__Schizosaccharomyces pombe 100;
mix_40124_1	2.39	6.15	0	0	5.72	0	0	0	0	0	0	0	[J]	Translation, ribosomal structure and biogenesis	Biological Process: formation of translation initiation complex (GO:0001732);; Molecular Function: translation initiation factor activity (GO:0003743);; Molecular Function: GDP-dissociation inhibitor activity (GO:0005092);; Molecular Function: GTPase activator activity (GO:0005096);; Cellular Component: cytosolic small ribosomal subunit (GO:0022627);; Molecular Function: translation initiation factor binding (GO:0031369);; Cellular Component: eukaryotic 48S preinitiation complex (GO:0033290);; Biological Process: mature ribosome assembly (GO:0042256);; Biological Process: positive regulation of GTPase activity (GO:0043547);; Cellular Component: multi-eIF complex (GO:0043614);; Biological Process: negative regulation of translational initiation (GO:0045947);;	K03262|1.4e-41|gnl|BL_ORD_ID|10037291|	[J]	Translation, ribosomal structure and biogenesis	--	sp|P38431|IF5_YEAST	translation Initiation Factor	gi|695109752|gb|KGK36361.1| hypothetical protein JL09_g4487 [Pichia kudriavzevii]	d__Eukaryota 100;k__Fungi 100;p__Ascomycota 100;c__Saccharomycetes 100;o__Saccharomycetales 100;f__Pichiaceae 100;g__Pichia 100;s__Pichia kudriavzevii 100;
mix_40125_1	1.56	10.12	12.46	12.02	0	0	0	0	0	0	0	0	--	--	--	--	--	--	--	sp|Q9P7S9|IES4_SCHPO	INO80 complex subunit Ies4	gi|19114016|ref|NP_593104.1| Ino80 complex subunit Ies4 [Schizosaccharomyces pombe 972h-]<>gi|74625429|sp|Q9P7S9.1|IES4_SCHPO RecName: Full=INO80 complex subunit 4<>gi|6912021|emb|CAB72229.1| Ino80 complex subunit Ies4 [Schizosaccharomyces pombe]	d__Eukaryota 100;k__Fungi 100;p__Ascomycota 100;c__Schizosaccharomycetes 100;o__Schizosaccharomycetales 100;f__Schizosaccharomycetaceae 100;g__Schizosaccharomyces 100;s__Schizosaccharomyces pombe 100;
mix_40126_1	4.35	3.44	0	0	0	0	0	0	0	0	0	0	[CE]	--	Molecular Function: magnesium ion binding (GO:0000287);; Cellular Component: mitochondrion (GO:0005739);; Biological Process: lysine biosynthetic process (GO:0009085);; Molecular Function: homoisocitrate dehydrogenase activity (GO:0047046);; Molecular Function: NAD binding (GO:0051287);; Biological Process: oxidation-reduction process (GO:0055114);;	K05824|3.7e-75|gnl|BL_ORD_ID|7028107|	[E]	Amino acid transport and metabolism	--	sp|P40495|LYS12_YEAST	3-isopropylmalate dehydrogenase activity	gi|695113964|gb|KGK40497.1| hypothetical protein JL09_g297, partial [Pichia kudriavzevii]	d__Eukaryota 100;k__Fungi 100;p__Ascomycota 100;c__Saccharomycetes 100;o__Saccharomycetales 100;f__Pichiaceae 100;g__Pichia 100;s__Pichia kudriavzevii 100;
mix_40127_3	0.63	0	7.08	17.47	268.19	485.43	0	29.26	226.76	358.79	501.13	502.29	--	--	--	--	--	--	--	--	--	gi|938793648|ref|WP_054658442.1| hypothetical protein [Lactobacillus ozensis]<>gi|948850067|gb|KRM67639.1| hypothetical protein FD06_GL000791 [Lactobacillus ozensis DSM 23829 = JCM 17196]	d__Bacteria 100;p__Firmicutes 100;c__Bacilli 100;o__Lactobacillales 100;f__Lactobacillaceae 100;g__Lactobacillus 100;s__Lactobacillus ozensis 100;
mix_40128_1	0	0	0	0	0	0	8.22	1.06	2	0	0	0	--	--	Molecular Function: nucleic acid binding (GO:0003676);; Biological Process: RNA processing (GO:0006396);;	K14792|1.4e-121|gnl|BL_ORD_ID|11998860|	[A]	RNA processing and modification	--	sp|Q05022|RRP5_YEAST	thus facilitating recognition of the initiation point. It is needed to translate mRNA with a short Shine-Dalgarno (SD) purine-rich sequence (By similarity)	gi|767211844|gb|AJS90462.1| Rrp5p [Saccharomyces cerevisiae YJM1400]<>gi|767219698|gb|AJS98297.1| Rrp5p [Saccharomyces cerevisiae YJM1479]	d__Eukaryota 100;k__Fungi 100;p__Ascomycota 100;c__Saccharomycetes 100;o__Saccharomycetales 100;f__Saccharomycetaceae 100;g__Saccharomyces 100;s__Saccharomyces cerevisiae 96;
mix_40129_1	0	0	0	0	0	0	0	0	0	1.73	0	0	--	--	--	--	--	--	--	sp|P55164|CRBA2_CHICK	crystallin, beta A2	gi|808878006|gb|KKF26314.1| Beta-crystallin A2 [Larimichthys crocea]	d__Eukaryota 100;k__Metazoa 100;p__Chordata 100;c__Actinopteri 100;o__Cyprinodontiformes 58;f__Fundulidae 17;g__Fundulus 17;s__Fundulus heteroclitus 17;
mix_4012_1	0	0	0	0	0	0	0	0	0	0	0	0	--	--	--	--	--	--	--	sp|O14097|YERE_SCHPO	WW domain-containing protein	gi|19115304|ref|NP_594392.1| splicing associated factor Saf2 [Schizosaccharomyces pombe 972h-]<>gi|74626629|sp|O14097.1|YERE_SCHPO RecName: Full=WW domain-containing protein C2F3.14c<>gi|2408066|emb|CAB16268.1| splicing associated factor Saf2 [Schizosaccharomyces pombe]	d__Eukaryota 100;k__Fungi 100;p__Ascomycota 100;c__Schizosaccharomycetes 100;o__Schizosaccharomycetales 100;f__Schizosaccharomycetaceae 100;g__Schizosaccharomyces 100;s__Schizosaccharomyces pombe 100;
mix_40130_1	9.7	8.29	24.54	22.91	14.87	0	0	0	0	0	0	0	--	--	--	--	--	--	--	sp|Q10109|LEM2_SCHPO	sister chromatid separation protein	gi|19114585|ref|NP_593673.1| LEM domain protein Heh1/Lem2 [Schizosaccharomyces pombe 972h-]<>gi|1351725|sp|Q10109.1|LEM2_SCHPO RecName: Full=Lap-Emerin-Man domain protein 2; Short=LEM domain protein 2<>gi|1122374|emb|CAA92388.1| LEM domain protein Heh1/Lem2 [Schizosaccharomyces pombe]	d__Eukaryota 100;k__Fungi 100;p__Ascomycota 100;c__Schizosaccharomycetes 100;o__Schizosaccharomycetales 100;f__Schizosaccharomycetaceae 100;g__Schizosaccharomyces 100;s__Schizosaccharomyces pombe 100;
mix_40131_1	0	0	0	0	0	0	0	0	0	0	0	0	-	-	-	-	-	-	-	-	-	-	-
mix_40134_1	0.62	9.43	21.24	11.45	7.06	0.61	0	0	0	0.33	0	0	[G]	Carbohydrate transport and metabolism	--	K03854|1.2e-178|gnl|BL_ORD_ID|13051758|	[G]	Carbohydrate transport and metabolism	--	sp|Q96WW1|OMH5_SCHPO	glycosyltransferase family 15 protein	gi|5922597|dbj|BAA21393.2| alpha-1,2-mannosyltransferase homologue [Schizosaccharomyces pombe]	d__Eukaryota 100;k__Fungi 100;p__Ascomycota 100;c__Schizosaccharomycetes 100;o__Schizosaccharomycetales 100;f__Schizosaccharomycetaceae 100;g__Schizosaccharomyces 100;s__Schizosaccharomyces pombe 100;
mix_40135_1	21.82	30.11	16.62	59.13	58.47	23.49	8.47	38.51	42.49	37.54	2.01	3.38	--	--	--	--	--	--	--	sp|P15563|YMN3_PODAN	--	gi|18640453|ref|NP_570153.1| probable maturase [Trichoderma reesei]<>gi|18496634|gb|AAL74167.1|AF447590_4 probable maturase [Trichoderma reesei]	d__Eukaryota 100;k__Fungi 100;p__Ascomycota 100;c__Sordariomycetes 100;o__Hypocreales 100;f__Hypocreaceae 100;g__Trichoderma 100;s__Trichoderma reesei 100;
mix_40136_1	0	0	1.91	4.76	72.39	69.39	0	7.81	18.83	21.68	28.68	41.46	[GER]	--	Cellular Component: membrane (GO:0016020);;	--	--	--	--	sp|O33787|YICL_SALTY	membrane	gi|652815619|ref|WP_027106408.1| membrane protein [Lactobacillus ceti]<>gi|948977407|gb|KRN89391.1| drug metabolite exporter family protein [Lactobacillus ceti DSM 22408]	d__Bacteria 100;p__Firmicutes 100;c__Bacilli 100;o__Lactobacillales 100;f__Lactobacillaceae 100;g__Lactobacillus 100;s__Lactobacillus ceti 100;
mix_40136_2	0	0	0	0	282.97	428.82	0	5.94	167.62	171.31	298.99	378.75	[R]	General function prediction only	--	K07024|2.9e-32|gnl|BL_ORD_ID|6941415|	--	--	--	sp|Q45494|YKRA_BACSU	,hydrolase	gi|363715627|gb|EHL99056.1| Cof-like hydrolase [Lactobacillus parafarraginis F0439]	d__Bacteria 100;p__Firmicutes 100;c__Bacilli 100;o__Lactobacillales 100;f__Lactobacillaceae 100;g__Lactobacillus 100;s__Lactobacillus parafarraginis 100;
mix_40136_3	0	0	0	0	0	10.73	0	0	31.74	0	6.15	6.33	-	-	-	-	-	-	-	-	-	-	-
mix_40137_1	0	0	0	0	0	0	10.25	0	0	0	0	0	[O]	Posttranslational modification, protein turnover, chaperones	Biological Process: inheritance of oxidatively modified proteins involved in replicative cell aging (GO:0001319);; Molecular Function: ATP binding (GO:0005524);; Cellular Component: nucleus (GO:0005634);; Biological Process: protein metabolic process (GO:0019538);; Biological Process: protein folding in endoplasmic reticulum (GO:0034975);; Biological Process: stress granule disassembly (GO:0035617);; Molecular Function: ATPase activity, coupled (GO:0042623);; Biological Process: protein unfolding (GO:0043335);; Molecular Function: ADP binding (GO:0043531);; Molecular Function: unfolded protein binding (GO:0051082);; Molecular Function: chaperone binding (GO:0051087);; Biological Process: cellular heat acclimation (GO:0070370);; Biological Process: chaperone cofactor-dependent protein refolding (GO:0070389);; Biological Process: trehalose metabolism in response to heat stress (GO:0070414);; Cellular Component: TRC complex (GO:0072380);;	K03695|3.2e-45|gnl|BL_ORD_ID|8836524|	[O]	Posttranslational modification, protein turnover, chaperones	--	sp|P31539|HS104_YEAST	ATP-dependent CLP protease ATP-binding subunit	gi|403217595|emb|CCK72089.1| hypothetical protein KNAG_0I03050 [Kazachstania naganishii CBS 8797]	d__Eukaryota 100;k__Fungi 100;p__Ascomycota 100;c__Saccharomycetes 100;o__Saccharomycetales 100;f__Saccharomycetaceae 100;g__Kazachstania 100;s__Kazachstania naganishii 100;
mix_40138_1	0	0	0	0	0	0	0	0	0	0	0	0	-	-	-	-	-	-	-	-	-	-	-
mix_40139_1	0	0	0	0	0	0	0	0	0	0	0	0	--	--	--	K18188|1.6e-11|gnl|BL_ORD_ID|13052781|	--	--	--	sp|C6Y4C1|PT117_SCHPO	--	gi|295442895|ref|XP_002788942.1| Pet117 cytochrome c oxidase assembly protein [Schizosaccharomyces pombe 972h-]<>gi|269969523|sp|C6Y4C1.1|PT117_SCHPO RecName: Full=Protein pet117, mitochondrial; Flags: Precursor<>gi|254745613|emb|CBA11510.1| Pet117 cytochrome c oxidase assemby protein (predicted) [Schizosaccharomyces pombe]	d__Eukaryota 100;k__Fungi 100;p__Ascomycota 100;c__Schizosaccharomycetes 100;o__Schizosaccharomycetales 100;f__Schizosaccharomycetaceae 100;g__Schizosaccharomyces 100;s__Schizosaccharomyces pombe 100;
mix_4013_1	0	0	1.18	0	0	0	8.31	6.45	0	0	0	0	--	--	Molecular Function: transferase activity (GO:0016740);; Cellular Component: intracellular membrane-bounded organelle (GO:0043231);; Biological Process: cellular metabolic process (GO:0044237);; Biological Process: primary metabolic process (GO:0044238);; Biological Process: organic substance metabolic process (GO:0071704);;	K14572|1.0e-71|gnl|BL_ORD_ID|6657346|	[R]	General function prediction only	--	sp|Q12019|MDN1_YEAST	Nuclear chaperone required for maturation and nuclear export of pre-60S ribosome subunits (By similarity)	gi|410076284|ref|XP_003955724.1| hypothetical protein KAFR_0B02920 [Kazachstania africana CBS 2517]<>gi|372462307|emb|CCF56589.1| hypothetical protein KAFR_0B02920 [Kazachstania africana CBS 2517]	d__Eukaryota 100;k__Fungi 100;p__Ascomycota 100;c__Saccharomycetes 100;o__Saccharomycetales 100;f__Saccharomycetaceae 100;g__Kazachstania 50;s__Kazachstania africana 50;
mix_40142_1	0	0	0	0	0	0	0	0	0	0	0	0	[C]	Energy production and conversion	--	K09880|1.5e-26|gnl|BL_ORD_ID|13049974|	[E]	Amino acid transport and metabolism	--	sp|Q9P6Q2|ENOPH_SCHPO	Bifunctional enzyme that catalyzes the enolization of 2,3-diketo-5-methylthiopentyl-1-phosphate (DK-MTP-1-P) into the intermediate 2-hydroxy-3-keto-5-methylthiopentenyl-1-phosphate (HK-MTPenyl-1-P), which is then dephosphorylated to form the acireductone 1,2-dihydroxy-3-keto-5-methylthiopentene (DHK-MTPene) (By similarity)	gi|19114788|ref|NP_593876.1| methionine salvage haloacid dehalogenase-like hydrolase (predicted) [Schizosaccharomyces pombe 972h-]<>gi|74625290|sp|Q9P6Q2.1|ENOPH_SCHPO RecName: Full=Enolase-phosphatase E1; AltName: Full=2,3-diketo-5-methylthio-1-phosphopentane phosphatase<>gi|7708587|emb|CAB90135.1| methionine salvage haloacid dehalogenase-like hydrolase (predicted) [Schizosaccharomyces pombe]	d__Eukaryota 100;k__Fungi 100;p__Ascomycota 100;c__Schizosaccharomycetes 100;o__Schizosaccharomycetales 100;f__Schizosaccharomycetaceae 100;g__Schizosaccharomyces 100;s__Schizosaccharomyces pombe 100;
mix_40143_1	0	0	0	0	0	0	0	0	0	0	0	0	--	--	--	K18417|1.0e-18|gnl|BL_ORD_ID|11117779|	--	--	--	--	ERI1 exoribonuclease family member	gi|694394887|ref|XP_009372796.1| PREDICTED: uncharacterized protein LOC103961879 isoform X2 [Pyrus x bretschneideri]	d__Eukaryota 100;k__Viridiplantae 100;p__Streptophyta 100;o__Rosales 100;f__Rosaceae 100;g__Pyrus 100;s__Pyrus x bretschneideri 100;
mix_40144_1	0	0	0	0	0	0	0	0	0	0	0	0	--	--	Molecular Function: endonuclease activity (GO:0004519);; Cellular Component: mitochondrion (GO:0005739);; Biological Process: nucleic acid phosphodiester bond hydrolysis (GO:0090305);;	--	--	--	--	--	--	gi|2605936|gb|AAB84209.1| putative maturase [Cryphonectria parasitica]<>gi|1016561747|gb|AMX22297.1| LAGLIDADG endonuclease (mitochondrion) [Cryphonectria parasitica]	d__Eukaryota 100;k__Fungi 100;p__Ascomycota 100;c__Sordariomycetes 100;o__Diaporthales 100;f__Cryphonectriaceae 100;g__Cryphonectria 100;s__Cryphonectria parasitica 100;
mix_40145_1	0	1.48	3.17	9.53	14.07	1.09	0	0	0	0.59	0	0	[C]	Energy production and conversion	--	K00130|2.2e-120|gnl|BL_ORD_ID|13053481|	[C]	Energy production and conversion	--	sp|O59808|BADH_SCHPO	Dehydrogenase	gi|19075602|ref|NP_588102.1| aldehyde dehydrogenase Meu8 (predicted) [Schizosaccharomyces pombe 972h-]<>gi|21759091|sp|O59808.1|BADH_SCHPO RecName: Full=Probable betaine aldehyde dehydrogenase; Short=BADH; AltName: Full=Meiotic expression up-regulated protein 8<>gi|3136055|emb|CAA19114.1| aldehyde dehydrogenase Meu8 (predicted) [Schizosaccharomyces pombe]	d__Eukaryota 100;k__Fungi 100;p__Ascomycota 100;c__Schizosaccharomycetes 100;o__Schizosaccharomycetales 100;f__Schizosaccharomycetaceae 100;g__Schizosaccharomyces 100;s__Schizosaccharomyces pombe 100;
mix_40146_1	0	1.25	2.62	2.57	0	0	0	0	0	4.85	0	0	[D]	Cell cycle control, cell division, chromosome partitioning	--	--	--	--	--	sp|Q10441|TILS_SCHPO	Ligates lysine onto the cytidine present at position 34 of the AUA codon-specific tRNA(Ile) that contains the anticodon CAU, in an ATP-dependent manner. Cytidine is converted to lysidine, thus changing the amino acid specificity of the tRNA from methionine to isoleucine (By similarity)	gi|19115552|ref|NP_594640.1| mitochondrial tRNA(Ile)-lysidine synthetase family (predicted) [Schizosaccharomyces pombe 972h-]<>gi|1723551|sp|Q10441.1|TILS_SCHPO RecName: Full=Probable tRNA(Ile)-lysidine synthase; AltName: Full=tRNA(Ile)-2-lysyl-cytidine synthase; AltName: Full=tRNA(Ile)-lysidine synthetase<>gi|1262421|emb|CAA94698.1| mitochondrial tRNA(Ile)-lysidine synthetase family (predicted) [Schizosaccharomyces pombe]	d__Eukaryota 100;k__Fungi 100;p__Ascomycota 100;c__Schizosaccharomycetes 100;o__Schizosaccharomycetales 100;f__Schizosaccharomycetaceae 100;g__Schizosaccharomyces 100;s__Schizosaccharomyces pombe 100;
mix_40147_1	0	7.32	8.02	20.68	0	0	0	0	0	0	0	0	--	--	--	K11397|3.9e-110|gnl|BL_ORD_ID|13053415|	--	--	--	sp|O59773|EAF_SCHPO	component of the NuA4 histone acetyltransferase complex which is involved in transcriptional activation of selected genes principally by acetylation of nucleosomal histone H4 and H2A. The NuA4 complex is also involved in DNA repair	gi|429238879|ref|NP_588036.2| NuA4 histone acetyltransferase complex subunit Vid21 [Schizosaccharomyces pombe 972h-]<>gi|395398435|sp|O59773.2|EAF_SCHPO RecName: Full=Chromatin modification-related protein vid21; AltName: Full=Esa1-associated factor vid21; AltName: Full=Vacuolar import and degradation protein 21<>gi|347834445|emb|CAA18643.2| NuA4 histone acetyltransferase complex subunit Vid21 [Schizosaccharomyces pombe]	d__Eukaryota 100;k__Fungi 100;p__Ascomycota 100;c__Schizosaccharomycetes 100;o__Schizosaccharomycetales 100;f__Schizosaccharomycetaceae 100;g__Schizosaccharomyces 100;s__Schizosaccharomyces pombe 100;
mix_40148_1	0	0	0	0	0	22.42	0	0	0	0	64.06	62.83	-	-	-	-	-	-	-	-	-	-	-
mix_40149_1	0	5.08	0	0	9.67	0	0	0	0	0	0	0	[R]	General function prediction only	--	--	[R]	General function prediction only	--	sp|Q10350|YDA8_SCHPO	Reversibly transfers an adenylyl group from ATP to 4'- phosphopantetheine, yielding dephospho-CoA (dPCoA) and pyrophosphate (By similarity)	gi|295443036|ref|NP_594334.2| cytidylyltransferase (predicted) [Schizosaccharomyces pombe 972h-]<>gi|259016418|sp|Q10350.2|YDA8_SCHPO RecName: Full=Uncharacterized protein C1F12.08<>gi|254745549|emb|CAA93812.2| cytidylyltransferase (predicted) [Schizosaccharomyces pombe]	d__Eukaryota 100;k__Fungi 100;p__Ascomycota 100;c__Schizosaccharomycetes 100;o__Schizosaccharomycetales 100;f__Schizosaccharomycetaceae 100;g__Schizosaccharomyces 100;s__Schizosaccharomyces pombe 100;
mix_4014_1	2.29	7.92	16.34	24.82	3.35	0.85	0	0	0.52	0.35	0	0	[R]	General function prediction only	--	K05310|0.0e+00|gnl|BL_ORD_ID|13048905|	[T]	Signal transduction mechanisms	--	sp|Q09782|GPI7_SCHPO	type i phosphodiesterase nucleotide pyrophosphatase	gi|19113741|ref|NP_592829.1| GPI anchor biosynthesis protein Gpi7 (predicted) [Schizosaccharomyces pombe 972h-]<>gi|1175452|sp|Q09782.1|GPI7_SCHPO RecName: Full=GPI ethanolamine phosphate transferase 2; AltName: Full=Glycosylphosphatidylinositol-anchor biosynthesis protein 7<>gi|1008988|emb|CAA91096.1| GPI anchor biosynthesis protein Gpi7 (predicted) [Schizosaccharomyces pombe]	d__Eukaryota 100;k__Fungi 100;p__Ascomycota 100;c__Schizosaccharomycetes 100;o__Schizosaccharomycetales 100;f__Schizosaccharomycetaceae 100;g__Schizosaccharomyces 100;s__Schizosaccharomyces pombe 100;
mix_40152_1	0	95.55	196.65	0	0	0	0	0	0	0	0	0	[D]	Cell cycle control, cell division, chromosome partitioning	--	K02220|2.3e-31|gnl|BL_ORD_ID|13049987|	[D]	Cell cycle control, cell division, chromosome partitioning	--	sp|P36630|CG22_SCHPO	g2 mitotic-specific	gi|19114801|ref|NP_593889.1| G1/S-specific B-type cyclin Cig2 [Schizosaccharomyces pombe 972h-]<>gi|729109|sp|P36630.2|CG22_SCHPO RecName: Full=G2/mitotic-specific cyclin cig2<>gi|484303|dbj|BAA05943.1| CYC17 [Schizosaccharomyces pombe]<>gi|12140657|emb|CAC21469.1| G1/S-specific B-type cyclin Cig2 [Schizosaccharomyces pombe]	d__Eukaryota 100;k__Fungi 100;p__Ascomycota 100;c__Schizosaccharomycetes 100;o__Schizosaccharomycetales 100;f__Schizosaccharomycetaceae 100;g__Schizosaccharomyces 100;s__Schizosaccharomyces pombe 100;
mix_40154_1	0	0	0	0	1.02	0	0	0	0	0	0	0	[O]	Posttranslational modification, protein turnover, chaperones	--	K14571|4.3e-49|gnl|BL_ORD_ID|13051939|	[O]	Posttranslational modification, protein turnover, chaperones	--	sp|O14325|YB7A_SCHPO	Aaa atpase	gi|19112584|ref|NP_595792.1| AAA family ATPase Rix7 (predicted) [Schizosaccharomyces pombe 972h-]<>gi|74582013|sp|O14325.1|YB7A_SCHPO RecName: Full=Uncharacterized AAA domain-containing protein C16E9.10c<>gi|2467272|emb|CAB16902.1| AAA family ATPase Rix7 (predicted) [Schizosaccharomyces pombe]	d__Eukaryota 100;k__Fungi 100;p__Ascomycota 100;c__Schizosaccharomycetes 100;o__Schizosaccharomycetales 100;f__Schizosaccharomycetaceae 100;g__Schizosaccharomyces 100;s__Schizosaccharomyces pombe 100;
mix_40155_1	0	0	0	0	0	0	0	0	0	0	0	0	-	-	-	-	-	-	-	-	-	-	-
mix_40156_1	0.5	1.31	50.66	149.04	1342.58	2595.22	3.55	201.75	2163.05	2899.85	2394.75	1817.28	-	-	-	-	-	-	-	-	-	-	-
mix_40156_2	0	0	6.78	6.66	141.27	171.05	0	29.26	117.58	123.48	173.53	130.03	-	-	-	-	-	-	-	-	-	-	-
mix_40157_1	3.79	0	0	8.79	0	0	5.11	0	0	0	0	0	--	--	--	K15222|1.8e-19|gnl|BL_ORD_ID|14832506|	--	--	--	--	RNA polymerase I-specific transcription initiation factor	gi|523423139|emb|CDF89434.1| ZYBA0S04-04236g1_1 [Zygosaccharomyces bailii CLIB 213]<>gi|578056161|emb|CDH08396.1| related to RNA polymerase I-specific transcription initiation factor RRN11 [Zygosaccharomyces bailii ISA1307]	d__Eukaryota 100;k__Fungi 100;p__Ascomycota 100;c__Saccharomycetes 100;o__Saccharomycetales 100;f__Saccharomycetaceae 100;g__Zygosaccharomyces 100;s__Zygosaccharomyces bailii 100;
mix_40158_1	0	0	0	0	0	0	8.76	0	0	0	0	0	[E]	Amino acid transport and metabolism	Molecular Function: iron ion binding (GO:0005506);; Cellular Component: mitochondrion (GO:0005739);; Cellular Component: cytosol (GO:0005829);; Biological Process: cellular amino acid biosynthetic process (GO:0008652);; Molecular Function: FMN binding (GO:0010181);; Molecular Function: glutamate synthase (NADH) activity (GO:0016040);; Biological Process: ammonia assimilation cycle (GO:0019676);; Molecular Function: flavin adenine dinucleotide binding (GO:0050660);; Molecular Function: 3 iron, 4 sulfur cluster binding (GO:0051538);; Biological Process: oxidation-reduction process (GO:0055114);; Biological Process: L-glutamate biosynthetic process (GO:0097054);;	K00264|2.4e-60|gnl|BL_ORD_ID|11995204|	[E]	Amino acid transport and metabolism	--	sp|Q12680|GLT1_YEAST	glutamate synthase	gi|190405168|gb|EDV08435.1| glutamate synthase [Saccharomyces cerevisiae RM11-1a]	d__Eukaryota 100;k__Fungi 100;p__Ascomycota 100;c__Saccharomycetes 100;o__Saccharomycetales 100;f__Saccharomycetaceae 100;g__Saccharomyces 100;s__Saccharomyces cerevisiae 92;
mix_40159_1	0	0.5	1.08	5.38	11.85	2.25	0	0	1.85	0	0	0	[E]	Amino acid transport and metabolism	Biological Process: amino acid transmembrane transport (GO:0003333);; Molecular Function: amino acid transmembrane transporter activity (GO:0015171);; Cellular Component: integral to membrane (GO:0016021);;	K16261|1.1e-89|gnl|BL_ORD_ID|759796|	[E]	Amino acid transport and metabolism	--	sp|Q9P5N4|YH81_SCHPO	amino acid	gi|891574779|ref|XP_013020303.1| arginine permease [Schizosaccharomyces octosporus yFS286]<>gi|528062117|gb|EPX71681.1| arginine permease [Schizosaccharomyces octosporus yFS286]	d__Eukaryota 100;k__Fungi 100;p__Ascomycota 100;c__Schizosaccharomycetes 100;o__Schizosaccharomycetales 100;f__Schizosaccharomycetaceae 100;g__Schizosaccharomyces 100;s__Schizosaccharomyces octosporus 100;
mix_40160_1	0	0	0	0	0	0	0	0	0	0	0	0	[R]	General function prediction only	--	K11205|7.2e-30|gnl|BL_ORD_ID|13053756|	[E]	Amino acid transport and metabolism	--	sp|O94246|GSH0_SCHPO	reductase	gi|19075868|ref|NP_588368.1| glutamate-cysteine ligase regulatory subunit (predicted) [Schizosaccharomyces pombe 972h-]<>gi|74626995|sp|O94246.1|GSH0_SCHPO RecName: Full=Putative glutamate--cysteine ligase regulatory subunit; AltName: Full=GCS light chain; AltName: Full=Gamma-ECS regulatory subunit; AltName: Full=Gamma-glutamylcysteine synthetase regulatory subunit; AltName: Full=Glutamate--cysteine ligase modifier subunit<>gi|4239672|emb|CAA20862.1| glutamate-cysteine ligase regulatory subunit (predicted) [Schizosaccharomyces pombe]	d__Eukaryota 100;k__Fungi 100;p__Ascomycota 100;c__Schizosaccharomycetes 100;o__Schizosaccharomycetales 100;f__Schizosaccharomycetaceae 100;g__Schizosaccharomyces 100;s__Schizosaccharomyces pombe 100;
mix_40161_1	0.69	7.28	0	0	0	0	0	0	0	0	0	0	[K]	Transcription	Molecular Function: RNA polymerase I activity (GO:0001054);; Biological Process: transcription, RNA-dependent (GO:0001172);; Molecular Function: DNA binding (GO:0003677);; Cellular Component: DNA-directed RNA polymerase II, core complex (GO:0005665);; Cellular Component: DNA-directed RNA polymerase III complex (GO:0005666);; Cellular Component: DNA-directed RNA polymerase I complex (GO:0005736);; Cellular Component: cytosol (GO:0005829);; Biological Process: transcription from RNA polymerase I promoter (GO:0006360);; Biological Process: transcription from RNA polymerase II promoter (GO:0006366);; Biological Process: tRNA transcription from RNA polymerase III promoter (GO:0042797);;	K03013|2.5e-75|gnl|BL_ORD_ID|10429905|	[K]	Transcription	--	sp|Q6BIJ0|RPAB1_DEBHA	DNA-dependent RNA polymerase catalyzes the transcription of DNA into RNA using the four ribonucleoside triphosphates as substrates	gi|695111667|gb|KGK38220.1| hypothetical protein JL09_g2580 [Pichia kudriavzevii]	d__Eukaryota 100;k__Fungi 100;p__Ascomycota 100;c__Saccharomycetes 100;o__Saccharomycetales 100;f__Pichiaceae 100;g__Pichia 100;s__Pichia kudriavzevii 100;
mix_40162_1	0	0	0	0	0	0	0	0	0	0	0	0	--	--	Molecular Function: cytochrome-c oxidase activity (GO:0004129);;	K02272|1.5e-06|gnl|BL_ORD_ID|10429469|	[C]	Energy production and conversion	--	--	cytochrome C oxidase (Subunit	gi|695106926|gb|KGK34764.1| hypothetical protein JL09_g6087 [Pichia kudriavzevii]	d__Eukaryota 100;k__Fungi 100;p__Ascomycota 100;c__Saccharomycetes 100;o__Saccharomycetales 100;f__Pichiaceae 100;g__Pichia 100;s__Pichia kudriavzevii 100;
mix_40164_1	3.5	16.33	19.25	37	9.35	1.32	0.33	0.99	1.52	0.93	0	0.05	[S]	Function unknown	--	K01768|0.0e+00|gnl|BL_ORD_ID|13052319|	[T]	Signal transduction mechanisms	--	sp|P14605|CYAA_SCHPO	Guanylate Cyclase	gi|19112951|ref|NP_596159.1| adenylate cyclase [Schizosaccharomyces pombe 972h-]<>gi|117794|sp|P14605.1|CYAA_SCHPO RecName: Full=Adenylate cyclase; AltName: Full=ATP pyrophosphate-lyase; AltName: Full=Adenylyl cyclase<>gi|173339|gb|AAA35284.1| adenylyl cyclase [Schizosaccharomyces pombe]<>gi|173379|gb|AAA35301.1| adenylate cyclase [Schizosaccharomyces pombe]<>gi|3218407|emb|CAA19571.1| adenylate cyclase [Schizosaccharomyces pombe]	d__Eukaryota 100;k__Fungi 100;p__Ascomycota 100;c__Schizosaccharomycetes 100;o__Schizosaccharomycetales 100;f__Schizosaccharomycetaceae 100;g__Schizosaccharomyces 100;s__Schizosaccharomyces pombe 100;
mix_40165_1	0.8	1.6	1.02	12.48	0	0	0	0	1.42	0.42	0	0	[R]	General function prediction only	Cellular Component: Prp19 complex (GO:0000974);; Cellular Component: spliceosomal complex (GO:0005681);; Biological Process: RNA processing (GO:0006396);;	K12869|6.5e-255|gnl|BL_ORD_ID|13052735|	[D]	Cell cycle control, cell division, chromosome partitioning	--	sp|P87312|CLF1_SCHPO	crooked neck pre-mRNA splicing factor-like 1 (Drosophila)	gi|891575432|ref|XP_013021214.1| complexed with Cdc5 protein Cwf4 [Schizosaccharomyces cryophilus OY26]<>gi|528319092|gb|EPY53666.1| complexed with Cdc5 protein Cwf4 [Schizosaccharomyces cryophilus OY26]	d__Eukaryota 100;k__Fungi 100;p__Ascomycota 100;c__Schizosaccharomycetes 100;o__Schizosaccharomycetales 100;f__Schizosaccharomycetaceae 100;g__Schizosaccharomyces 100;s__Schizosaccharomyces cryophilus 100;
mix_40166_1	2.37	18.52	17.39	33.89	22.64	2.63	0	1.37	1.29	0.86	0	0	--	--	--	K11375|3.3e-198|gnl|BL_ORD_ID|13053580|	[BK]	--	--	sp|Q9USP1|ELP4_SCHPO	Elongator complex protein	gi|19075702|ref|NP_588202.1| elongator complex subunit Elp4 (predicted) [Schizosaccharomyces pombe 972h-]<>gi|74625854|sp|Q9USP1.1|ELP4_SCHPO RecName: Full=Elongator complex protein 4<>gi|6016994|emb|CAB57848.1| elongator complex subunit Elp4 (predicted) [Schizosaccharomyces pombe]	d__Eukaryota 100;k__Fungi 100;p__Ascomycota 100;c__Schizosaccharomycetes 100;o__Schizosaccharomycetales 100;f__Schizosaccharomycetaceae 100;g__Schizosaccharomyces 100;s__Schizosaccharomyces pombe 100;
mix_40167_1	0	0	0	0	0	0	7.15	0	5.68	4.76	0	0	[C]	Energy production and conversion	Molecular Function: glycerol-3-phosphate dehydrogenase [NAD+] activity (GO:0004367);; Cellular Component: nucleus (GO:0005634);; Cellular Component: mitochondrion (GO:0005739);; Cellular Component: peroxisome (GO:0005777);; Cellular Component: cytosol (GO:0005829);; Biological Process: carbohydrate metabolic process (GO:0005975);; Biological Process: NADH oxidation (GO:0006116);; Biological Process: intracellular accumulation of glycerol (GO:0006973);; Cellular Component: glycerol-3-phosphate dehydrogenase complex (GO:0009331);; Biological Process: protein import into peroxisome matrix (GO:0016558);; Molecular Function: protein homodimerization activity (GO:0042803);; Biological Process: glycerol-3-phosphate catabolic process (GO:0046168);; Molecular Function: NAD binding (GO:0051287);;	K00006|1.5e-59|gnl|BL_ORD_ID|11995342|	[C]	Energy production and conversion	--	sp|Q6J5J3|GPD1_SACUV	glycerol-3-phosphate dehydrogenase	gi|190405039|gb|EDV08306.1| glycerol-3-phosphate dehydrogenase [Saccharomyces cerevisiae RM11-1a]	d__Eukaryota 100;k__Fungi 100;p__Ascomycota 100;c__Saccharomycetes 100;o__Saccharomycetales 100;f__Saccharomycetaceae 100;g__Saccharomyces 100;s__Saccharomyces cerevisiae 56;
mix_40168_1	1.26	5.2	11.71	9.69	5.67	0.71	0	0	0.35	0.15	0	0	[RTKL]	--	--	K11228|0.0e+00|gnl|BL_ORD_ID|13051860|	[T]	Signal transduction mechanisms	--	sp|P28829|BYR2_SCHPO	mitogen-activated protein kinase kinase kinase	gi|162312206|ref|NP_595714.2| MAP kinase kinase kinase Byr2 [Schizosaccharomyces pombe 972h-]<>gi|115195|sp|P28829.1|BYR2_SCHPO RecName: Full=Protein kinase byr2; AltName: Full=MAPK kinase kinase; Short=MAPKKK; AltName: Full=Protein kinase ste8<>gi|5107|emb|CAA48731.1| protein kinase [Schizosaccharomyces pombe]<>gi|173353|gb|AAA35289.1| byr2 [Schizosaccharomyces pombe]<>gi|157310412|emb|CAB10150.2| MAP kinase kinase kinase Byr2 [Schizosaccharomyces pombe]	d__Eukaryota 100;k__Fungi 100;p__Ascomycota 100;c__Schizosaccharomycetes 100;o__Schizosaccharomycetales 100;f__Schizosaccharomycetaceae 100;g__Schizosaccharomyces 100;s__Schizosaccharomyces pombe 100;
mix_40169_1	0	0	32.41	0	0	0	11.37	0	0	0	0	0	[R]	General function prediction only	Molecular Function: alanine-tRNA ligase activity (GO:0004813);; Molecular Function: ATP binding (GO:0005524);; Biological Process: alanyl-tRNA aminoacylation (GO:0006419);;	K07050|4.7e-24|gnl|BL_ORD_ID|14830997|	[R]	General function prediction only	--	sp|P53960|YNE0_YEAST	synthetase	gi|578056257|emb|CDH08492.1| related to Putative alanyl-tRNA editing protein alaX [Zygosaccharomyces bailii ISA1307]	d__Eukaryota 100;k__Fungi 100;p__Ascomycota 100;c__Saccharomycetes 100;o__Saccharomycetales 100;f__Saccharomycetaceae 100;g__Zygosaccharomyces 100;s__Zygosaccharomyces bailii 100;
mix_4016_1	6.64	8.78	2.6	0.85	0	0	6.06	9.81	5.6	0.64	0	0	--	--	Biological Process: carbohydrate metabolic process (GO:0005975);; Molecular Function: phosphotransferase activity, alcohol group as acceptor (GO:0016773);;	--	[G]	Carbohydrate transport and metabolism	--	sp|P53583|MPA43_YEAST	ribulokinase	gi|578051333|emb|CDH13376.1| related to Protein MPA43 [Zygosaccharomyces bailii ISA1307]	d__Eukaryota 100;k__Fungi 100;p__Ascomycota 100;c__Saccharomycetes 100;o__Saccharomycetales 100;f__Saccharomycetaceae 100;g__Zygosaccharomyces 100;s__Zygosaccharomyces bailii 100;
mix_40170_1	0	0	0	0	3.62	2.53	0	21.5	0	0	1.43	0	--	--	Molecular Function: DNA binding (GO:0003677);; Molecular Function: endonuclease activity (GO:0004519);; Cellular Component: mitochondrion (GO:0005739);; Biological Process: nucleic acid phosphodiester bond hydrolysis (GO:0090305);;	--	--	--	--	--	GIYc	gi|977903022|gb|AMA21258.1| GIY-YIG endonuclease (mitochondrion) [Absidia glauca]	d__Eukaryota 100;k__Fungi 100;o__Mucorales 100;f__Cunninghamellaceae 100;g__Absidia 100;s__Absidia glauca 100;
mix_40171_1	0	0	0	65.77	0	0	0	0	0	0	0	0	--	--	Molecular Function: zinc ion binding (GO:0008270);;	--	[O]	Posttranslational modification, protein turnover, chaperones	--	sp|Q12161|PSH1_YEAST	tripartite motif containing	gi|523423238|emb|CDF89537.1| ZYBA0S04-06678g1_1 [Zygosaccharomyces bailii CLIB 213]<>gi|578056270|emb|CDH08505.1| related to RING finger protein PSH1 [Zygosaccharomyces bailii ISA1307]	d__Eukaryota 100;k__Fungi 100;p__Ascomycota 100;c__Saccharomycetes 100;o__Saccharomycetales 100;f__Saccharomycetaceae 100;g__Zygosaccharomyces 100;s__Zygosaccharomyces bailii 100;
mix_40176_1	0	7.72	4.94	8.13	6.49	0.57	0	0	0	1.23	0	0	[J]	Translation, ribosomal structure and biogenesis	--	K11600|6.2e-112|gnl|BL_ORD_ID|13050177|	[J]	Translation, ribosomal structure and biogenesis	--	sp|O42872|RRP41_SCHPO	Phosphorolytic exoribonuclease that removes nucleotide residues following the -CCA terminus of tRNA and adds nucleotides to the ends of RNA molecules by using nucleoside diphosphates as substrates (By similarity)	gi|19114994|ref|NP_594082.1| exosomal 3'-to-5' phosphorolytic exoribonuclease Rrp41 (predicted) [Schizosaccharomyces pombe 972h-]<>gi|21759394|sp|O42872.1|RRP41_SCHPO RecName: Full=Exosome complex component ski6; AltName: Full=Ribosomal RNA-processing protein 41<>gi|2706461|emb|CAA15919.1| exosomal 3'-to-5' phosphorolytic exoribonuclease Rrp41 (predicted) [Schizosaccharomyces pombe]	d__Eukaryota 100;k__Fungi 100;p__Ascomycota 100;c__Schizosaccharomycetes 100;o__Schizosaccharomycetales 100;f__Schizosaccharomycetaceae 100;g__Schizosaccharomyces 100;s__Schizosaccharomyces pombe 100;
mix_40177_1	0	0	0	0	0	0	6.04	6.84	0	0	0	0	[H]	Coenzyme transport and metabolism	Molecular Function: formate-tetrahydrofolate ligase activity (GO:0004329);; Molecular Function: methylenetetrahydrofolate dehydrogenase (NADP+) activity (GO:0004488);; Molecular Function: ATP binding (GO:0005524);; Biological Process: folic acid-containing compound biosynthetic process (GO:0009396);; Biological Process: oxidation-reduction process (GO:0055114);;	K00288|1.7e-88|gnl|BL_ORD_ID|8857826|	[H]	Coenzyme transport and metabolism	--	sp|P09440|C1TM_YEAST	Catalyzes the oxidation of 5,10- methylenetetrahydrofolate to 5,10-methenyltetrahydrofolate and then the hydrolysis of 5,10-methenyltetrahydrofolate to 10- formyltetrahydrofolate (By similarity)	gi|918734504|gb|KOH00407.1| MIS1-like protein [Saccharomyces eubayanus]	d__Eukaryota 100;k__Fungi 100;p__Ascomycota 100;c__Saccharomycetes 100;o__Saccharomycetales 100;f__Saccharomycetaceae 100;g__Saccharomyces 100;s__Saccharomyces eubayanus 100;
mix_40179_1	0	0	0	0	0	0	0	0	0	0	0	0	[O]	Posttranslational modification, protein turnover, chaperones	Molecular Function: ATP binding (GO:0005524);;	K03283|8.9e-44|gnl|BL_ORD_ID|11125919|	[O]	Posttranslational modification, protein turnover, chaperones	--	sp|Q9C7X7|HSP7N_ARATH	Heat shock protein	gi|657956779|ref|XP_008369876.1| PREDICTED: probable mediator of RNA polymerase II transcription subunit 37e [Malus domestica]	d__Eukaryota 100;k__Viridiplantae 100;p__Streptophyta 100;o__Rosales 26;f__Rosaceae 26;g__Pyrus 11;s__Pyrus x bretschneideri 11;
mix_4017_1	16.61	17.74	7.23	2.07	3.11	1.8	14.52	12.54	10.06	1.18	0	0	--	--	Biological Process: carbohydrate metabolic process (GO:0005975);; Molecular Function: phosphotransferase activity, alcohol group as acceptor (GO:0016773);;	--	[G]	Carbohydrate transport and metabolism	--	sp|P53583|MPA43_YEAST	ribulokinase	gi|578051333|emb|CDH13376.1| related to Protein MPA43 [Zygosaccharomyces bailii ISA1307]	d__Eukaryota 100;k__Fungi 100;p__Ascomycota 100;c__Saccharomycetes 100;o__Saccharomycetales 100;f__Saccharomycetaceae 100;g__Zygosaccharomyces 100;s__Zygosaccharomyces bailii 100;
mix_4017_2	0	47.78	0	0	0	0	0	0	0	0	0	0	--	--	--	--	[G]	Carbohydrate transport and metabolism	--	sp|P53583|MPA43_YEAST	ribulokinase	gi|578054902|emb|CDH09740.1| related to Protein MPA43 [Zygosaccharomyces bailii ISA1307]	d__Eukaryota 100;k__Fungi 100;p__Ascomycota 100;c__Saccharomycetes 100;o__Saccharomycetales 100;f__Saccharomycetaceae 100;g__Zygosaccharomyces 100;s__Zygosaccharomyces bailii 100;
mix_40180_1	0	0	0	0	0	0	8.16	0	0	0	0	0	--	--	Molecular Function: DNA binding (GO:0003677);; Molecular Function: DNA-directed DNA polymerase activity (GO:0003887);; Cellular Component: gamma DNA polymerase complex (GO:0005760);; Biological Process: mitochondrial DNA replication (GO:0006264);; Molecular Function: 3'-5' exonuclease activity (GO:0008408);; Biological Process: DNA biosynthetic process (GO:0071897);; Biological Process: nucleic acid phosphodiester bond hydrolysis (GO:0090305);;	K02332|2.7e-50|gnl|BL_ORD_ID|6659146|	[L]	Replication, recombination and repair	--	sp|P15801|DPOG_YEAST	DNA polymerase	gi|410079887|ref|XP_003957524.1| hypothetical protein KAFR_0E02360 [Kazachstania africana CBS 2517]<>gi|372464110|emb|CCF58389.1| hypothetical protein KAFR_0E02360 [Kazachstania africana CBS 2517]	d__Eukaryota 100;k__Fungi 100;p__Ascomycota 100;c__Saccharomycetes 100;o__Saccharomycetales 100;f__Saccharomycetaceae 100;g__Kazachstania 100;s__Kazachstania africana 50;
mix_40181_1	3.81	10.03	0	0	0	0	0	0	0	0	0	0	--	--	Cellular Component: cytoplasm (GO:0005737);; Biological Process: translation (GO:0006412);;	K03250|2.7e-23|gnl|BL_ORD_ID|10427799|	[J]	Translation, ribosomal structure and biogenesis	--	sp|Q6C0Q2|EIF3E_YARLI	Component of the eukaryotic translation initiation factor 3 (eIF-3) complex, which is involved in protein synthesis and, together with other initiation factors, stimulates binding of mRNA and methionyl-tRNAi to the 40S ribosome (By similarity)	gi|695110515|gb|KGK37090.1| hypothetical protein JL09_g3745 [Pichia kudriavzevii]	d__Eukaryota 100;k__Fungi 100;p__Ascomycota 100;c__Saccharomycetes 100;o__Saccharomycetales 100;f__Pichiaceae 100;g__Pichia 100;s__Pichia kudriavzevii 100;
mix_40182_1	0	1.19	0	19.15	7.54	0	0	0	0	0	0	0	[KL]	--	--	K11273|6.8e-60|gnl|BL_ORD_ID|13051111|	[L]	Replication, recombination and repair	--	sp|O14147|CHL1_SCHPO	helicase	gi|19115889|ref|NP_594977.1| ATP-dependent DNA helicase Chl1 (predicted) [Schizosaccharomyces pombe 972h-]<>gi|74581973|sp|O14147.1|CHL1_SCHPO RecName: Full=ATP-dependent DNA helicase chl1; AltName: Full=Chromosome loss protein 1<>gi|2408082|emb|CAB16287.1| ATP-dependent DNA helicase Chl1 (predicted) [Schizosaccharomyces pombe]	d__Eukaryota 100;k__Fungi 100;p__Ascomycota 100;c__Schizosaccharomycetes 100;o__Schizosaccharomycetales 100;f__Schizosaccharomycetaceae 100;g__Schizosaccharomyces 100;s__Schizosaccharomyces pombe 100;
mix_40183_1	42.73	342.37	272.21	352.57	623.99	22.79	0	0	12.56	0	0	0	[OC]	--	--	K03671|1.1e-44|gnl|BL_ORD_ID|13049950|	[O]	Posttranslational modification, protein turnover, chaperones	--	sp|O14463|TRX1_SCHPO	Thioredoxin	gi|19114764|ref|NP_593852.1| cytosolic thioredoxin Trx1 [Schizosaccharomyces pombe 972h-]<>gi|3334390|sp|O14463.3|TRX1_SCHPO RecName: Full=Thioredoxin-1; Short=TR-1; Short=Trx-1<>gi|8571429|gb|AAF76881.1|AF251279_1 thioredoxin [Schizosaccharomyces pombe]<>gi|2440201|emb|CAB16724.1| cytosolic thioredoxin Trx1 [Schizosaccharomyces pombe]<>gi|2547032|emb|CAA06033.1| thioredoxine 2 [Schizosaccharomyces pombe]	d__Eukaryota 100;k__Fungi 100;p__Ascomycota 100;c__Schizosaccharomycetes 100;o__Schizosaccharomycetales 100;f__Schizosaccharomycetaceae 100;g__Schizosaccharomyces 100;s__Schizosaccharomyces pombe 100;
mix_40184_1	0	0	0	0	0	0	0	0	0	0	0	0	--	--	--	K03515|8.0e-100|gnl|BL_ORD_ID|13052857|	[L]	Replication, recombination and repair	--	sp|O94623|REV1_SCHPO	Poorly processive error-prone DNA polymerase involved in untargeted mutagenesis. Copies undamaged DNA at stalled replication forks which arise in vivo from mismatched or misaligned primer ends. These misaligned primers can be extended by polIV. Exhibits no 3-5 exonuclease (proofreading) activity. May be involved in translesional synthesis in conjunction with the beta clamp from polIII (By similarity)	gi|162312313|ref|NP_596693.2| deoxycytidyl transferase Rev1 (predicted) [Schizosaccharomyces pombe 972h-]<>gi|223635764|sp|O94623.3|REV1_SCHPO RecName: Full=DNA repair protein rev1; AltName: Full=Reversionless protein 1<>gi|157310467|emb|CAA22130.2| deoxycytidyl transferase Rev1 (predicted) [Schizosaccharomyces pombe]	d__Eukaryota 100;k__Fungi 100;p__Ascomycota 100;c__Schizosaccharomycetes 100;o__Schizosaccharomycetales 100;f__Schizosaccharomycetaceae 100;g__Schizosaccharomyces 100;s__Schizosaccharomyces pombe 100;
mix_40185_1	0	0	0	0	0	0	0	5.36	18.76	0	0	0	[J]	Translation, ribosomal structure and biogenesis	Biological Process: telomere maintenance (GO:0000723);; Molecular Function: double-stranded RNA binding (GO:0003725);; Molecular Function: ATP binding (GO:0005524);; Cellular Component: cytoplasm (GO:0005737);; Biological Process: regulation of translational fidelity (GO:0006450);; Biological Process: tRNA processing (GO:0008033);; Molecular Function: single-stranded telomeric DNA binding (GO:0043047);; Biological Process: threonylcarbamoyladenosine metabolic process (GO:0070525);;	K07566|8.2e-61|gnl|BL_ORD_ID|11996385|	[J]	Translation, ribosomal structure and biogenesis	--	sp|P32579|SUA5_YEAST	sua5 ycio yrdc ywlc family protein	gi|766989471|gb|AJS23175.1| Sua5p [Saccharomyces cerevisiae YJM1342]	d__Eukaryota 100;k__Fungi 100;p__Ascomycota 100;c__Saccharomycetes 100;o__Saccharomycetales 100;f__Saccharomycetaceae 100;g__Saccharomyces 100;s__Saccharomyces cerevisiae 95;
mix_40186_1	0	0	0	0	0	0	11.91	16.19	6.3	0	0	0	--	--	Biological Process: replicative cell aging (GO:0001302);; Biological Process: cellular glucose homeostasis (GO:0001678);; Molecular Function: glucokinase activity (GO:0004340);; Molecular Function: ATP binding (GO:0005524);; Molecular Function: glucose binding (GO:0005536);; Cellular Component: nucleus (GO:0005634);; Cellular Component: mitochondrion (GO:0005739);; Cellular Component: cytosol (GO:0005829);; Biological Process: fructose metabolic process (GO:0006000);; Biological Process: glucose metabolic process (GO:0006006);; Biological Process: mannose metabolic process (GO:0006013);; Biological Process: glycolysis (GO:0006096);; Biological Process: regulation of cell size (GO:0008361);; Molecular Function: fructokinase activity (GO:0008865);; Molecular Function: mannokinase activity (GO:0019158);; Biological Process: fructose import (GO:0032445);; Biological Process: regulation of transcription by glucose (GO:0046015);; Biological Process: glucose import (GO:0046323);; Biological Process: carbohydrate phosphorylation (GO:0046835);;	K00844|5.6e-127|gnl|BL_ORD_ID|11996306|	[G]	Carbohydrate transport and metabolism	--	sp|P04807|HXKB_YEAST	hexokinase	gi|6321184|ref|NP_011261.1| hexokinase 2 [Saccharomyces cerevisiae S288c]<>gi|417162|sp|P04807.4|HXKB_YEAST RecName: Full=Hexokinase-2; AltName: Full=Hexokinase PII; AltName: Full=Hexokinase-B<>gi|14278239|pdb|1IG8|A Chain A, Crystal Structure Of Yeast Hexokinase Pii With The Correct Amino Acid Sequence<>gi|1150586|emb|CAA64134.1| HXK2 alternate name HEX1;SCI2;HKB [Saccharomyces cerevisiae]<>gi|1322931|emb|CAA96973.1| HXK2 [Saccharomyces cerevisiae]<>gi|151943566|gb|EDN61876.1| hexokinase II (PII) (also called hexokinase B) [Saccharomyces cerevisiae YJM789]<>gi|190407186|gb|EDV10453.1| hexokinase II [Saccharomyces cerevisiae RM11-1a]<>gi|256272501|gb|EEU07481.1| Hxk2p [Saccharomyces cerevisiae JAY291]<>gi|285811966|tpg|DAA07866.1| TPA: hexokinase 2 [Saccharomyces cerevisiae S288c]<>gi|323305044|gb|EGA58797.1| Hxk2p [Saccharomyces cerevisiae FostersB]<>gi|323309219|gb|EGA62443.1| Hxk2p [Saccharomyces cerevisiae FostersO]<>gi|323333584|gb|EGA74977.1| Hxk2p [Saccharomyces cerevisiae AWRI796]<>gi|349577984|dbj|GAA23150.1| K7_Hxk2p [Saccharomyces cerevisiae Kyokai no. 7]<>gi|392299587|gb|EIW10681.1| Hxk2p [Saccharomyces cerevisiae CEN.PK113-7D]<>gi|584366157|gb|EWG86154.1| Hxk2p [Saccharomyces cerevisiae R008]<>gi|584370851|gb|EWG90792.1| Hxk2p [Saccharomyces cerevisiae P301]<>gi|584376275|gb|EWG96136.1| Hxk2p [Saccharomyces cerevisiae R103]<>gi|584476761|gb|EWH18508.1| Hxk2p [Saccharomyces cerevisiae P283]<>gi|628257226|gb|AHY79141.1| Hxk2p [Saccharomyces cerevisiae YJM993]<>gi|761419157|gb|AJP38559.1| Hxk2p [Saccharomyces cerevisiae YJM1078]<>gi|766451756|gb|AJR75881.1| Hxk2p [Saccharomyces cerevisiae YJM189]<>gi|766452256|gb|AJR76379.1| Hxk2p [Saccharomyces cerevisiae YJM193]<>gi|766452755|gb|AJR76877.1| Hxk2p [Saccharomyces cerevisiae YJM195]<>gi|766453256|gb|AJR77377.1| Hxk2p [Saccharomyces cerevisiae YJM244]<>gi|766453761|gb|AJR77880.1| Hxk2p [Saccharomyces cerevisiae YJM248]<>gi|766454743|gb|AJR78860.1| Hxk2p [Saccharomyces cerevisiae YJM271]<>gi|766455243|gb|AJR79359.1| Hxk2p [Saccharomyces cerevisiae YJM320]<>gi|766456207|gb|AJR80321.1| Hxk2p [Saccharomyces cerevisiae YJM428]<>gi|766456712|gb|AJR80825.1| Hxk2p [Saccharomyces cerevisiae YJM450]<>gi|766457217|gb|AJR81328.1| Hxk2p [Saccharomyces cerevisiae YJM451]<>gi|766457713|gb|AJR82316.1| Hxk2p [Saccharomyces cerevisiae YJM456]<>gi|766458216|gb|AJR81824.1| Hxk2p [Saccharomyces cerevisiae YJM453]<>gi|766458708|gb|AJR82816.1| Hxk2p [Saccharomyces cerevisiae YJM470]<>gi|766459202|gb|AJR83309.1| Hxk2p [Saccharomyces cerevisiae YJM541]<>gi|766459705|gb|AJR83811.1| Hxk2p [Saccharomyces cerevisiae YJM554]<>gi|766460207|gb|AJR84312.1| Hxk2p [Saccharomyces cerevisiae YJM555]<>gi|766460709|gb|AJR84813.1| Hxk2p [Saccharomyces cerevisiae YJM627]<>gi|766461207|gb|AJR85310.1| Hxk2p [Saccharomyces cerevisiae YJM681]<>gi|766461698|gb|AJR85800.1| Hxk2p [Saccharomyces cerevisiae YJM682]<>gi|766462699|gb|AJR86798.1| Hxk2p [Saccharomyces cerevisiae YJM689]<>gi|766463200|gb|AJR87298.1| Hxk2p [Saccharomyces cerevisiae YJM693]<>gi|766463655|gb|AJR87752.1| Hxk2p [Saccharomyces cerevisiae YJM969]<>gi|766464153|gb|AJR88249.1| Hxk2p [Saccharomyces cerevisiae YJM972]<>gi|766464655|gb|AJR88750.1| Hxk2p [Saccharomyces cerevisiae YJM975]<>gi|766465128|gb|AJR89222.1| Hxk2p [Saccharomyces cerevisiae YJM978]<>gi|766465628|gb|AJR89721.1| Hxk2p [Saccharomyces cerevisiae YJM981]<>gi|766466131|gb|AJR90223.1| Hxk2p [Saccharomyces cerevisiae YJM984]<>gi|766466618|gb|AJR90709.1| Hxk2p [Saccharomyces cerevisiae YJM987]<>gi|766467113|gb|AJR91706.1| Hxk2p [Saccharomyces cerevisiae YJM996]<>gi|766467616|gb|AJR91205.1| Hxk2p [Saccharomyces cerevisiae YJM990]<>gi|766468118|gb|AJR92206.1| Hxk2p [Saccharomyces cerevisiae YJM1083]<>gi|766468613|gb|AJR92700.1| Hxk2p [Saccharomyces cerevisiae YJM1129]<>gi|766469120|gb|AJR93206.1| Hxk2p [Saccharomyces cerevisiae YJM1133]<>gi|766469621|gb|AJR93706.1| Hxk2p [Saccharomyces cerevisiae YJM1190]<>gi|766470119|gb|AJR94202.1| Hxk2p [Saccharomyces cerevisiae YJM1199]<>gi|766470624|gb|AJR95205.1| Hxk2p [Saccharomyces cerevisiae YJM1208]<>gi|766471092|gb|AJR94706.1| Hxk2p [Saccharomyces cerevisiae YJM1202]<>gi|766472038|gb|AJR96117.1| Hxk2p [Saccharomyces cerevisiae YJM1244]<>gi|766472528|gb|AJR96606.1| Hxk2p [Saccharomyces cerevisiae YJM1248]<>gi|766473521|gb|AJR97597.1| Hxk2p [Saccharomyces cerevisiae YJM1252]<>gi|766474022|gb|AJR98097.1| Hxk2p [Saccharomyces cerevisiae YJM1415]<>gi|766475023|gb|AJS00094.1| Hxk2p [Saccharomyces cerevisiae YJM1433]<>gi|766475514|gb|AJR99592.1| Hxk2p [Saccharomyces cerevisiae YJM1419]<>gi|766476514|gb|AJS00585.1| Hxk2p [Saccharomyces cerevisiae YJM1434]<>gi|766477017|gb|AJS01086.1| Hxk2p [Saccharomyces cerevisiae YJM1439]<>gi|766477504|gb|AJS01572.1| Hxk2p [Saccharomyces cerevisiae YJM1443]<>gi|766477995|gb|AJS02553.1| Hxk2p [Saccharomyces cerevisiae YJM1447]<>gi|766478483|gb|AJS02064.1| Hxk2p [Saccharomyces cerevisiae YJM1444]<>gi|766478971|gb|AJS03541.1| Hxk2p [Saccharomyces cerevisiae YJM1460]<>gi|766479429|gb|AJS03038.1| Hxk2p [Saccharomyces cerevisiae YJM1450]<>gi|766479933|gb|AJS03996.1| Hxk2p [Saccharomyces cerevisiae YJM1463]<>gi|766480908|gb|AJS04969.1| Hxk2p [Saccharomyces cerevisiae YJM1478]<>gi|766481411|gb|AJS05471.1| Hxk2p [Saccharomyces cerevisiae YJM1479]<>gi|766481907|gb|AJS05966.1| Hxk2p [Saccharomyces cerevisiae YJM1526]<>gi|766482398|gb|AJS06456.1| Hxk2p [Saccharomyces cerevisiae YJM1527]<>gi|766482901|gb|AJS06958.1| Hxk2p [Saccharomyces cerevisiae YJM1549]<>gi|766483898|gb|AJS07459.1| Hxk2p [Saccharomyces cerevisiae YJM1573]<>gi|766484402|gb|AJS08456.1| Hxk2p [Saccharomyces cerevisiae YJM1592]<>gi|766949893|gb|AJS19115.1| Hxk2p [Saccharomyces cerevisiae YJM1273]<>gi|766950397|gb|AJS19618.1| Hxk2p [Saccharomyces cerevisiae YJM1307]<>gi|766950884|gb|AJS20104.1| Hxk2p [Saccharomyces cerevisiae YJM1311]<>gi|766964126|gb|AJS21606.1| Hxk2p [Saccharomyces cerevisiae YJM1336]<>gi|766972787|gb|AJS22099.1| Hxk2p [Saccharomyces cerevisiae YJM1338]<>gi|766980329|gb|AJS22598.1| Hxk2p [Saccharomyces cerevisiae YJM1341]<>gi|766989394|gb|AJS23098.1| Hxk2p [Saccharomyces cerevisiae YJM1342]<>gi|766990278|gb|AJS23594.1| Hxk2p [Saccharomyces cerevisiae YJM1355]<>gi|766991277|gb|AJS24591.1| Hxk2p [Saccharomyces cerevisiae YJM1381]<>gi|766991781|gb|AJS25094.1| Hxk2p [Saccharomyces cerevisiae YJM1383]<>gi|766992278|gb|AJS25590.1| Hxk2p [Saccharomyces cerevisiae YJM1385]<>gi|766992779|gb|AJS26090.1| Hxk2p [Saccharomyces cerevisiae YJM1386]<>gi|766993271|gb|AJS26581.1| Hxk2p [Saccharomyces cerevisiae YJM1387]<>gi|766993762|gb|AJS27071.1| Hxk2p [Saccharomyces cerevisiae YJM1388]<>gi|766994256|gb|AJS27563.1| Hxk2p [Saccharomyces cerevisiae YJM1389]<>gi|767005669|gb|AJS28542.1| Hxk2p [Saccharomyces cerevisiae YJM1400]<>gi|767006167|gb|AJS29039.1| Hxk2p [Saccharomyces cerevisiae YJM1401]<>gi|767007726|gb|AJS29535.1| Hxk2p [Saccharomyces cerevisiae YJM1402]<>gi|803443646|gb|AKB01153.1| Hxk2p [Saccharomyces cerevisiae YJM1304]<>gi|919303818|gb|KOH50891.1| HXK2p Hexokinase isoenzyme 2 [Saccharomyces sp. 'boulardii']<>gi|941963202|gb|KQC44095.1| Hexokinase isoenzyme 2 [Saccharomyces sp. 'boulardii']<>gi|1023943740|gb|KZV10975.1| HXK2 [Saccharomyces cerevisiae]	d__Eukaryota 100;k__Fungi 100;p__Ascomycota 100;c__Saccharomycetes 100;o__Saccharomycetales 100;f__Saccharomycetaceae 100;g__Saccharomyces 100;s__Saccharomyces cerevisiae 80;
mix_40187_1	0	0	0	0	0	0	2.51	9.21	0	0	0	0	--	--	Cellular Component: mitochondrial crista (GO:0030061);; Biological Process: cristae formation (GO:0042407);; Cellular Component: mitochondrial crista junction (GO:0044284);; Biological Process: protein import into mitochondrial intermembrane space (GO:0045041);;	K17785|4.5e-25|gnl|BL_ORD_ID|11997903|	[M]	Cell wall/membrane/envelope biogenesis	--	sp|P36112|MIC60_YEAST	Multifunctional regulator of mitochondrial architecture and protein biogenesis. May act in concert with ATP synthase dimers to generate inner membrane structure and consequently normal mitochondrial morphology. Plays a role in keeping cristae membranes connected to the inner boundary membrane. Promotes protein import via the mitochondrial intermembrane space assembly (MIA) pathway (By similarity)	gi|327488165|sp|B3LRA0.1|MIC60_YEAS1 RecName: Full=MICOS complex subunit MIC60; AltName: Full=Mitofilin; Flags: Precursor<>gi|327488167|sp|A6ZZY0.1|MIC60_YEAS7 RecName: Full=MICOS complex subunit MIC60; AltName: Full=Mitofilin; Flags: Precursor<>gi|151941560|gb|EDN59923.1| conserved protein [Saccharomyces cerevisiae YJM789]<>gi|190409838|gb|EDV13103.1| conserved hypothetical protein [Saccharomyces cerevisiae RM11-1a]<>gi|584364853|gb|EWG84858.1| Aim28p [Saccharomyces cerevisiae R008]<>gi|584370198|gb|EWG90149.1| Aim28p [Saccharomyces cerevisiae P301]<>gi|584475630|gb|EWH17385.1| Aim28p [Saccharomyces cerevisiae P283]<>gi|919302321|gb|KOH49423.1| FCP1p Carboxy-terminal domain (CTD) phosphatase [Saccharomyces sp. 'boulardii']<>gi|941961676|gb|KQC42615.1| Carboxy-terminal domain (CTD) phosphatase [Saccharomyces sp. 'boulardii']	d__Eukaryota 100;k__Fungi 100;p__Ascomycota 100;c__Saccharomycetes 100;o__Saccharomycetales 100;f__Saccharomycetaceae 100;g__Saccharomyces 100;s__Saccharomyces cerevisiae 82;
mix_40188_1	1.76	11.27	8.4	11.7	9.21	0	0	0	0	0	0	0	--	--	--	K11271|1.8e-177|gnl|BL_ORD_ID|13049005|	[D]	Cell cycle control, cell division, chromosome partitioning	--	sp|Q09732|DCC1_SCHPO	defective in sister chromatid cohesion 1 homolog (S. cerevisiae)	gi|429241601|ref|NP_592927.2| Ctf18 RFC-like complex subunit Dcc1 [Schizosaccharomyces pombe 972h-]<>gi|378405157|sp|Q09732.2|DCC1_SCHPO RecName: Full=Sister chromatid cohesion protein dcc1; AltName: Full=Defective in sister chromatid cohesion protein 1<>gi|347834060|emb|CAA90473.2| Ctf18 RFC-like complex subunit Dcc1 [Schizosaccharomyces pombe]	d__Eukaryota 100;k__Fungi 100;p__Ascomycota 100;c__Schizosaccharomycetes 100;o__Schizosaccharomycetales 100;f__Schizosaccharomycetaceae 100;g__Schizosaccharomyces 100;s__Schizosaccharomyces pombe 100;
mix_40189_1	0.84	10.42	20.12	25.64	4.82	0.56	0	2.19	2.07	0.61	0	0	[L]	Replication, recombination and repair	--	K02324|1.0e-188|gnl|BL_ORD_ID|13052513|	[L]	Replication, recombination and repair	--	sp|P87154|DPOE_SCHPO	DNA polymerase	gi|19113146|ref|NP_596354.1| DNA polymerase epsilon catalytic subunit Pol2 [Schizosaccharomyces pombe 972h-]<>gi|3913534|sp|P87154.1|DPOE_SCHPO RecName: Full=DNA polymerase epsilon catalytic subunit A; AltName: Full=DNA polymerase II subunit A<>gi|2104462|emb|CAB08772.1| DNA polymerase epsilon catalytic subunit Pol2 [Schizosaccharomyces pombe]	d__Eukaryota 100;k__Fungi 100;p__Ascomycota 100;c__Schizosaccharomycetes 100;o__Schizosaccharomycetales 100;f__Schizosaccharomycetaceae 100;g__Schizosaccharomyces 100;s__Schizosaccharomyces pombe 100;
mix_4018_1	0	0	0	0	0	0	0	0	0	0	0	0	--	--	--	--	--	--	--	--	--	gi|578056385|emb|CDH08620.1| related to General transcriptional corepressor CYC8 [Zygosaccharomyces bailii ISA1307]	d__Eukaryota 100;k__Fungi 100;p__Ascomycota 100;c__Saccharomycetes 100;o__Saccharomycetales 100;f__Saccharomycetaceae 100;g__Zygosaccharomyces 100;s__Zygosaccharomyces bailii 100;
mix_40190_1	5.37	6.39	0	0	7.49	1.57	0.77	5.55	1.3	0	0	0	--	--	--	--	--	--	--	--	--	gi|332972927|gb|EGK10869.1| hypothetical protein HMPREF9374_2233 [Desmospora sp. 8437]	d__Bacteria 100;p__Firmicutes 100;c__Bacilli 100;o__Bacillales 100;f__Thermoactinomycetaceae 100;g__Desmospora 100;s__Desmospora sp. 8437 100;
mix_40191_1	0	0	0	0	0	0	3.53	4.27	0	0.86	0	0	[E]	Amino acid transport and metabolism	Molecular Function: 3-isopropylmalate dehydratase activity (GO:0003861);; Biological Process: branched chain family amino acid biosynthetic process (GO:0009082);; Biological Process: leucine biosynthetic process (GO:0009098);; Cellular Component: 3-isopropylmalate dehydratase complex (GO:0009316);; Cellular Component: cytoplasmic stress granule (GO:0010494);; Molecular Function: isomerase activity (GO:0016853);; Molecular Function: metal ion binding (GO:0046872);; Molecular Function: 4 iron, 4 sulfur cluster binding (GO:0051539);;	K01702|2.5e-95|gnl|BL_ORD_ID|11996530|	[E]	Amino acid transport and metabolism	--	sp|P07264|LEUC_YEAST	Catalyzes the isomerization between 2-isopropylmalate and 3-isopropylmalate, via the formation of 2-isopropylmaleate (By similarity)	gi|6321429|ref|NP_011506.1| 3-isopropylmalate dehydratase LEU1 [Saccharomyces cerevisiae S288c]<>gi|1708801|sp|P07264.3|LEUC_YEAST RecName: Full=3-isopropylmalate dehydratase; AltName: Full=Alpha-IPM isomerase; Short=IPMI; AltName: Full=Isopropylmalate isomerase<>gi|1322463|emb|CAA96709.1| LEU1 [Saccharomyces cerevisiae]<>gi|285812189|tpg|DAA08089.1| TPA: 3-isopropylmalate dehydratase LEU1 [Saccharomyces cerevisiae S288c]<>gi|392299251|gb|EIW10345.1| Leu1p [Saccharomyces cerevisiae CEN.PK113-7D]	d__Eukaryota 100;k__Fungi 100;p__Ascomycota 100;c__Saccharomycetes 100;o__Saccharomycetales 100;f__Saccharomycetaceae 100;g__Saccharomyces 100;s__Saccharomyces cerevisiae 80;
mix_40192_1	1.05	24.63	14.57	39.96	12.75	2.12	0.91	1.1	0	0.69	0	0	--	--	--	K11971|2.0e-250|gnl|BL_ORD_ID|13049597|	[O]	Posttranslational modification, protein turnover, chaperones	--	sp|Q9US46|ITT1_SCHPO	Ring finger protein	gi|19114414|ref|NP_593502.1| ubiquitin-protein ligase E3 (predicted) [Schizosaccharomyces pombe 972h-]<>gi|74698421|sp|Q9US46.1|ITT1_SCHPO RecName: Full=E3 ubiquitin-protein ligase itt1; AltName: Full=RING finger protein itt1<>gi|6689271|emb|CAB65614.1| ubiquitin-protein ligase E3 (predicted) [Schizosaccharomyces pombe]	d__Eukaryota 100;k__Fungi 100;p__Ascomycota 100;c__Schizosaccharomycetes 100;o__Schizosaccharomycetales 100;f__Schizosaccharomycetaceae 100;g__Schizosaccharomyces 100;s__Schizosaccharomyces pombe 100;
mix_40193_1	0	0	0	0	0	0	0	0	0	0	0	0	[S]	Function unknown	--	--	[R]	General function prediction only	--	sp|O74837|PMP31_SCHPO	stress response RCI peptide	gi|429238728|ref|NP_587892.2| plasma membrane proteolipid Pmp31 [Schizosaccharomyces pombe 972h-]<>gi|395398456|sp|O74837.2|PMP31_SCHPO RecName: Full=Plasma membrane proteolipid 31; AltName: Full=Meiotically up-regulated gene 75 protein<>gi|347834434|emb|CAA21089.2| plasma membrane proteolipid Pmp31 [Schizosaccharomyces pombe]	d__Eukaryota 100;k__Fungi 100;p__Ascomycota 100;c__Schizosaccharomycetes 100;o__Schizosaccharomycetales 100;f__Schizosaccharomycetaceae 100;g__Schizosaccharomyces 100;s__Schizosaccharomyces pombe 100;
mix_40194_1	2.85	4.99	26.23	20.53	12.74	2.67	0	0	0	0	0	0	--	--	--	K20291|3.8e-85|gnl|BL_ORD_ID|13053532|	[U]	Intracellular trafficking, secretion, and vesicular transport	--	sp|O74990|COG4_SCHPO	component of oligomeric golgi complex 4	gi|19075655|ref|NP_588155.1| Golgi transport complex subunit Cog4 (predicted) [Schizosaccharomyces pombe 972h-]<>gi|74582617|sp|O74990.1|COG4_SCHPO RecName: Full=Conserved oligomeric Golgi complex subunit 4; Short=COG complex subunit 4; AltName: Full=Component of oligomeric Golgi complex 4<>gi|3184088|emb|CAA19344.1| Golgi transport complex subunit Cog4 (predicted) [Schizosaccharomyces pombe]	d__Eukaryota 100;k__Fungi 100;p__Ascomycota 100;c__Schizosaccharomycetes 100;o__Schizosaccharomycetales 100;f__Schizosaccharomycetaceae 100;g__Schizosaccharomyces 100;s__Schizosaccharomyces pombe 100;
mix_40195_1	2.35	12.48	3.85	20.07	1.91	0	0	0	0	0	0	0	--	--	--	--	--	--	--	sp|Q09674|YA01_SCHPO	UPF0317 protein	gi|19113726|ref|NP_592814.1| DUF1445 family protein [Schizosaccharomyces pombe 972h-]<>gi|1175350|sp|Q09674.1|YA01_SCHPO RecName: Full=UPF0317 protein C5H10.01<>gi|854600|emb|CAA89951.1| DUF1445 family protein [Schizosaccharomyces pombe]	d__Eukaryota 100;k__Fungi 100;p__Ascomycota 100;c__Schizosaccharomycetes 100;o__Schizosaccharomycetales 100;f__Schizosaccharomycetaceae 100;g__Schizosaccharomyces 100;s__Schizosaccharomyces pombe 100;
mix_40196_1	1.64	10.61	11.21	15.9	11.81	1.03	0.29	0	0	0	0	0	[G]	Carbohydrate transport and metabolism	--	--	[G]	Carbohydrate transport and metabolism	--	sp|O13863|YDU2_SCHPO	Catalyzes the phosphorylation of NAD to NADP. Utilizes ATP and other nucleoside triphosphates as well as inorganic polyphosphate as a source of phosphorus (By similarity)	gi|19115144|ref|NP_594232.1| NAD/NADH kinase (predicted) [Schizosaccharomyces pombe 972h-]<>gi|8928480|sp|O13863.1|YDU2_SCHPO RecName: Full=Uncharacterized kinase C1B1.02c<>gi|2330730|emb|CAB11081.1| NAD/NADH kinase (predicted) [Schizosaccharomyces pombe]	d__Eukaryota 100;k__Fungi 100;p__Ascomycota 100;c__Schizosaccharomycetes 100;o__Schizosaccharomycetales 100;f__Schizosaccharomycetaceae 100;g__Schizosaccharomyces 100;s__Schizosaccharomyces pombe 100;
mix_40197_1	0	11.05	9.5	23.55	11.77	0.82	0	0	3.04	0	0	0	[J]	Translation, ribosomal structure and biogenesis	--	K02906|1.3e-146|gnl|BL_ORD_ID|13049983|	[J]	Translation, ribosomal structure and biogenesis	--	sp|Q9P6P6|RM09_SCHPO	One of the primary rRNA binding proteins, it binds directly near the 3'-end of the 23S rRNA, where it nucleates assembly of the 50S subunit (By similarity)	gi|19114797|ref|NP_593885.1| mitochondrial ribosomal protein subunit L9 (predicted) [Schizosaccharomyces pombe 972h-]<>gi|74665370|sp|Q9P6P6.1|RM09_SCHPO RecName: Full=54S ribosomal protein L9, mitochondrial; Flags: Precursor<>gi|7708596|emb|CAB90144.1| mitochondrial ribosomal protein subunit L9 (predicted) [Schizosaccharomyces pombe]	d__Eukaryota 100;k__Fungi 100;p__Ascomycota 100;c__Schizosaccharomycetes 100;o__Schizosaccharomycetales 100;f__Schizosaccharomycetaceae 100;g__Schizosaccharomyces 100;s__Schizosaccharomyces pombe 100;
mix_40198_1	0	8	0	0	0	0	0	0	0	0	0	0	[GEPR]	--	--	--	[G]	Carbohydrate transport and metabolism	--	sp|P39709|SEO1_YEAST	major facilitator Superfamily	gi|695110240|gb|KGK36823.1| hypothetical protein JL09_g4027 [Pichia kudriavzevii]	d__Eukaryota 100;k__Fungi 100;p__Ascomycota 100;c__Saccharomycetes 100;o__Saccharomycetales 100;f__Pichiaceae 100;g__Pichia 100;s__Pichia kudriavzevii 100;
mix_40199_1	2.25	5.81	0	0	0	0	0	5.66	0	0	0	0	--	--	Cellular Component: fungal-type vacuole (GO:0000324);; Molecular Function: aspartic-type endopeptidase activity (GO:0004190);; Biological Process: cellular response to starvation (GO:0009267);; Biological Process: microautophagy (GO:0016237);; Molecular Function: oxidoreductase activity (GO:0016491);; Biological Process: proteolysis involved in cellular protein catabolic process (GO:0051603);; Biological Process: oxidation-reduction process (GO:0055114);;	K01381|5.2e-52|gnl|BL_ORD_ID|6691129|	[O]	Posttranslational modification, protein turnover, chaperones	--	sp|P10977|CARPV_CANAX	aspartic	gi|695111198|gb|KGK37759.1| hypothetical protein JL09_g3086 [Pichia kudriavzevii]	d__Eukaryota 100;k__Fungi 100;p__Ascomycota 100;c__Saccharomycetes 100;o__Saccharomycetales 100;f__Pichiaceae 100;g__Pichia 100;s__Pichia kudriavzevii 100;
mix_4019_1	0	0	0	0	0	0	0	0	0	0	0	0	-	-	-	-	-	-	-	-	-	-	-
mix_401_1	6.49	48.74	35.17	70.09	36.56	5.75	0.36	1.3	5.53	1.9	0	0	[I]	Lipid transport and metabolism	--	--	[R]	General function prediction only	--	sp|Q9UT29|YKGC_SCHPO	alpha beta hydrolase fold-3 domain protein	gi|19114869|ref|NP_593957.1| esterase/lipase (predicted) [Schizosaccharomyces pombe 972h-]<>gi|74625900|sp|Q9UT29.1|YKGC_SCHPO RecName: Full=Uncharacterized protein C8F11.08c<>gi|5701977|emb|CAB52169.1| esterase/lipase (predicted) [Schizosaccharomyces pombe]	d__Eukaryota 100;k__Fungi 100;p__Ascomycota 100;c__Schizosaccharomycetes 100;o__Schizosaccharomycetales 100;f__Schizosaccharomycetaceae 100;g__Schizosaccharomyces 100;s__Schizosaccharomyces pombe 100;
mix_40200_1	0	0	0	0	0	0	4.73	0	0	0	0	0	--	--	--	K04523|5.7e-18|gnl|BL_ORD_ID|6690961|	[OR]	--	--	sp|P48510|DSK2_YEAST	ubiquitin	gi|761760375|emb|CEP61314.1| LALA0S03e00100g1_1 [Lachancea lanzarotensis]	d__Eukaryota 100;k__Fungi 100;p__Ascomycota 100;c__Saccharomycetes 100;o__Saccharomycetales 100;f__Saccharomycetaceae 100;g__Lachancea 100;s__Lachancea lanzarotensis 100;
mix_40202_1	8.44	9.18	0	0	0	0	0	0	0	0	0	0	[J]	Translation, ribosomal structure and biogenesis	Molecular Function: aminoacyl-tRNA editing activity (GO:0002161);; Molecular Function: proline-tRNA ligase activity (GO:0004827);; Molecular Function: ATP binding (GO:0005524);; Cellular Component: cytosol (GO:0005829);; Biological Process: prolyl-tRNA aminoacylation (GO:0006433);; Biological Process: regulation of translational fidelity (GO:0006450);;	K01881|2.8e-49|gnl|BL_ORD_ID|4103050|	[J]	Translation, ribosomal structure and biogenesis	--	sp|P38708|YHI0_YEAST	Catalyzes the attachment of proline to tRNA(Pro) in a two-step reaction proline is first activated by ATP to form Pro- AMP and then transferred to the acceptor end of tRNA(Pro). As ProRS can inadvertently accommodate and process non-cognate amino acids such as alanine and cysteine, to avoid such errors it has two additional distinct editing activities against alanine. One activity is designated as 'pretransfer' editing and involves the tRNA(Pro)-independent hydrolysis of activated Ala-AMP. The other activity is designated 'posttransfer' editing and involves deacylation of mischarged Ala-tRNA(Pro). The misacylated Cys- tRNA(Pro) is not edited by ProRS (By similarity)	gi|695111434|gb|KGK37991.1| hypothetical protein JL09_g2891 [Pichia kudriavzevii]	d__Eukaryota 100;k__Fungi 100;p__Ascomycota 100;c__Saccharomycetes 100;o__Saccharomycetales 100;f__Pichiaceae 100;g__Pichia 100;s__Pichia kudriavzevii 100;
mix_40204_1	0.93	19.08	8.25	18.15	11.76	3.19	0	0	0	0	0	0	[J]	Translation, ribosomal structure and biogenesis	--	K01892|2.1e-108|gnl|BL_ORD_ID|13052600|	[J]	Translation, ribosomal structure and biogenesis	--	sp|O43011|SYH_SCHPO	Histidyl-trna synthetase	gi|429240963|ref|NP_596441.2| mitochondrial and cytoplasmic histidine-tRNA ligase Hrs1 (predicted) [Schizosaccharomyces pombe 972h-]<>gi|408360195|sp|O43011.2|SYH_SCHPO RecName: Full=Histidine--tRNA ligase, mitochondrial; AltName: Full=Histidyl-tRNA synthetase; Short=HisRS; Flags: Precursor<>gi|347834374|emb|CAA17892.2| mitochondrial and cytoplasmic histidine-tRNA ligase Hrs1 (predicted) [Schizosaccharomyces pombe]	d__Eukaryota 100;k__Fungi 100;p__Ascomycota 100;c__Schizosaccharomycetes 100;o__Schizosaccharomycetales 100;f__Schizosaccharomycetaceae 100;g__Schizosaccharomyces 100;s__Schizosaccharomyces pombe 100;
mix_40205_1	0	0	0	0	0	0	2.57	4.72	4.17	0	0	0	--	--	Cellular Component: nuclear chromatin (GO:0000790);; Molecular Function: cAMP-dependent protein kinase inhibitor activity (GO:0004862);; Cellular Component: cytosol (GO:0005829);; Cellular Component: plasma membrane (GO:0005886);; Cellular Component: cAMP-dependent protein kinase complex (GO:0005952);; Molecular Function: cAMP-dependent protein kinase regulator activity (GO:0008603);; Molecular Function: kinase activity (GO:0016301);; Molecular Function: cAMP binding (GO:0030552);; Molecular Function: identical protein binding (GO:0042802);; Biological Process: positive regulation of adenylate cyclase activity (GO:0045762);; Biological Process: negative regulation of Ras protein signal transduction (GO:0046580);; Biological Process: positive regulation of protein export from nucleus (GO:0046827);; Biological Process: negative regulation of meiotic cell cycle (GO:0051447);; Biological Process: negative regulation of protein serine/threonine kinase activity (GO:0071901);;	K04739|1.2e-59|gnl|BL_ORD_ID|11997243|	[T]	Signal transduction mechanisms	--	sp|P07278|KAPR_YEAST	transcriptional regulator, crp fnr family	gi|766121940|gb|AJR51868.1| Bcy1p [Saccharomyces cerevisiae YJM1460]	d__Eukaryota 100;k__Fungi 100;p__Ascomycota 100;c__Saccharomycetes 100;o__Saccharomycetales 100;f__Saccharomycetaceae 100;g__Saccharomyces 100;s__Saccharomyces cerevisiae 83;
mix_40206_1	0	24.25	0	0	0	0	0	0	0	0	0	0	[O]	Posttranslational modification, protein turnover, chaperones	Cellular Component: mitochondrion (GO:0005739);; Biological Process: heme a biosynthetic process (GO:0006784);; Molecular Function: electron carrier activity (GO:0009055);; Cellular Component: integral to membrane (GO:0016021);; Molecular Function: oxidoreductase activity, acting on the CH-CH group of donors (GO:0016627);; Biological Process: electron transport chain (GO:0022900);;	K02259|3.8e-30|gnl|BL_ORD_ID|10431423|	[O]	Posttranslational modification, protein turnover, chaperones	--	sp|P40086|COX15_YEAST	Catalyzes the oxidation of the C8 methyl side group on heme O porphyrin ring into a formyl group (By similarity)	gi|695112403|gb|KGK38948.1| hypothetical protein JL09_g1951 [Pichia kudriavzevii]	d__Eukaryota 100;k__Fungi 100;p__Ascomycota 100;c__Saccharomycetes 100;o__Saccharomycetales 100;f__Pichiaceae 100;g__Pichia 100;s__Pichia kudriavzevii 100;
mix_40207_1	0	0	0	0	0	0	0	0	8.65	0	0	0	-	-	-	-	-	-	-	-	-	-	-
mix_40208_1	0	0	0	0	0	0	14.1	4.3	0	3.26	0	0	[C]	Energy production and conversion	Cellular Component: vacuolar proton-transporting V-type ATPase, V1 domain (GO:0000221);; Cellular Component: fungal-type vacuole membrane (GO:0000329);; Molecular Function: ATP binding (GO:0005524);; Biological Process: cellular calcium ion homeostasis (GO:0006874);; Biological Process: vacuolar acidification (GO:0007035);; Biological Process: ATP hydrolysis coupled proton transport (GO:0015991);; Biological Process: ATP metabolic process (GO:0046034);; Molecular Function: proton-transporting ATPase activity, rotational mechanism (GO:0046961);;	K02147|4.1e-58|gnl|BL_ORD_ID|3302863|	[C]	Energy production and conversion	--	sp|P16140|VATB_YEAST	Produces ATP from ADP in the presence of a proton gradient across the membrane. The V-type beta chain is a regulatory subunit (By similarity)	gi|50285563|ref|XP_445210.1| hypothetical protein [Candida glabrata CBS 138]<>gi|49524514|emb|CAG58114.1| unnamed protein product [Candida glabrata]<>gi|961769624|gb|KTA95468.1| V-type proton ATPase subunit B [Candida glabrata]<>gi|961773103|gb|KTA98779.1| V-type proton ATPase subunit B [Candida glabrata]<>gi|961773256|gb|KTA98923.1| V-type proton ATPase subunit B [Candida glabrata]<>gi|961786685|gb|KTB11763.1| V-type proton ATPase subunit B [Candida glabrata]<>gi|961788787|gb|KTB13756.1| V-type proton ATPase subunit B [Candida glabrata]<>gi|961789217|gb|KTB14169.1| V-type proton ATPase subunit B [Candida glabrata]<>gi|961791417|gb|KTB16251.1| V-type proton ATPase subunit B [Candida glabrata]	d__Eukaryota 83;k__Fungi 83;p__Ascomycota 83;c__Saccharomycetes 83;o__Saccharomycetales 83;f__Saccharomycetaceae 83;g__Naumovozyma 33;s__Naumovozyma castellii 17;
mix_40209_1	0	0	0	0	0	0	0	0	0	0	0	0	-	-	-	-	-	-	-	-	-	-	-
mix_4020_1	0	0	0	0	0	0	0	0	0	0	0	0	-	-	-	-	-	-	-	-	-	-	-
mix_40211_1	0	0	0	5.55	0	0	0	0	0	0	0	0	--	--	--	K03256|2.0e-59|gnl|BL_ORD_ID|13051262|	[J]	Translation, ribosomal structure and biogenesis	--	sp|Q9HGL4|TRM6_SCHPO	tRNA methyltransferase 6 homolog (S. cerevisiae)	gi|19111901|ref|NP_595109.1| tRNA (m1A) methyltransferase, translation initiation factor eIF-3 gamma subunit Gcd10 (predicted) [Schizosaccharomyces pombe 972h-]<>gi|74624844|sp|Q9HGL4.1|TRM6_SCHPO RecName: Full=tRNA (adenine(58)-N(1))-methyltransferase non-catalytic subunit trm6; AltName: Full=General control non-derepressible protein 10; Short=Protein gcd10; AltName: Full=tRNA(m1A58)-methyltransferase subunit trm6; Short=tRNA(m1A58)MTase subunit trm6<>gi|9716248|emb|CAC01523.1| tRNA (m1A) methyltransferase, translation initiation factor eIF-3 gamma subunit Gcd10 (predicted) [Schizosaccharomyces pombe]	d__Eukaryota 100;k__Fungi 100;p__Ascomycota 100;c__Schizosaccharomycetes 100;o__Schizosaccharomycetales 100;f__Schizosaccharomycetaceae 100;g__Schizosaccharomyces 100;s__Schizosaccharomyces pombe 100;
mix_40212_1	0	7.38	57.36	64.53	0	0	0	0	0	0	0	0	--	--	--	K12847|2.0e-46|gnl|BL_ORD_ID|13051458|	[Z]	Cytoskeleton	--	sp|Q9USR2|UBP10_SCHPO	U4 U6.U5 trisnRNPassociated protein	gi|19112097|ref|NP_595305.1| ubiquitin C-terminal hydrolase Ubp10 (predicted) [Schizosaccharomyces pombe 972h-]<>gi|74638873|sp|Q9USR2.1|UBP10_SCHPO RecName: Full=Probable mRNA-splicing protein ubp10; AltName: Full=Probable inactive ubiquitin-specific-processing protease 10<>gi|5830507|emb|CAB54815.1| ubiquitin C-terminal hydrolase Ubp10 (predicted) [Schizosaccharomyces pombe]	d__Eukaryota 100;k__Fungi 100;p__Ascomycota 100;c__Schizosaccharomycetes 100;o__Schizosaccharomycetales 100;f__Schizosaccharomycetaceae 100;g__Schizosaccharomyces 100;s__Schizosaccharomyces pombe 100;
mix_40213_1	0	0	0	0	0	0	0	35.29	0	0	0	0	[KE]	--	Cellular Component: cytoplasm (GO:0005737);; Biological Process: tyrosine biosynthetic process (GO:0006571);; Molecular Function: aromatic-amino-acid:2-oxoglutarate aminotransferase activity (GO:0008793);; Biological Process: L-phenylalanine biosynthetic process (GO:0009094);; Biological Process: L-methionine salvage from methylthioadenosine (GO:0019509);; Biological Process: lysine biosynthetic process via aminoadipic acid (GO:0019878);; Molecular Function: pyridoxal phosphate binding (GO:0030170);; Molecular Function: 2-aminoadipate transaminase activity (GO:0047536);; Molecular Function: L-phenylalanine:2-oxoglutarate aminotransferase activity (GO:0080130);;	K00838|3.3e-52|gnl|BL_ORD_ID|11996354|	[E]	Amino acid transport and metabolism	--	sp|P53090|ARO8_YEAST	Transcriptional regulator, gntR family	gi|6321236|ref|NP_011313.1| bifunctional 2-aminoadipate transaminase/aromatic-amino-acid:2-oxoglutarate transaminase [Saccharomyces cerevisiae S288c]<>gi|1723954|sp|P53090.1|ARO8_YEAST RecName: Full=Aromatic/aminoadipate aminotransferase 1; AltName: Full=2-aminoadipate aminotransferase; AltName: Full=2-aminoadipate transaminase; AltName: Full=Alpha-aminoadipate aminotransferase; Short=AadAT; AltName: Full=Aromatic amino acid aminotransferase 1; AltName: Full=Aromatic amino acid aminotransferase I; AltName: Full=Aromatic amino acid-requiring protein 8<>gi|1322834|emb|CAA96914.1| unnamed protein product [Saccharomyces cerevisiae]<>gi|2231064|emb|CAA73946.1| aromatic amino acid aminotransferase I [Saccharomyces cerevisiae]<>gi|51013375|gb|AAT92981.1| YGL202W [Saccharomyces cerevisiae]<>gi|285812013|tpg|DAA07913.1| TPA: bifunctional 2-aminoadipate transaminase/aromatic-amino-acid:2-oxoglutarate transaminase [Saccharomyces cerevisiae S288c]<>gi|471470278|gb|AGI16848.1| L-phenylalanine transaminase [Saccharomyces cerevisiae]<>gi|471470281|gb|AGI16849.1| L-phenylalanine transaminase [Saccharomyces cerevisiae]<>gi|766456758|gb|AJR80871.1| Aro8p [Saccharomyces cerevisiae YJM450]<>gi|766457265|gb|AJR81376.1| Aro8p [Saccharomyces cerevisiae YJM451]<>gi|766457761|gb|AJR82364.1| Aro8p [Saccharomyces cerevisiae YJM456]<>gi|766461746|gb|AJR85848.1| Aro8p [Saccharomyces cerevisiae YJM682]<>gi|766468166|gb|AJR92254.1| Aro8p [Saccharomyces cerevisiae YJM1083]<>gi|766469168|gb|AJR93254.1| Aro8p [Saccharomyces cerevisiae YJM1133]<>gi|766480956|gb|AJS05017.1| Aro8p [Saccharomyces cerevisiae YJM1478]<>gi|766483946|gb|AJS07507.1| Aro8p [Saccharomyces cerevisiae YJM1573]<>gi|766950445|gb|AJS19666.1| Aro8p [Saccharomyces cerevisiae YJM1307]<>gi|766992827|gb|AJS26138.1| Aro8p [Saccharomyces cerevisiae YJM1386]<>gi|767006215|gb|AJS29087.1| Aro8p [Saccharomyces cerevisiae YJM1401]<>gi|767007774|gb|AJS29583.1| Aro8p [Saccharomyces cerevisiae YJM1402]<>gi|1023943792|gb|KZV11027.1| ARO8 [Saccharomyces cerevisiae]	d__Eukaryota 100;k__Fungi 100;p__Ascomycota 100;c__Saccharomycetes 100;o__Saccharomycetales 100;f__Saccharomycetaceae 100;g__Saccharomyces 100;s__Saccharomyces cerevisiae 94;
mix_40214_1	0	0	0	0	0	0	4.23	0	0	0	0	0	--	--	Cellular Component: mitochondrial outer membrane (GO:0005741);; Biological Process: transmembrane transport (GO:0055085);;	K11518|2.3e-46|gnl|BL_ORD_ID|8839662|	[U]	Intracellular trafficking, secretion, and vesicular transport	--	sp|P23644|TOM40_YEAST	Translocase of outer mitochondrial membrane 40 homolog	gi|366993222|ref|XP_003676376.1| hypothetical protein NCAS_0D04340 [Naumovozyma castellii CBS 4309]<>gi|342302242|emb|CCC70015.1| hypothetical protein NCAS_0D04340 [Naumovozyma castellii CBS 4309]	d__Eukaryota 100;k__Fungi 100;p__Ascomycota 100;c__Saccharomycetes 100;o__Saccharomycetales 100;f__Saccharomycetaceae 100;g__Naumovozyma 100;s__Naumovozyma castellii 50;
mix_40216_1	0	0	0	0	12.41	0	0	0	0	0	0.57	1.28	--	--	--	K09286|5.2e-57|gnl|BL_ORD_ID|11125631|	--	--	--	sp|Q9SSA8|RA212_ARATH	Transcription factor	gi|694420867|ref|XP_009338318.1| PREDICTED: ethylene-responsive transcription factor RAP2-12-like [Pyrus x bretschneideri]<>gi|694420869|ref|XP_009338319.1| PREDICTED: ethylene-responsive transcription factor RAP2-12-like [Pyrus x bretschneideri]	d__Eukaryota 100;k__Viridiplantae 100;p__Streptophyta 100;o__Rosales 100;f__Rosaceae 100;g__Pyrus 100;s__Pyrus x bretschneideri 100;
mix_40218_1	2.82	3.75	7.3	12.92	0.81	0	0	0	0	0	0	0	--	--	--	K11267|1.9e-166|gnl|BL_ORD_ID|13049632|	[D]	Cell cycle control, cell division, chromosome partitioning	--	sp|Q9HFF5|PDS5_SCHPO	PDS5, regulator of cohesion maintenance, homolog	gi|19114447|ref|NP_593535.1| cohesin-associated protein Pds5 [Schizosaccharomyces pombe 972h-]<>gi|31076847|sp|Q9HFF5.1|PDS5_SCHPO RecName: Full=Sister chromatid cohesion protein pds5; AltName: Full=Precocious dissociation of sisters protein 5<>gi|10185125|emb|CAC08560.1| cohesin-associated protein Pds5 [Schizosaccharomyces pombe]<>gi|16751524|dbj|BAB71784.1| Pds5 [Schizosaccharomyces pombe]	d__Eukaryota 100;k__Fungi 100;p__Ascomycota 100;c__Schizosaccharomycetes 100;o__Schizosaccharomycetales 100;f__Schizosaccharomycetaceae 100;g__Schizosaccharomyces 100;s__Schizosaccharomyces pombe 100;
mix_40219_1	5.08	26.15	19.58	12.34	6.04	4.23	0	0	0	0	0	0	--	--	--	K00222|2.8e-58|gnl|BL_ORD_ID|13052935|	[IT]	--	--	sp|Q09195|ERG24_SCHPO	)-reductase	gi|19113559|ref|NP_596767.1| C-14 sterol reductase Erg24 (predicted) [Schizosaccharomyces pombe 972h-]<>gi|12230053|sp|Q09195.1|ERG24_SCHPO RecName: Full=Delta(14)-sterol reductase; AltName: Full=C-14 sterol reductase; AltName: Full=Sterol C14-reductase<>gi|703464|gb|AAA74121.1| C-14 sterol reductase [Schizosaccharomyces pombe]<>gi|3133112|emb|CAA19037.1| C-14 sterol reductase Erg24 (predicted) [Schizosaccharomyces pombe]	d__Eukaryota 100;k__Fungi 100;p__Ascomycota 100;c__Schizosaccharomycetes 100;o__Schizosaccharomycetales 100;f__Schizosaccharomycetaceae 100;g__Schizosaccharomyces 100;s__Schizosaccharomyces pombe 100;
mix_4021_1	4.2	8.65	15.73	32.6	23.62	1.48	0	0	1.04	1.15	0	0	--	--	--	--	--	--	--	sp|O94559|YF65_SCHPO	--	gi|19114089|ref|NP_593177.1| LEA domain protein [Schizosaccharomyces pombe 972h-]<>gi|74582931|sp|O94559.1|YF65_SCHPO RecName: Full=Uncharacterized protein C23C4.05c; Flags: Precursor<>gi|4160355|emb|CAB16876.1| LEA domain protein [Schizosaccharomyces pombe]	d__Eukaryota 100;k__Fungi 100;p__Ascomycota 100;c__Schizosaccharomycetes 100;o__Schizosaccharomycetales 100;f__Schizosaccharomycetaceae 100;g__Schizosaccharomyces 100;s__Schizosaccharomyces pombe 100;
mix_40220_1	0	0	0	3.54	0	0	5.67	0	0	0	0	0	[RTKL]	--	Biological Process: G1/S transition of mitotic cell cycle (GO:0000082);; Molecular Function: protein serine/threonine kinase activity (GO:0004674);; Molecular Function: ATP binding (GO:0005524);; Cellular Component: mitochondrion (GO:0005739);; Biological Process: protein phosphorylation (GO:0006468);; Biological Process: protein dephosphorylation (GO:0006470);; Biological Process: protein lipoylation (GO:0009249);; Biological Process: cellular cation homeostasis (GO:0030003);; Biological Process: cellular protein localization (GO:0034613);;	K08286|5.3e-59|gnl|BL_ORD_ID|7441145|	[D]	Cell cycle control, cell division, chromosome partitioning	--	sp|P25333|HAL4_YEAST	Serine Threonine protein kinase	gi|403215906|emb|CCK70404.1| hypothetical protein KNAG_0E01390 [Kazachstania naganishii CBS 8797]	d__Eukaryota 100;k__Fungi 100;p__Ascomycota 100;c__Saccharomycetes 100;o__Saccharomycetales 100;f__Saccharomycetaceae 100;g__Kazachstania 100;s__Kazachstania naganishii 100;
mix_40221_1	0	0	0	0	0	0	7.84	0	0	0	0	0	[H]	Coenzyme transport and metabolism	Molecular Function: serine C-palmitoyltransferase activity (GO:0004758);; Cellular Component: integral to membrane (GO:0016021);; Biological Process: sphingolipid biosynthetic process (GO:0030148);; Molecular Function: pyridoxal phosphate binding (GO:0030170);; Cellular Component: SPOTS complex (GO:0035339);;	K00654|1.1e-69|gnl|BL_ORD_ID|11995423|	[O]	Posttranslational modification, protein turnover, chaperones	--	sp|P40970|LCB2_YEAST	8-Amino-7-oxononanoate synthase	gi|6320267|ref|NP_010347.1| serine C-palmitoyltransferase LCB2 [Saccharomyces cerevisiae S288c]<>gi|729923|sp|P40970.1|LCB2_YEAST RecName: Full=Serine palmitoyltransferase 2; Short=SPT 2; AltName: Full=Long chain base biosynthesis protein 2<>gi|536871|gb|AAA34740.1| serine palmitoyl transferase [Saccharomyces cerevisiae]<>gi|706828|emb|CAA58978.1| subunit of serine palmitoyl transferase [Saccharomyces cerevisiae]<>gi|798913|emb|CAA89091.1| Lcb2p [Saccharomyces cerevisiae]<>gi|1431513|emb|CAA98880.1| LCB2 [Saccharomyces cerevisiae]<>gi|190404970|gb|EDV08237.1| serine palmitoyltransferase component [Saccharomyces cerevisiae RM11-1a]<>gi|207346790|gb|EDZ73183.1| YDR062Wp-like protein [Saccharomyces cerevisiae AWRI1631]<>gi|256269853|gb|EEU05112.1| Lcb2p [Saccharomyces cerevisiae JAY291]<>gi|259145306|emb|CAY78570.1| Lcb2p [Saccharomyces cerevisiae EC1118]<>gi|285811084|tpg|DAA11908.1| TPA: serine C-palmitoyltransferase LCB2 [Saccharomyces cerevisiae S288c]<>gi|392300172|gb|EIW11263.1| Lcb2p [Saccharomyces cerevisiae CEN.PK113-7D]<>gi|584367127|gb|EWG87118.1| Lcb2p [Saccharomyces cerevisiae R008]<>gi|584371878|gb|EWG91814.1| Lcb2p [Saccharomyces cerevisiae P301]<>gi|584377184|gb|EWG97037.1| Lcb2p [Saccharomyces cerevisiae R103]<>gi|628157012|gb|AHY75057.1| Lcb2p [Saccharomyces cerevisiae YJM993]<>gi|761386699|gb|AJP37787.1| Lcb2p [Saccharomyces cerevisiae YJM1078]<>gi|768733229|gb|AJU57907.1| Lcb2p [Saccharomyces cerevisiae YJM189]<>gi|768733933|gb|AJU58610.1| Lcb2p [Saccharomyces cerevisiae YJM193]<>gi|768735335|gb|AJU60010.1| Lcb2p [Saccharomyces cerevisiae YJM244]<>gi|768735999|gb|AJU60673.1| Lcb2p [Saccharomyces cerevisiae YJM248]<>gi|768738101|gb|AJU62772.1| Lcb2p [Saccharomyces cerevisiae YJM320]<>gi|768738801|gb|AJU63471.1| Lcb2p [Saccharomyces cerevisiae YJM326]<>gi|768739492|gb|AJU64161.1| Lcb2p [Saccharomyces cerevisiae YJM428]<>gi|768740205|gb|AJU64873.1| Lcb2p [Saccharomyces cerevisiae YJM450]<>gi|768741640|gb|AJU66306.1| Lcb2p [Saccharomyces cerevisiae YJM453]<>gi|768743754|gb|AJU68417.1| Lcb2p [Saccharomyces cerevisiae YJM541]<>gi|768744447|gb|AJU69109.1| Lcb2p [Saccharomyces cerevisiae YJM554]<>gi|768745143|gb|AJU69804.1| Lcb2p [Saccharomyces cerevisiae YJM555]<>gi|768746542|gb|AJU71201.1| Lcb2p [Saccharomyces cerevisiae YJM681]<>gi|768747255|gb|AJU71913.1| Lcb2p [Saccharomyces cerevisiae YJM682]<>gi|768748680|gb|AJU73336.1| Lcb2p [Saccharomyces cerevisiae YJM689]<>gi|768750111|gb|AJU74765.1| Lcb2p [Saccharomyces cerevisiae YJM969]<>gi|768750818|gb|AJU75471.1| Lcb2p [Saccharomyces cerevisiae YJM972]<>gi|768752238|gb|AJU76889.1| Lcb2p [Saccharomyces cerevisiae YJM978]<>gi|768752949|gb|AJU77599.1| Lcb2p [Saccharomyces cerevisiae YJM981]<>gi|768754375|gb|AJU79023.1| Lcb2p [Saccharomyces cerevisiae YJM987]<>gi|768757080|gb|AJU81724.1| Lcb2p [Saccharomyces cerevisiae YJM1129]<>gi|768759078|gb|AJU83719.1| Lcb2p [Saccharomyces cerevisiae YJM1199]<>gi|768759792|gb|AJU84432.1| Lcb2p [Saccharomyces cerevisiae YJM1202]<>gi|768761202|gb|AJU85840.1| Lcb2p [Saccharomyces cerevisiae YJM1242]<>gi|768761904|gb|AJU86541.1| Lcb2p [Saccharomyces cerevisiae YJM1244]<>gi|768763932|gb|AJU88566.1| Lcb2p [Saccharomyces cerevisiae YJM1252]<>gi|768767490|gb|AJU92119.1| Lcb2p [Saccharomyces cerevisiae YJM1326]<>gi|768768924|gb|AJU93551.1| Lcb2p [Saccharomyces cerevisiae YJM1336]<>gi|768770330|gb|AJU94955.1| Lcb2p [Saccharomyces cerevisiae YJM1341]<>gi|768772440|gb|AJU97062.1| Lcb2p [Saccharomyces cerevisiae YJM1356]<>gi|768774554|gb|AJU99173.1| Lcb2p [Saccharomyces cerevisiae YJM1385]<>gi|768780908|gb|AJV05519.1| Lcb2p [Saccharomyces cerevisiae YJM1415]<>gi|768781613|gb|AJV06223.1| Lcb2p [Saccharomyces cerevisiae YJM1417]<>gi|768789882|gb|AJV14480.1| Lcb2p [Saccharomyces cerevisiae YJM1477]<>gi|768790591|gb|AJV15188.1| Lcb2p [Saccharomyces cerevisiae YJM1478]<>gi|768792012|gb|AJV16607.1| Lcb2p [Saccharomyces cerevisiae YJM1526]<>gi|768794863|gb|AJV19454.1| Lcb2p [Saccharomyces cerevisiae YJM1574]<>gi|919304481|gb|KOH51529.1| LCB2p Component of serine palmitoyltransferase [Saccharomyces sp. 'boulardii']<>gi|941964062|gb|KQC44914.1| Component of serine palmitoyltransferase [Saccharomyces sp. 'boulardii']<>gi|1023945085|gb|KZV12293.1| LCB2 [Saccharomyces cerevisiae]	d__Eukaryota 100;k__Fungi 100;p__Ascomycota 100;c__Saccharomycetes 100;o__Saccharomycetales 100;f__Saccharomycetaceae 100;g__Saccharomyces 100;s__Saccharomyces cerevisiae 88;
mix_40224_1	2.34	34.13	50.06	71.78	51.92	10.4	0	0	0.95	0.84	0.43	0	--	--	--	--	--	--	--	sp|O94701|INN1_SCHPO	conserved serine proline-rich protein	gi|19112443|ref|NP_595651.1| C2 domain protein Fic1 [Schizosaccharomyces pombe 972h-]<>gi|74582980|sp|O94701.1|INN1_SCHPO RecName: Full=Ingression protein fic1; AltName: Full=Cdc15-interacting C2 domain-containing protein 1<>gi|4455791|emb|CAB36880.1| C2 domain protein Fic1 [Schizosaccharomyces pombe]	d__Eukaryota 100;k__Fungi 100;p__Ascomycota 100;c__Schizosaccharomycetes 100;o__Schizosaccharomycetales 100;f__Schizosaccharomycetaceae 100;g__Schizosaccharomyces 100;s__Schizosaccharomyces pombe 100;
mix_40224_2	0	0	0	0	0	0	0	0	0	0	0	0	-	-	-	-	-	-	-	-	-	-	-
mix_40225_1	1.61	5.29	20.13	28.55	17.48	2.29	0	0	0	0	0	0	[S]	Function unknown	--	K18168|2.8e-73|gnl|BL_ORD_ID|13050762|	[S]	Function unknown	--	sp|Q10440|SDHF2_SCHPO	the catalytic subunit of succinate dehydrogenase (SDH). SDH is involved in complex II of the mitochondrial electron transport chain and is responsible for transferring electrons from succinate to ubiquinone (coenzyme Q). In is unclear whether it participates in the chemistry of FAD attachment (enzymatic function) or acts as a chaperone that maintains	gi|19115550|ref|NP_594638.1| succinate dehydrogenase subunit Emi5 (predicted) [Schizosaccharomyces pombe 972h-]<>gi|1723550|sp|Q10440.1|SDHF2_SCHPO RecName: Full=Succinate dehydrogenase assembly factor 2, mitochondrial; Short=SDH assembly factor 2; Short=SDHAF2; Flags: Precursor<>gi|1262419|emb|CAA94696.1| succinate dehydrogenase subunit Emi5 (predicted) [Schizosaccharomyces pombe]	d__Eukaryota 100;k__Fungi 100;p__Ascomycota 100;c__Schizosaccharomycetes 100;o__Schizosaccharomycetales 100;f__Schizosaccharomycetaceae 100;g__Schizosaccharomyces 100;s__Schizosaccharomyces pombe 100;
mix_40227_1	0.73	2.89	16.35	6.03	2	0.7	0	0	0	0	0	0	[J]	Translation, ribosomal structure and biogenesis	--	K00974|1.0e-78|gnl|BL_ORD_ID|13050777|	[J]	Translation, ribosomal structure and biogenesis	--	sp|Q9UTQ0|CCA1_SCHPO	Catalyzes the addition and repair of the essential 3'- terminal CCA sequence in tRNAs without using a nucleic acid template. Adds these three nucleotides in the order of C, C, and A to the tRNA nucleotide-73, using CTP and ATP as substrates and producing inorganic pyrophosphate	gi|162312548|ref|NP_594651.2| tRNA nucleotidyltransferase (predicted) [Schizosaccharomyces pombe 972h-]<>gi|81175162|sp|Q9UTQ0.2|CCA1_SCHPO RecName: Full=Putative CCA tRNA nucleotidyltransferase 1; AltName: Full=CCA-adding enzyme 1; AltName: Full=tRNA CCA-pyrophosphorylase 1; AltName: Full=tRNA adenylyltransferase 1; AltName: Full=tRNA nucleotidyltransferase 1<>gi|68638059|emb|CAB60249.2| tRNA nucleotidyltransferase (predicted) [Schizosaccharomyces pombe]	d__Eukaryota 100;k__Fungi 100;p__Ascomycota 100;c__Schizosaccharomycetes 100;o__Schizosaccharomycetales 100;f__Schizosaccharomycetaceae 100;g__Schizosaccharomyces 100;s__Schizosaccharomyces pombe 100;
mix_40228_1	1.51	7.05	13.65	22.89	5.47	0.57	0	0	0	1.04	0	0	[R]	General function prediction only	--	K12862|5.2e-268|gnl|BL_ORD_ID|13051747|	[A]	RNA processing and modification	--	sp|O13615|PRP46_SCHPO	Pleiotropic regulator 1	gi|19112396|ref|NP_595604.1| WD repeat protein Prp5 [Schizosaccharomyces pombe 972h-]<>gi|3122623|sp|O13615.1|PRP46_SCHPO RecName: Full=Pre-mRNA-splicing factor prp5; AltName: Full=Complexed with cdc5 protein 1; AltName: Full=Pre-mRNA-processing protein 5<>gi|9885321|gb|AAG01399.1|AF251148_1 Prp5 [Schizosaccharomyces pombe]<>gi|2257507|dbj|BAA21403.1| PRL1 [Schizosaccharomyces pombe]<>gi|13810226|emb|CAC37375.1| WD repeat protein Prp5 [Schizosaccharomyces pombe]	d__Eukaryota 100;k__Fungi 100;p__Ascomycota 100;c__Schizosaccharomycetes 100;o__Schizosaccharomycetales 100;f__Schizosaccharomycetaceae 100;g__Schizosaccharomyces 100;s__Schizosaccharomyces pombe 100;
mix_40230_1	33.39	0	0	0	0	0	0	0	0	0	0	0	-	-	-	-	-	-	-	-	-	-	-
mix_40231_1	0	0	0	0	0	0	0	0	0	0	0	0	[R]	General function prediction only	Cellular Component: integral to membrane (GO:0016021);;	K14347|7.4e-18|gnl|BL_ORD_ID|4035956|	[R]	General function prediction only	--	sp|Q05131|YMS4_YEAST	bile acid	gi|1037343600|gb|OBA22695.1| hypothetical protein METBIDRAFT_75899 [Metschnikowia bicuspidata var. bicuspidata NRRL YB-4993]	d__Eukaryota 100;k__Fungi 100;p__Ascomycota 100;c__Saccharomycetes 100;o__Saccharomycetales 100;f__Debaryomycetaceae 75;g__Candida <Debaryomycetaceae> 75;s__Candida albicans 75;
mix_40231_2	0	0	0	0	0	0	0	0	0	0	0	0	[R]	General function prediction only	Cellular Component: integral to membrane (GO:0016021);;	K14347|9.3e-23|gnl|BL_ORD_ID|13934187|	[R]	General function prediction only	--	sp|Q05131|YMS4_YEAST	bile acid	gi|695114011|gb|KGK40544.1| hypothetical protein JL09_g440 [Pichia kudriavzevii]	d__Eukaryota 100;k__Fungi 100;p__Ascomycota 100;c__Saccharomycetes 100;o__Saccharomycetales 100;f__Pichiaceae 50;g__Pichia 50;s__Pichia kudriavzevii 50;
mix_40232_1	0.78	3.93	6.29	17.05	1.8	0.47	0	0	0.38	0.17	0	0	[R]	General function prediction only	--	K00784|5.0e-302|gnl|BL_ORD_ID|13049100|	[R]	General function prediction only	--	sp|Q10155|RNZ1_SCHPO	Zinc phosphodiesterase, which displays some tRNA 3'- processing endonuclease activity. Probably involved in tRNA maturation, by removing a 3'-trailer from precursor tRNA (By similarity)	gi|19113935|ref|NP_593023.1| 3'-tRNA processing endonuclease tRNAse Z L2 Trz1 (predicted) [Schizosaccharomyces pombe 972h-]<>gi|1723232|sp|Q10155.1|RNZ1_SCHPO RecName: Full=Ribonuclease Z 1; Short=RNase Z 1; AltName: Full=tRNA 3 endonuclease 1; AltName: Full=tRNase Z 1<>gi|1177343|emb|CAA93219.1| 3'-tRNA processing endonuclease tRNAse Z L2 Trz1 (predicted) [Schizosaccharomyces pombe]	d__Eukaryota 100;k__Fungi 100;p__Ascomycota 100;c__Schizosaccharomycetes 100;o__Schizosaccharomycetales 100;f__Schizosaccharomycetaceae 100;g__Schizosaccharomyces 100;s__Schizosaccharomyces pombe 100;
mix_40234_1	0	0	0	0	0	0	8.52	4.42	0	0	0	0	[T]	Signal transduction mechanisms	Molecular Function: two-component sensor activity (GO:0000155);; Biological Process: two-component signal transduction system (phosphorelay) (GO:0000160);; Cellular Component: intracellular (GO:0005622);; Cellular Component: integral to membrane (GO:0016021);; Biological Process: signal transduction via phosphorylation event (GO:0023014);;	K11231|7.6e-68|gnl|BL_ORD_ID|8860257|	[T]	Signal transduction mechanisms	--	sp|P39928|SLN1_YEAST	Histidine kinase	gi|365760232|gb|EHN01967.1| Sln1p [Saccharomyces cerevisiae x Saccharomyces kudriavzevii VIN7]	d__Eukaryota 100;k__Fungi 100;p__Ascomycota 100;c__Saccharomycetes 100;o__Saccharomycetales 100;f__Saccharomycetaceae 100;g__Saccharomyces 100;s__Saccharomyces cerevisiae x Saccharomyces kudriavzevii 100;
mix_40235_1	0	0	0	0	0	0	0	0	0	0	0	0	-	-	-	-	-	-	-	-	-	-	-
mix_40237_1	15.94	115.84	88.09	177.5	52.88	10.55	0	2.41	2.21	1.92	0	0	--	--	--	K02265|8.3e-88|gnl|BL_ORD_ID|13049119|	[C]	Energy production and conversion	--	sp|P79010|COX4_SCHPO	cytochrome C oxidase	gi|19113954|ref|NP_593042.1| cytochrome c oxidase subunit IV (predicted) [Schizosaccharomyces pombe 972h-]<>gi|2493846|sp|P79010.1|COX4_SCHPO RecName: Full=Cytochrome c oxidase subunit 4, mitochondrial; AltName: Full=Cytochrome c oxidase polypeptide IV; Flags: Precursor<>gi|1783179|dbj|BAA19097.1| cytochrome c oxidase subunit IV [Schizosaccharomyces pombe]<>gi|4455759|emb|CAB36508.1| cytochrome c oxidase subunit IV (predicted) [Schizosaccharomyces pombe]	d__Eukaryota 100;k__Fungi 100;p__Ascomycota 100;c__Schizosaccharomycetes 100;o__Schizosaccharomycetales 100;f__Schizosaccharomycetaceae 100;g__Schizosaccharomyces 100;s__Schizosaccharomyces pombe 100;
mix_40238_1	1.74	4.51	0	0	0	0	0	0	3.9	0	0	0	[G]	Carbohydrate transport and metabolism	Molecular Function: fructose-bisphosphate aldolase activity (GO:0004332);; Biological Process: glycolysis (GO:0006096);;	K01623|1.1e-44|gnl|BL_ORD_ID|1220247|	--	--	--	sp|Q8ELI2|ALF1_OCEIH	fructose-bisphosphate aldolase	gi|913005594|ref|WP_050350694.1| class I fructose-bisphosphate aldolase [Virgibacillus pantothenticus]<>gi|908957570|gb|KNE21272.1| fructose-1,6-bisphosphate aldolase [Virgibacillus pantothenticus]	d__Bacteria 100;p__Firmicutes 100;c__Bacilli 100;o__Bacillales 100;f__Bacillaceae 100;g__Bacillus 50;s__Bacillus sp. SIT3 50;
mix_40239_1	0	0	0	0	0	0	0	0	0	0	0	0	-	-	-	-	-	-	-	-	-	-	-
mix_4023_1	0	0	0	0	0	0	0	0	0	0	0	0	--	--	--	--	--	--	--	sp|O94459|SCC4_SCHPO	--	gi|19114049|ref|NP_593137.1| cohesin loading factor Ssl3 [Schizosaccharomyces pombe 972h-]<>gi|50401342|sp|O94459.1|SCC4_SCHPO RecName: Full=MAU2 chromatid cohesion factor homolog; AltName: Full=Sister chromatid cohesion protein ssl3<>gi|4106672|emb|CAA22612.1| cohesin loading factor Ssl3 [Schizosaccharomyces pombe]	d__Eukaryota 100;k__Fungi 100;p__Ascomycota 100;c__Schizosaccharomycetes 100;o__Schizosaccharomycetales 100;f__Schizosaccharomycetaceae 100;g__Schizosaccharomyces 100;s__Schizosaccharomyces pombe 100;
mix_40241_1	0	0	0	0	19.1	0.25	0	0	0	0	0.14	0.58	--	--	Molecular Function: calcium ion binding (GO:0005509);; Molecular Function: phosphatidylinositol-4,5-bisphosphate binding (GO:0005546);; Cellular Component: plasma membrane (GO:0005886);; Cellular Component: focal adhesion (GO:0005925);; Biological Process: muscle contraction (GO:0006936);; Cellular Component: Z disc (GO:0030018);; Biological Process: microspike assembly (GO:0030035);; Cellular Component: filopodium (GO:0030175);; Molecular Function: LIM domain binding (GO:0030274);; Molecular Function: thyroid hormone receptor coactivator activity (GO:0030375);; Molecular Function: titin binding (GO:0031432);; Biological Process: regulation of membrane potential (GO:0042391);; Molecular Function: protein homodimerization activity (GO:0042803);; Molecular Function: ion channel binding (GO:0044325);; Biological Process: sarcomere organization (GO:0045214);; Biological Process: focal adhesion assembly (GO:0048041);; Molecular Function: actin filament binding (GO:0051015);; Biological Process: protein homotetramerization (GO:0051289);; Molecular Function: FATZ binding (GO:0051373);; Biological Process: actin filament uncapping (GO:0051695);; Biological Process: cardiac muscle cell development (GO:0055013);; Cellular Component: extracellular vesicular exosome (GO:0070062);; Molecular Function: titin Z domain binding (GO:0070080);; Biological Process: establishment of protein localization in plasma membrane (GO:0090002);; Biological Process: negative regulation of protein localization at cell surface (GO:2000009);; Biological Process: positive regulation of receptor activity (GO:2000273);; Biological Process: positive regulation of endocytic recycling (GO:2001137);; Biological Process: positive regulation of cation channel activity (GO:2001259);;	K05699|2.5e-212|gnl|BL_ORD_ID|1188497|	[Z]	Cytoskeleton	--	sp|Q9JI91|ACTN2_MOUSE	Microtubule associated monoxygenase, calponin and LIM domain containing	gi|77736221|ref|NP_001029807.1| alpha-actinin-2 [Bos taurus]<>gi|594051799|ref|XP_006050225.1| PREDICTED: alpha-actinin-2 isoform X1 [Bubalus bubalis]<>gi|742203250|ref|XP_010858415.1| PREDICTED: alpha-actinin-2 [Bison bison bison]<>gi|119361074|sp|Q3ZC55.1|ACTN2_BOVIN RecName: Full=Alpha-actinin-2; AltName: Full=Alpha-actinin skeletal muscle isoform 2; AltName: Full=F-actin cross-linking protein<>gi|73586658|gb|AAI02909.1| Actinin, alpha 2 [Bos taurus]	d__Eukaryota 100;k__Metazoa 100;p__Chordata 100;c__Mammalia 100;f__Bovidae 32;g__Pantholops 16;s__Pantholops hodgsonii 16;
mix_40243_1	0	0	0	0	0	0	4.7	4.3	0	0	0	0	--	--	Biological Process: gene expression (GO:0010467);; Biological Process: RNA metabolic process (GO:0016070);; Cellular Component: intracellular part (GO:0044424);;	K14533|1.2e-17|gnl|BL_ORD_ID|14830952|	--	--	--	sp|Q02773|RPM2_YEAST	ribonuclease P protein component, mitochondrial	gi|254576841|ref|XP_002494407.1| ZYRO0A00748p [Zygosaccharomyces rouxii]<>gi|238937296|emb|CAR25474.1| ZYRO0A00748p [Zygosaccharomyces rouxii]	d__Eukaryota 100;k__Fungi 100;p__Ascomycota 100;c__Saccharomycetes 100;o__Saccharomycetales 100;f__Saccharomycetaceae 100;g__Zygosaccharomyces 100;s__Zygosaccharomyces rouxii 100;
mix_40244_1	0	0.62	4.01	7.94	2.65	1.38	0	0	0	0	0	0	[C]	Energy production and conversion	--	K05275|6.4e-113|gnl|BL_ORD_ID|13053546|	[C]	Energy production and conversion	--	sp|O94521|PLR2_SCHPO	Aldo keto reductase	gi|19075668|ref|NP_588168.1| pyridoxal reductase (predicted) [Schizosaccharomyces pombe 972h-]<>gi|74627022|sp|O94521.1|PLR2_SCHPO RecName: Full=Probable pyridoxal reductase 2; Short=PL reductase 2; Short=PL-red 2<>gi|4160580|emb|CAA22825.1| pyridoxal reductase (predicted) [Schizosaccharomyces pombe]	d__Eukaryota 100;k__Fungi 100;p__Ascomycota 100;c__Schizosaccharomycetes 100;o__Schizosaccharomycetales 100;f__Schizosaccharomycetaceae 100;g__Schizosaccharomyces 100;s__Schizosaccharomyces pombe 100;
mix_40245_1	1	13.16	2.76	2.7	5.35	0	0	0	0	0	0	0	--	--	--	K14300|2.9e-82|gnl|BL_ORD_ID|13050012|	[YU]	--	--	sp|Q9UTH0|NU132_SCHPO	Nuclear pore complex	gi|19114827|ref|NP_593915.1| nucleoporin Nup132 [Schizosaccharomyces pombe 972h-]<>gi|74625955|sp|Q9UTH0.1|NU132_SCHPO RecName: Full=Nucleoporin nup132; AltName: Full=Nuclear pore protein nup132<>gi|5912357|emb|CAB55845.1| nucleoporin Nup132 [Schizosaccharomyces pombe]	d__Eukaryota 100;k__Fungi 100;p__Ascomycota 100;c__Schizosaccharomycetes 100;o__Schizosaccharomycetales 100;f__Schizosaccharomycetaceae 100;g__Schizosaccharomyces 100;s__Schizosaccharomyces pombe 100;
mix_40246_1	3.2	2.54	0	0	0	0	0	0	0	0	0	0	[HC]	--	Molecular Function: cytochrome-b5 reductase activity (GO:0004128);; Cellular Component: integral to membrane (GO:0016021);; Biological Process: oxidation-reduction process (GO:0055114);;	K00326|6.0e-64|gnl|BL_ORD_ID|3560296|	[HC]	--	--	sp|Q12746|PGA3_YEAST	cytochrome-b5 reductase activity, acting on NAD(P)H	gi|695112937|gb|KGK39476.1| hypothetical protein JL09_g1304 [Pichia kudriavzevii]	d__Eukaryota 100;k__Fungi 100;p__Ascomycota 100;c__Saccharomycetes 100;o__Saccharomycetales 100;f__Pichiaceae 100;g__Pichia 100;s__Pichia kudriavzevii 100;
mix_40247_2	0	0	0	0	0	0	0	0	0	0	0	0	-	-	-	-	-	-	-	-	-	-	-
mix_40249_1	0.41	18.9	32.51	36.86	11.52	1.61	0	0	0	1.31	0	0	[R]	General function prediction only	--	K07152|1.7e-143|gnl|BL_ORD_ID|13051440|	[C]	Energy production and conversion	--	sp|O42899|SCO1_SCHPO	Electron transport protein SCO1 SenC	gi|19112079|ref|NP_595287.1| copper chaperone Sco1 (predicted) [Schizosaccharomyces pombe 972h-]<>gi|8928327|sp|O42899.1|SCO1_SCHPO RecName: Full=Protein sco1<>gi|2959367|emb|CAA17921.1| copper chaperone Sco1 (predicted) [Schizosaccharomyces pombe]	d__Eukaryota 100;k__Fungi 100;p__Ascomycota 100;c__Schizosaccharomycetes 100;o__Schizosaccharomycetales 100;f__Schizosaccharomycetaceae 100;g__Schizosaccharomyces 100;s__Schizosaccharomyces pombe 100;
mix_4024_1	1.51	12.29	12.7	21.44	10.1	0.31	0	0	0	0.17	0	0	--	--	--	--	--	--	--	sp|O94459|SCC4_SCHPO	--	gi|19114049|ref|NP_593137.1| cohesin loading factor Ssl3 [Schizosaccharomyces pombe 972h-]<>gi|50401342|sp|O94459.1|SCC4_SCHPO RecName: Full=MAU2 chromatid cohesion factor homolog; AltName: Full=Sister chromatid cohesion protein ssl3<>gi|4106672|emb|CAA22612.1| cohesin loading factor Ssl3 [Schizosaccharomyces pombe]	d__Eukaryota 100;k__Fungi 100;p__Ascomycota 100;c__Schizosaccharomycetes 100;o__Schizosaccharomycetales 100;f__Schizosaccharomycetaceae 100;g__Schizosaccharomyces 100;s__Schizosaccharomyces pombe 100;
mix_40250_1	0	0	0	0	0	0	12.33	0	0	0	0	0	[V]	Defense mechanisms	Molecular Function: organic acid transmembrane transporter activity (GO:0005342);; Molecular Function: ATP binding (GO:0005524);; Cellular Component: plasma membrane (GO:0005886);; Biological Process: drug transmembrane transport (GO:0006855);; Molecular Function: xenobiotic-transporting ATPase activity (GO:0008559);; Cellular Component: integral to membrane (GO:0016021);; Biological Process: sterol import (GO:0035376);; Biological Process: cellular response to drug (GO:0035690);;	--	[Q]	Secondary metabolites biosynthesis, transport and catabolism	--	sp|Q02785|PDR12_YEAST	(ABC) transporter	gi|6325199|ref|NP_015267.1| ATP-binding cassette multidrug transporter PDR12 [Saccharomyces cerevisiae S288c]<>gi|6093664|sp|Q02785.1|PDR12_YEAST RecName: Full=ATP-dependent permease PDR12<>gi|1079684|gb|AAB68307.1| Pdr12p: multidrug resistance transporter [Saccharomyces cerevisiae]<>gi|285815480|tpg|DAA11372.1| TPA: ATP-binding cassette multidrug transporter PDR12 [Saccharomyces cerevisiae S288c]<>gi|392295952|gb|EIW07055.1| Pdr12p [Saccharomyces cerevisiae CEN.PK113-7D]	d__Eukaryota 100;k__Fungi 100;p__Ascomycota 100;c__Saccharomycetes 100;o__Saccharomycetales 100;f__Saccharomycetaceae 100;g__Saccharomyces 100;s__Saccharomyces cerevisiae 86;
mix_40251_1	0	0	0	0	0	0	0	0	0	0	0	0	-	-	-	-	-	-	-	-	-	-	-
mix_40252_1	2.61	3.41	21.22	0	0	0	0	0	0	0	0	0	--	--	--	K11501|1.4e-75|gnl|BL_ORD_ID|13049211|	--	--	--	sp|P87227|MIS6_SCHPO	Centromere protein I	gi|19114051|ref|NP_593139.1| centromere connector protein mis6 [Schizosaccharomyces pombe 972h-]<>gi|12230251|sp|P87227.1|MIS6_SCHPO RecName: Full=Inner centromere protein mis6; AltName: Full=Sim4 complex subunit mis6<>gi|2196560|dbj|BAA20458.1| Mis6 [Schizosaccharomyces pombe]<>gi|4106674|emb|CAA22614.1| inner centromere protein, CENP-I ortholog Mis6 [Schizosaccharomyces pombe]	d__Eukaryota 100;k__Fungi 100;p__Ascomycota 100;c__Schizosaccharomycetes 100;o__Schizosaccharomycetales 100;f__Schizosaccharomycetaceae 100;g__Schizosaccharomyces 100;s__Schizosaccharomyces pombe 100;
mix_40253_1	0	0.85	1.8	1.78	0	0	0	0	0	0.67	0	0	[O]	Posttranslational modification, protein turnover, chaperones	--	K13339|2.4e-97|gnl|BL_ORD_ID|13049561|	[O]	Posttranslational modification, protein turnover, chaperones	--	sp|O13764|PEX6_SCHPO	Peroxisomal biogenesis factor 6	gi|19114380|ref|NP_593468.1| peroxin-6 (predicted) [Schizosaccharomyces pombe 972h-]<>gi|3219842|sp|O13764.1|PEX6_SCHPO RecName: Full=Peroxisomal ATPase pex6; AltName: Full=Peroxin-6; AltName: Full=Peroxisome biosynthesis protein pex6<>gi|2370473|emb|CAB11501.1| peroxin-6 (predicted) [Schizosaccharomyces pombe]	d__Eukaryota 100;k__Fungi 100;p__Ascomycota 100;c__Schizosaccharomycetes 100;o__Schizosaccharomycetales 100;f__Schizosaccharomycetaceae 100;g__Schizosaccharomyces 100;s__Schizosaccharomyces pombe 100;
mix_40254_1	0	0	0	0	0	0	6.23	7.59	6.8	1.46	0	0	[C]	Energy production and conversion	Biological Process: mitochondrial genome maintenance (GO:0000002);; Biological Process: tricarboxylic acid cycle (GO:0006099);; Biological Process: 2-oxoglutarate metabolic process (GO:0006103);; Cellular Component: mitochondrial oxoglutarate dehydrogenase complex (GO:0009353);; Molecular Function: transferase activity, transferring acyl groups (GO:0016746);; Cellular Component: mitochondrial nucleoid (GO:0042645);;	K00658|2.0e-39|gnl|BL_ORD_ID|11995506|	[C]	Energy production and conversion	--	sp|P19262|ODO2_YEAST	Dehydrogenase	gi|398365855|ref|NP_010432.3| alpha-ketoglutarate dehydrogenase KGD2 [Saccharomyces cerevisiae S288c]<>gi|1352619|sp|P19262.2|ODO2_YEAST RecName: Full=Dihydrolipoyllysine-residue succinyltransferase component of 2-oxoglutarate dehydrogenase complex, mitochondrial; AltName: Full=2-oxoglutarate dehydrogenase complex component E2; Short=OGDC-E2; AltName: Full=Dihydrolipoamide succinyltransferase component of 2-oxoglutarate dehydrogenase complex; Flags: Precursor<>gi|899398|emb|CAA90371.1| Kgd2p [Saccharomyces cerevisiae]<>gi|190404894|gb|EDV08161.1| hypothetical protein SCRG_00372 [Saccharomyces cerevisiae RM11-1a]<>gi|259145389|emb|CAY78653.1| Kgd2p [Saccharomyces cerevisiae EC1118]<>gi|285811167|tpg|DAA11991.1| TPA: alpha-ketoglutarate dehydrogenase KGD2 [Saccharomyces cerevisiae S288c]<>gi|323305657|gb|EGA59398.1| Kgd2p [Saccharomyces cerevisiae FostersB]<>gi|323349315|gb|EGA83542.1| Kgd2p [Saccharomyces cerevisiae Lalvin QA23]<>gi|323355731|gb|EGA87547.1| Kgd2p [Saccharomyces cerevisiae VL3]<>gi|349577211|dbj|GAA22380.1| K7_Kgd2p [Saccharomyces cerevisiae Kyokai no. 7]<>gi|365766630|gb|EHN08126.1| Kgd2p [Saccharomyces cerevisiae x Saccharomyces kudriavzevii VIN7]<>gi|392300263|gb|EIW11354.1| Kgd2p [Saccharomyces cerevisiae CEN.PK113-7D]<>gi|584367200|gb|EWG87191.1| Kgd2p [Saccharomyces cerevisiae R008]<>gi|584377256|gb|EWG97109.1| Kgd2p [Saccharomyces cerevisiae R103]<>gi|628157092|gb|AHY75137.1| Kgd2p [Saccharomyces cerevisiae YJM993]<>gi|761386778|gb|AJP37866.1| Kgd2p [Saccharomyces cerevisiae YJM1078]<>gi|768733309|gb|AJU57987.1| Kgd2p [Saccharomyces cerevisiae YJM189]<>gi|768734005|gb|AJU58682.1| Kgd2p [Saccharomyces cerevisiae YJM193]<>gi|768734699|gb|AJU59375.1| Kgd2p [Saccharomyces cerevisiae YJM195]<>gi|768735415|gb|AJU60090.1| Kgd2p [Saccharomyces cerevisiae YJM244]<>gi|768736070|gb|AJU60744.1| Kgd2p [Saccharomyces cerevisiae YJM248]<>gi|768737481|gb|AJU62153.1| Kgd2p [Saccharomyces cerevisiae YJM271]<>gi|768738179|gb|AJU62850.1| Kgd2p [Saccharomyces cerevisiae YJM320]<>gi|768738881|gb|AJU63551.1| Kgd2p [Saccharomyces cerevisiae YJM326]<>gi|768739571|gb|AJU64240.1| Kgd2p [Saccharomyces cerevisiae YJM428]<>gi|768740283|gb|AJU64951.1| Kgd2p [Saccharomyces cerevisiae YJM450]<>gi|768741000|gb|AJU65667.1| Kgd2p [Saccharomyces cerevisiae YJM451]<>gi|768741720|gb|AJU66386.1| Kgd2p [Saccharomyces cerevisiae YJM453]<>gi|768742399|gb|AJU67064.1| Kgd2p [Saccharomyces cerevisiae YJM456]<>gi|768743115|gb|AJU67779.1| Kgd2p [Saccharomyces cerevisiae YJM470]<>gi|768743832|gb|AJU68495.1| Kgd2p [Saccharomyces cerevisiae YJM541]<>gi|768744525|gb|AJU69187.1| Kgd2p [Saccharomyces cerevisiae YJM554]<>gi|768745933|gb|AJU70593.1| Kgd2p [Saccharomyces cerevisiae YJM627]<>gi|768746622|gb|AJU71281.1| Kgd2p [Saccharomyces cerevisiae YJM681]<>gi|768748759|gb|AJU73415.1| Kgd2p [Saccharomyces cerevisiae YJM689]<>gi|768749474|gb|AJU74129.1| Kgd2p [Saccharomyces cerevisiae YJM693]<>gi|768750191|gb|AJU74845.1| Kgd2p [Saccharomyces cerevisiae YJM969]<>gi|768750898|gb|AJU75551.1| Kgd2p [Saccharomyces cerevisiae YJM972]<>gi|768751607|gb|AJU76259.1| Kgd2p [Saccharomyces cerevisiae YJM975]<>gi|768752318|gb|AJU76969.1| Kgd2p [Saccharomyces cerevisiae YJM978]<>gi|768753029|gb|AJU77679.1| Kgd2p [Saccharomyces cerevisiae YJM981]<>gi|768753742|gb|AJU78391.1| Kgd2p [Saccharomyces cerevisiae YJM984]<>gi|768754455|gb|AJU79103.1| Kgd2p [Saccharomyces cerevisiae YJM987]<>gi|768755167|gb|AJU79814.1| Kgd2p [Saccharomyces cerevisiae YJM990]<>gi|768755768|gb|AJU80414.1| Kgd2p [Saccharomyces cerevisiae YJM996]<>gi|768756468|gb|AJU81113.1| Kgd2p [Saccharomyces cerevisiae YJM1083]<>gi|768757160|gb|AJU81804.1| Kgd2p [Saccharomyces cerevisiae YJM1129]<>gi|768760582|gb|AJU85221.1| Kgd2p [Saccharomyces cerevisiae YJM1208]<>gi|768761282|gb|AJU85920.1| Kgd2p [Saccharomyces cerevisiae YJM1242]<>gi|768761984|gb|AJU86621.1| Kgd2p [Saccharomyces cerevisiae YJM1244]<>gi|768762633|gb|AJU87269.1| Kgd2p [Saccharomyces cerevisiae YJM1248]<>gi|768763306|gb|AJU87941.1| Kgd2p [Saccharomyces cerevisiae YJM1250]<>gi|768764009|gb|AJU88643.1| Kgd2p [Saccharomyces cerevisiae YJM1252]<>gi|768764702|gb|AJU89335.1| Kgd2p [Saccharomyces cerevisiae YJM1273]<>gi|768765415|gb|AJU90047.1| Kgd2p [Saccharomyces cerevisiae YJM1304]<>gi|768766134|gb|AJU90765.1| Kgd2p [Saccharomyces cerevisiae YJM1307]<>gi|768766852|gb|AJU91482.1| Kgd2p [Saccharomyces cerevisiae YJM1311]<>gi|768768286|gb|AJU92914.1| Kgd2p [Saccharomyces cerevisiae YJM1332]<>gi|768769004|gb|AJU93631.1| Kgd2p [Saccharomyces cerevisiae YJM1336]<>gi|768769708|gb|AJU94334.1| Kgd2p [Saccharomyces cerevisiae YJM1338]<>gi|768770410|gb|AJU95035.1| Kgd2p [Saccharomyces cerevisiae YJM1341]<>gi|768772520|gb|AJU97142.1| Kgd2p [Saccharomyces cerevisiae YJM1356]<>gi|768773219|gb|AJU97840.1| Kgd2p [Saccharomyces cerevisiae YJM1381]<>gi|768773933|gb|AJU98553.1| Kgd2p [Saccharomyces cerevisiae YJM1383]<>gi|768774633|gb|AJU99252.1| Kgd2p [Saccharomyces cerevisiae YJM1385]<>gi|768775330|gb|AJU99948.1| Kgd2p [Saccharomyces cerevisiae YJM1386]<>gi|768776044|gb|AJV00662.1| Kgd2p [Saccharomyces cerevisiae YJM1387]<>gi|768776756|gb|AJV01373.1| Kgd2p [Saccharomyces cerevisiae YJM1388]<>gi|768777470|gb|AJV02086.1| Kgd2p [Saccharomyces cerevisiae YJM1389]<>gi|768778846|gb|AJV03460.1| Kgd2p [Saccharomyces cerevisiae YJM1400]<>gi|768779553|gb|AJV04166.1| Kgd2p [Saccharomyces cerevisiae YJM1401]<>gi|768780267|gb|AJV04879.1| Kgd2p [Saccharomyces cerevisiae YJM1402]<>gi|768780987|gb|AJV05598.1| Kgd2p [Saccharomyces cerevisiae YJM1415]<>gi|768781693|gb|AJV06303.1| Kgd2p [Saccharomyces cerevisiae YJM1417]<>gi|768783101|gb|AJV07709.1| Kgd2p [Saccharomyces cerevisiae YJM1419]<>gi|768783799|gb|AJV08406.1| Kgd2p [Saccharomyces cerevisiae YJM1433]<>gi|768784483|gb|AJV09089.1| Kgd2p [Saccharomyces cerevisiae YJM1434]<>gi|768785190|gb|AJV09795.1| Kgd2p [Saccharomyces cerevisiae YJM1439]<>gi|768785892|gb|AJV10496.1| Kgd2p [Saccharomyces cerevisiae YJM1443]<>gi|768786541|gb|AJV11144.1| Kgd2p [Saccharomyces cerevisiae YJM1444]<>gi|768787242|gb|AJV11844.1| Kgd2p [Saccharomyces cerevisiae YJM1447]<>gi|768787932|gb|AJV12533.1| Kgd2p [Saccharomyces cerevisiae YJM1450]<>gi|768788581|gb|AJV13181.1| Kgd2p [Saccharomyces cerevisiae YJM1460]<>gi|768789291|gb|AJV13890.1| Kgd2p [Saccharomyces cerevisiae YJM1463]<>gi|768789962|gb|AJV14560.1| Kgd2p [Saccharomyces cerevisiae YJM1477]<>gi|768790671|gb|AJV15268.1| Kgd2p [Saccharomyces cerevisiae YJM1478]<>gi|768791377|gb|AJV15973.1| Kgd2p [Saccharomyces cerevisiae YJM1479]<>gi|768792092|gb|AJV16687.1| Kgd2p [Saccharomyces cerevisiae YJM1526]<>gi|768792796|gb|AJV17390.1| Kgd2p [Saccharomyces cerevisiae YJM1527]<>gi|768793508|gb|AJV18101.1| Kgd2p [Saccharomyces cerevisiae YJM1549]<>gi|768794220|gb|AJV18812.1| Kgd2p [Saccharomyces cerevisiae YJM1573]<>gi|768794943|gb|AJV19534.1| Kgd2p [Saccharomyces cerevisiae YJM1574]<>gi|768795640|gb|AJV20230.1| Kgd2p [Saccharomyces cerevisiae YJM1592]<>gi|768796357|gb|AJV20946.1| Kgd2p [Saccharomyces cerevisiae YJM1615]<>gi|919304568|gb|KOH51616.1| KGD2p Dihydrolipoyl transsuccinylase [Saccharomyces sp. 'boulardii']<>gi|941963975|gb|KQC44827.1| Dihydrolipoyl transsuccinylase [Saccharomyces sp. 'boulardii']<>gi|1023945178|gb|KZV12386.1| KGD2 [Saccharomyces cerevisiae]	d__Eukaryota 100;k__Fungi 100;p__Ascomycota 100;c__Saccharomycetes 100;o__Saccharomycetales 100;f__Saccharomycetaceae 100;g__Saccharomyces 100;s__Saccharomyces cerevisiae 80;
mix_40255_1	1.71	9.8	0	14.31	0	0	0	0	0	1.81	0	0	[J]	Translation, ribosomal structure and biogenesis	--	K05543|2.0e-113|gnl|BL_ORD_ID|13051596|	[J]	Translation, ribosomal structure and biogenesis	--	sp|O74731|DUS2_SCHPO	Catalyzes the synthesis of dihydrouridine a modified base found in the D-loop of most tRNAs (By similarity)	gi|19112231|ref|NP_595439.1| tRNA dihydrouridine synthase Dus2 (predicted) [Schizosaccharomyces pombe 972h-]<>gi|74582543|sp|O74731.1|DUS2_SCHPO RecName: Full=tRNA-dihydrouridine(20) synthase [NAD(P)+]; AltName: Full=tRNA-dihydrouridine synthase 2<>gi|3738144|emb|CAA21245.1| tRNA dihydrouridine synthase Dus2 (predicted) [Schizosaccharomyces pombe]	d__Eukaryota 100;k__Fungi 100;p__Ascomycota 100;c__Schizosaccharomycetes 100;o__Schizosaccharomycetales 100;f__Schizosaccharomycetaceae 100;g__Schizosaccharomyces 100;s__Schizosaccharomyces pombe 100;
mix_40256_1	0	0	0	0	0	0	0	0	0	0	0	0	[F]	Nucleotide transport and metabolism	--	K15456|2.1e-23|gnl|BL_ORD_ID|13050681|	[R]	General function prediction only	--	sp|Q9P7V4|KTI12_SCHPO	KTI12 homolog, chromatin associated (S. cerevisiae)	gi|19115468|ref|NP_594556.1| elongator complex associated protein Kti2 (predicted) [Schizosaccharomyces pombe 972h-]<>gi|74625438|sp|Q9P7V4.1|KTI12_SCHPO RecName: Full=Protein kti12<>gi|6723885|emb|CAB66461.1| elongator complex associated protein Kti2 (predicted) [Schizosaccharomyces pombe]	d__Eukaryota 100;k__Fungi 100;p__Ascomycota 100;c__Schizosaccharomycetes 100;o__Schizosaccharomycetales 100;f__Schizosaccharomycetaceae 100;g__Schizosaccharomyces 100;s__Schizosaccharomyces pombe 100;
mix_40258_1	0	0	0	0	12.76	0	0	0	0	0	0	0	[J]	Translation, ribosomal structure and biogenesis	--	K02920|6.3e-47|gnl|BL_ORD_ID|8751501|	[J]	Translation, ribosomal structure and biogenesis	--	sp|Q5RAZ9|RL36_PONAB	60S ribosomal protein l36	gi|584089351|ref|XP_006764310.1| PREDICTED: 60S ribosomal protein L36 [Myotis davidii]	d__Eukaryota 100;k__Metazoa 100;p__Chordata 100;c__Mammalia 100;o__Rodentia 50;f__Muridae 50;g__Mus 50;s__Mus musculus 50;
mix_40259_1	0	0	0	0	0	0	0	0	0	0	0	0	-	-	-	-	-	-	-	-	-	-	-
mix_4025_1	0	0	0	0	0	0	13.89	5.82	0	0	0	0	[R]	General function prediction only	Biological Process: maturation of SSU-rRNA from tricistronic rRNA transcript (SSU-rRNA, 5.8S rRNA, LSU-rRNA) (GO:0000462);; Cellular Component: 90S preribosome (GO:0030686);; Cellular Component: small-subunit processome (GO:0032040);; Cellular Component: t-UTP complex (GO:0034455);; Biological Process: positive regulation of transcription from RNA polymerase I promoter (GO:0045943);; Cellular Component: mitotic spindle (GO:0072686);;	K14548|4.6e-87|gnl|BL_ORD_ID|8859006|	[R]	General function prediction only	--	sp|Q06679|UTP4_YEAST	cirrhosis, autosomal recessive 1A (cirhin)	gi|365985019|ref|XP_003669342.1| hypothetical protein NDAI_0C04390 [Naumovozyma dairenensis CBS 421]<>gi|343768110|emb|CCD24099.1| hypothetical protein NDAI_0C04390 [Naumovozyma dairenensis CBS 421]	d__Eukaryota 100;k__Fungi 100;p__Ascomycota 100;c__Saccharomycetes 100;o__Saccharomycetales 100;f__Saccharomycetaceae 100;g__Naumovozyma 100;s__Naumovozyma dairenensis 100;
mix_40260_1	1.15	12.18	9.9	19.08	8.57	2.07	0	0	0.56	0.75	0	0	[K]	Transcription	--	K03132|9.2e-197|gnl|BL_ORD_ID|13049746|	[K]	Transcription	--	sp|O13701|TAF7_SCHPO	RNA polymerase II, TATA box binding protein (TBP)-associated factor	gi|19114562|ref|NP_593650.1| transcription factor TFIID complex subunit Taf7 [Schizosaccharomyces pombe 972h-]<>gi|26400382|sp|O13701.1|TAF7_SCHPO RecName: Full=Transcription initiation factor TFIID subunit 7; AltName: Full=Transcription initiation factor TFIID 55 kDa subunit; Short=TAFII-55<>gi|2398801|emb|CAB11765.1| transcription factor TFIID complex subunit Taf7 [Schizosaccharomyces pombe]<>gi|3452577|dbj|BAA32487.1| ptr6+ [Schizosaccharomyces pombe]	d__Eukaryota 100;k__Fungi 100;p__Ascomycota 100;c__Schizosaccharomycetes 100;o__Schizosaccharomycetales 100;f__Schizosaccharomycetaceae 100;g__Schizosaccharomyces 100;s__Schizosaccharomyces pombe 100;
mix_40262_1	0	0	0	0	0	0	21.93	0	0	0	0	0	-	-	-	-	-	-	-	-	-	-	-
mix_40263_1	0	0	0	0	0	0	0	0	0	0	0	0	-	-	-	-	-	-	-	-	-	-	-
mix_40264_1	4.69	13.56	0	0	2.52	0	0	4.82	8.83	0	0	0	--	--	--	--	--	--	--	--	protein G12 precursor	gi|91080009|ref|XP_971572.1| PREDICTED: uncharacterized protein LOC660229 [Tribolium castaneum]	d__Eukaryota 100;k__Metazoa 100;p__Arthropoda 100;c__Insecta 100;o__Coleoptera 100;f__Tenebrionidae 100;g__Tribolium 100;s__Tribolium castaneum 100;
mix_40265_1	0	1.88	4.66	10.15	4.57	0	0	0	0	0	0	0	[H]	Coenzyme transport and metabolism	--	K03644|8.6e-81|gnl|BL_ORD_ID|13051721|	[H]	Coenzyme transport and metabolism	--	sp|O13642|LIPA_SCHPO	Catalyzes the radical-mediated insertion of two sulfur atoms into the C-6 and C-8 positions of the octanoyl moiety bound to the lipoyl domains of lipoate-dependent enzymes, thereby converting the octanoylated domains into lipoylated derivatives (By similarity)	gi|19112369|ref|NP_595577.1| mitochondrial lipoic acid synthetase Lip5 (predicted) [Schizosaccharomyces pombe 972h-]<>gi|6166564|sp|O13642.2|LIPA_SCHPO RecName: Full=Lipoyl synthase, mitochondrial; AltName: Full=Lipoate synthase; Short=LS; Short=Lip-syn; AltName: Full=Lipoic acid synthase; Flags: Precursor<>gi|2950502|emb|CAA17830.1| mitochondrial lipoic acid synthetase Lip5 (predicted) [Schizosaccharomyces pombe]	d__Eukaryota 100;k__Fungi 100;p__Ascomycota 100;c__Schizosaccharomycetes 100;o__Schizosaccharomycetales 100;f__Schizosaccharomycetaceae 100;g__Schizosaccharomyces 100;s__Schizosaccharomyces pombe 100;
mix_40266_1	0	0	0	0	0	0	4.48	8.13	0	0	0	0	[LKJ]	--	Biological Process: ribosomal large subunit assembly (GO:0000027);; Biological Process: maturation of LSU-rRNA from tricistronic rRNA transcript (SSU-rRNA, 5.8S rRNA, LSU-rRNA) (GO:0000463);; Molecular Function: RNA binding (GO:0003723);; Molecular Function: ATP-dependent RNA helicase activity (GO:0004004);; Molecular Function: ATP binding (GO:0005524);; Cellular Component: nucleolus (GO:0005730);; Biological Process: RNA secondary structure unwinding (GO:0010501);;	K14806|1.2e-101|gnl|BL_ORD_ID|11997911|	[A]	RNA processing and modification	--	sp|P36120|DBP7_YEAST	atp-dependent rna helicase	gi|190409846|gb|EDV13111.1| ATP-dependent RNA helicase DBP7 [Saccharomyces cerevisiae RM11-1a]<>gi|256272632|gb|EEU07610.1| Dbp7p [Saccharomyces cerevisiae JAY291]<>gi|259147854|emb|CAY81104.1| Dbp7p [Saccharomyces cerevisiae EC1118]<>gi|584364860|gb|EWG84865.1| Dbp7p [Saccharomyces cerevisiae R008]<>gi|584370205|gb|EWG90156.1| Dbp7p [Saccharomyces cerevisiae P301]<>gi|584475637|gb|EWH17392.1| Dbp7p [Saccharomyces cerevisiae P283]<>gi|767009957|gb|AJS31157.1| Dbp7p [Saccharomyces cerevisiae YJM244]<>gi|767010254|gb|AJS31453.1| Dbp7p [Saccharomyces cerevisiae YJM248]<>gi|767012385|gb|AJS32351.1| Dbp7p [Saccharomyces cerevisiae YJM320]<>gi|767023350|gb|AJS33253.1| Dbp7p [Saccharomyces cerevisiae YJM450]<>gi|767023591|gb|AJS33493.1| Dbp7p [Saccharomyces cerevisiae YJM451]<>gi|767032583|gb|AJS34099.1| Dbp7p [Saccharomyces cerevisiae YJM456]<>gi|767033332|gb|AJS34702.1| Dbp7p [Saccharomyces cerevisiae YJM541]<>gi|767040913|gb|AJS36201.1| Dbp7p [Saccharomyces cerevisiae YJM682]<>gi|767046610|gb|AJS36797.1| Dbp7p [Saccharomyces cerevisiae YJM689]<>gi|767049873|gb|AJS37097.1| Dbp7p [Saccharomyces cerevisiae YJM693]<>gi|767157228|gb|AJS40702.1| Dbp7p [Saccharomyces cerevisiae YJM1133]<>gi|767166010|gb|AJS42512.1| Dbp7p [Saccharomyces cerevisiae YJM1244]<>gi|767166584|gb|AJS43084.1| Dbp7p [Saccharomyces cerevisiae YJM1250]<>gi|767166885|gb|AJS43384.1| Dbp7p [Saccharomyces cerevisiae YJM1252]<>gi|767167490|gb|AJS43987.1| Dbp7p [Saccharomyces cerevisiae YJM1304]<>gi|767168744|gb|AJS44886.1| Dbp7p [Saccharomyces cerevisiae YJM1326]<>gi|767174268|gb|AJS48503.1| Dbp7p [Saccharomyces cerevisiae YJM1387]<>gi|767178720|gb|AJS52938.1| Dbp7p [Saccharomyces cerevisiae YJM1444]<>gi|919302313|gb|KOH49415.1| DBP7p putative ATP-dependent RNA helicase of the DEAD-box family [Saccharomyces sp. 'boulardii']<>gi|941961668|gb|KQC42607.1| putative ATP-dependent RNA helicase of the DEAD-box family [Saccharomyces sp. 'boulardii']	d__Eukaryota 100;k__Fungi 100;p__Ascomycota 100;c__Saccharomycetes 100;o__Saccharomycetales 100;f__Saccharomycetaceae 100;g__Saccharomyces 100;s__Saccharomyces cerevisiae 94;
mix_40267_1	0	0	0	0	3.81	0	0	0	0	0	0	0	--	--	--	--	--	--	--	--	Glyoxalase/Bleomycin resistance protein/Dioxygenase superfamily	gi|694444523|ref|XP_009348777.1| PREDICTED: uncharacterized protein LOC103940388 [Pyrus x bretschneideri]	d__Eukaryota 100;k__Viridiplantae 100;p__Streptophyta 100;o__Rosales 100;f__Rosaceae 100;g__Pyrus 100;s__Pyrus x bretschneideri 100;
mix_40268_1	2.24	12.63	31.41	37.84	9.99	0	0	0	1.71	0.38	0	0.2	--	--	--	--	[S]	Function unknown	--	sp|Q10411|SPO15_SCHPO	NA	gi|19113921|ref|NP_593009.1| sporulation protein Spo15 [Schizosaccharomyces pombe 972h-]<>gi|1723492|sp|Q10411.1|SPO15_SCHPO RecName: Full=Sporulation-specific protein 15<>gi|1256517|emb|CAA94624.1| sporulation protein Spo15 [Schizosaccharomyces pombe]	d__Eukaryota 100;k__Fungi 100;p__Ascomycota 100;c__Schizosaccharomycetes 100;o__Schizosaccharomycetales 100;f__Schizosaccharomycetaceae 100;g__Schizosaccharomyces 100;s__Schizosaccharomyces pombe 100;
mix_4026_1	0	0	14.3	0	0	0	22.88	14.02	0	0	0	0	[R]	General function prediction only	Biological Process: maturation of SSU-rRNA from tricistronic rRNA transcript (SSU-rRNA, 5.8S rRNA, LSU-rRNA) (GO:0000462);; Cellular Component: 90S preribosome (GO:0030686);; Cellular Component: small-subunit processome (GO:0032040);; Cellular Component: t-UTP complex (GO:0034455);; Biological Process: positive regulation of transcription from RNA polymerase I promoter (GO:0045943);; Cellular Component: mitotic spindle (GO:0072686);;	K14548|3.8e-36|gnl|BL_ORD_ID|8859006|	[R]	General function prediction only	--	sp|Q06679|UTP4_YEAST	cirrhosis, autosomal recessive 1A (cirhin)	gi|365985019|ref|XP_003669342.1| hypothetical protein NDAI_0C04390 [Naumovozyma dairenensis CBS 421]<>gi|343768110|emb|CCD24099.1| hypothetical protein NDAI_0C04390 [Naumovozyma dairenensis CBS 421]	d__Eukaryota 100;k__Fungi 100;p__Ascomycota 100;c__Saccharomycetes 100;o__Saccharomycetales 100;f__Saccharomycetaceae 100;g__Naumovozyma 100;s__Naumovozyma dairenensis 100;
mix_40270_1	0	0	0	0	0	0	3.72	3.37	2.38	0.7	0	0	--	--	Molecular Function: protein disulfide isomerase activity (GO:0003756);; Cellular Component: endoplasmic reticulum membrane (GO:0005789);; Molecular Function: oxidoreductase activity, acting on a sulfur group of donors, disulfide as acceptor (GO:0016671);; Molecular Function: thiol oxidase activity (GO:0016972);; Biological Process: protein folding in endoplasmic reticulum (GO:0034975);; Biological Process: oxidation-reduction process (GO:0055114);;	--	[OU]	--	--	sp|Q03103|ERO1_YEAST	S. cerevisiae	gi|628195066|gb|AHY76339.1| Ero1p [Saccharomyces cerevisiae YJM993]<>gi|767194018|gb|AJS72678.1| Ero1p [Saccharomyces cerevisiae YJM972]<>gi|767194893|gb|AJS73551.1| Ero1p [Saccharomyces cerevisiae YJM978]<>gi|767195335|gb|AJS73992.1| Ero1p [Saccharomyces cerevisiae YJM981]<>gi|767196204|gb|AJS74859.1| Ero1p [Saccharomyces cerevisiae YJM987]	d__Eukaryota 100;k__Fungi 92;p__Ascomycota 92;c__Saccharomycetes 92;o__Saccharomycetales 92;f__Saccharomycetaceae 92;g__Saccharomyces 92;s__Saccharomyces cerevisiae 83;
mix_40271_1	2.1	8.19	12.16	21.27	5.66	0.91	0	0	2.23	0	0.09	0	[L]	Replication, recombination and repair	--	K12813|0.0e+00|gnl|BL_ORD_ID|13051831|	[A]	RNA processing and modification	--	sp|Q10752|CDC28_SCHPO	helicase	gi|162312204|ref|NP_595686.2| ATP-dependent RNA helicase Cdc28 [Schizosaccharomyces pombe 972h-]<>gi|19862987|sp|Q10752.2|CDC28_SCHPO RecName: Full=Pre-mRNA-splicing factor ATP-dependent RNA helicase-like protein cdc28; AltName: Full=Pre-mRNA-processing protein 8<>gi|157310411|emb|CAB57929.2| ATP-dependent RNA helicase Cdc28 [Schizosaccharomyces pombe]	d__Eukaryota 100;k__Fungi 100;p__Ascomycota 100;c__Schizosaccharomycetes 100;o__Schizosaccharomycetales 100;f__Schizosaccharomycetaceae 100;g__Schizosaccharomyces 100;s__Schizosaccharomyces pombe 100;
mix_40273_1	2.68	13.6	23.14	35.64	13.31	0.98	0	0	0.6	0.27	0	0	--	--	--	--	--	--	--	sp|Q9C0Z1|YKM1_SCHPO	transcriptional regulatory protein	gi|162312464|ref|XP_001713074.1| transcription factor (predicted) [Schizosaccharomyces pombe 972h-]<>gi|30913508|sp|Q9C0Z1.2|YKM1_SCHPO RecName: Full=Uncharacterized transcriptional regulatory protein PB24D3.01<>gi|159883970|emb|CAC36909.2| transcription factor (predicted) [Schizosaccharomyces pombe]	d__Eukaryota 100;k__Fungi 100;p__Ascomycota 100;c__Schizosaccharomycetes 100;o__Schizosaccharomycetales 100;f__Schizosaccharomycetaceae 100;g__Schizosaccharomyces 100;s__Schizosaccharomyces pombe 100;
mix_40273_2	0	0	0	42.85	0	9.95	0	0	0	0	0	0	[E]	Amino acid transport and metabolism	--	--	[E]	Amino acid transport and metabolism	--	sp|Q9C0Z0|YKM2_SCHPO	amino acid	gi|19114901|ref|NP_593989.1| amino-acid permease [Schizosaccharomyces pombe 972h-]<>gi|74664817|sp|Q9C0Z0.1|YKM2_SCHPO RecName: Full=Uncharacterized amino-acid permease PB24D3.02c<>gi|13624905|emb|CAC36898.1| amino acid permease, unknown 3 (predicted) [Schizosaccharomyces pombe]	d__Eukaryota 100;k__Fungi 100;p__Ascomycota 100;c__Schizosaccharomycetes 100;o__Schizosaccharomycetales 100;f__Schizosaccharomycetaceae 100;g__Schizosaccharomyces 100;s__Schizosaccharomyces pombe 100;
mix_40275_1	0	0	0	0	6.77	0	0	0	0	0	0	0	[J]	Translation, ribosomal structure and biogenesis	Molecular Function: structural constituent of ribosome (GO:0003735);; Cellular Component: ribosome (GO:0005840);; Biological Process: translation (GO:0006412);;	K02910|2.7e-42|gnl|BL_ORD_ID|11104147|	[J]	Translation, ribosomal structure and biogenesis	--	sp|Q9MAV7|RL31_PANGI	(ribosomal) protein	gi|694323018|ref|XP_009352600.1| PREDICTED: 60S ribosomal protein L31 [Pyrus x bretschneideri]	d__Eukaryota 100;k__Viridiplantae 100;p__Streptophyta 100;o__Rosales 100;f__Rosaceae 100;g__Prunus 50;
mix_40276_1	21.26	27.09	0	0	43.23	0	14.34	0	0	0	0	0	--	--	--	--	--	--	--	sp|P01097|ATIF_YEAST	negative regulation of ATPase activity	gi|695108608|gb|KGK35619.1| hypothetical protein JL09_g5231, partial [Pichia kudriavzevii]	d__Eukaryota 100;k__Fungi 100;p__Ascomycota 100;c__Saccharomycetes 100;o__Saccharomycetales 100;f__Pichiaceae 100;g__Pichia 100;s__Pichia kudriavzevii 100;
mix_40276_2	0	0	0	0	0	0	0	0	0	0	0	0	-	-	-	-	-	-	-	-	-	-	-
mix_40277_1	0	0	0	0	0	0	0	0	0	0	0	0	[P]	Inorganic ion transport and metabolism	Molecular Function: magnesium ion binding (GO:0000287);; Biological Process: response to pheromone involved in conjugation with cellular fusion (GO:0000749);; Molecular Function: phospholipid-translocating ATPase activity (GO:0004012);; Molecular Function: ATP binding (GO:0005524);; Cellular Component: intracellular (GO:0005622);; Biological Process: intracellular protein transport (GO:0006886);; Biological Process: endocytosis (GO:0006897);; Biological Process: establishment or maintenance of cell polarity (GO:0007163);; Cellular Component: integral to membrane (GO:0016021);; Biological Process: phospholipid translocation (GO:0045332);; Cellular Component: mating projection tip membrane (GO:0070867);;	K01530|3.1e-37|gnl|BL_ORD_ID|8838143|	[R]	General function prediction only	--	sp|Q12675|ATC4_YEAST	P-type atpase	gi|366990179|ref|XP_003674857.1| hypothetical protein NCAS_0B04000 [Naumovozyma castellii CBS 4309]<>gi|342300721|emb|CCC68484.1| hypothetical protein NCAS_0B04000 [Naumovozyma castellii CBS 4309]	d__Eukaryota 100;k__Fungi 100;p__Ascomycota 100;c__Saccharomycetes 100;o__Saccharomycetales 100;f__Saccharomycetaceae 100;g__Kazachstania 50;s__Kazachstania africana 50;
mix_40279_1	0	0	0	0	0	0	0	0	0	0	0	0	[H]	Coenzyme transport and metabolism	--	K00787|7.4e-37|gnl|BL_ORD_ID|13051489|	[H]	Coenzyme transport and metabolism	--	sp|O59703|GGPPS_SCHPO	synthase	gi|19112126|ref|NP_595334.1| farnesyl pyrophosphate synthetase [Schizosaccharomyces pombe 972h-]<>gi|74626740|sp|O59703.1|GGPPS_SCHPO RecName: Full=Geranylgeranyl pyrophosphate synthase; Short=GGPP synthase; Short=GGPPSase; AltName: Full=(2E,6E)-farnesyl diphosphate synthase; AltName: Full=Dimethylallyltranstransferase; AltName: Full=Farnesyl diphosphate synthase; AltName: Full=Farnesyltranstransferase; AltName: Full=Geranylgeranyl diphosphate synthase; AltName: Full=Geranyltranstransferase; AltName: Full=Sporulation-specific protein 9<>gi|3135993|emb|CAA19054.1| farnesyl pyrophosphate synthetase [Schizosaccharomyces pombe]	d__Eukaryota 100;k__Fungi 100;p__Ascomycota 100;c__Schizosaccharomycetes 100;o__Schizosaccharomycetales 100;f__Schizosaccharomycetaceae 100;g__Schizosaccharomyces 100;s__Schizosaccharomyces pombe 100;
mix_4027_1	1.63	12.29	22.5	30.3	20.44	1.46	0	0	1.34	0.79	0	0	--	--	--	--	[O]	Posttranslational modification, protein turnover, chaperones	--	sp|O60106|YOXA_SCHPO	Peptidase S16, lon domain protein	gi|19113528|ref|NP_596736.1| ubiquitin-protein ligase E3 (predicted) [Schizosaccharomyces pombe 972h-]<>gi|74626795|sp|O60106.1|YOXA_SCHPO RecName: Full=LON peptidase N-terminal domain and RING finger protein C14F5.10c<>gi|3184113|emb|CAA19328.1| ubiquitin-protein ligase E3 (predicted) [Schizosaccharomyces pombe]	d__Eukaryota 100;k__Fungi 100;p__Ascomycota 100;c__Schizosaccharomycetes 100;o__Schizosaccharomycetales 100;f__Schizosaccharomycetaceae 100;g__Schizosaccharomyces 100;s__Schizosaccharomyces pombe 100;
mix_40280_1	0	0	0	2.27	4.51	1.57	0	0	0	0	0.44	0.46	[J]	Translation, ribosomal structure and biogenesis	Molecular Function: RNA binding (GO:0003723);; Molecular Function: structural constituent of ribosome (GO:0003735);; Biological Process: translation (GO:0006412);; Cellular Component: small ribosomal subunit (GO:0015935);;	K02989|1.5e-87|gnl|BL_ORD_ID|9005028|	[J]	Translation, ribosomal structure and biogenesis	--	sp|P97461|RS5_MOUSE	One of the primary rRNA binding proteins, it binds directly to 16S rRNA where it nucleates assembly of the head domain of the 30S subunit. Is located at the subunit interface close to the decoding center, probably blocks exit of the E-site tRNA (By similarity)	gi|431921423|gb|ELK18822.1| 40S ribosomal protein S5 [Pteropus alecto]	d__Eukaryota 100;k__Metazoa 100;p__Chordata 100;c__Mammalia 100;o__Chiroptera 100;f__Pteropodidae 100;g__Pteropus 100;s__Pteropus alecto 100;
mix_40281_1	0	0	0	0	0	0	8.25	0	0	0	0	0	--	--	Molecular Function: pyridoxamine-phosphate oxidase activity (GO:0004733);; Cellular Component: mitochondrial intermembrane space (GO:0005758);; Biological Process: pyridoxine biosynthetic process (GO:0008615);; Molecular Function: FMN binding (GO:0010181);; Biological Process: pyridoxal phosphate biosynthetic process (GO:0042823);; Biological Process: oxidation-reduction process (GO:0055114);;	K00275|1.3e-69|gnl|BL_ORD_ID|13933893|	[H]	Coenzyme transport and metabolism	--	sp|P38075|PDX3_YEAST	Catalyzes the oxidation of either pyridoxine 5'- phosphate (PNP) or pyridoxamine 5'-phosphate (PMP) into pyridoxal 5'-phosphate (PLP) (By similarity)	gi|367006669|ref|XP_003688065.1| hypothetical protein TPHA_0M00560 [Tetrapisispora phaffii CBS 4417]<>gi|357526372|emb|CCE65631.1| hypothetical protein TPHA_0M00560 [Tetrapisispora phaffii CBS 4417]	d__Eukaryota 100;k__Fungi 100;p__Ascomycota 100;c__Saccharomycetes 100;o__Saccharomycetales 100;f__Saccharomycetaceae 100;g__Kazachstania 33;s__Kazachstania naganishii 33;
mix_40282_1	0	0	0	0	0	0	0	0	0	0	0	0	-	-	-	-	-	-	-	-	-	-	-
mix_40283_1	0	0	0	0	19.71	4.61	0	0	0	0	0	2.72	--	--	Cellular Component: mitochondrial respiratory chain complex I (GO:0005747);; Biological Process: transport (GO:0006810);; Cellular Component: integral to membrane (GO:0016021);; Biological Process: oxidation-reduction process (GO:0055114);;	K03956|9.3e-51|gnl|BL_ORD_ID|8221960|	--	--	--	sp|Q9D8B4|NDUAB_MOUSE	NADH dehydrogenase (ubiquinone) 1 alpha subcomplex	gi|226437665|ref|NP_081520.1| NADH dehydrogenase [ubiquinone] 1 alpha subcomplex subunit 11 [Mus musculus]<>gi|148706251|gb|EDL38198.1| mCG5603 [Mus musculus]	d__Eukaryota 100;k__Metazoa 100;p__Chordata 100;c__Mammalia 100;o__Rodentia 100;f__Muridae 100;g__Mus 100;s__Mus musculus 100;
mix_40284_1	0	0	0	0	0	0	0	0	0	0	0	0	--	--	--	--	--	--	--	--	--	gi|523422217|emb|CDF88480.1| BN860_11232g1_1 [Zygosaccharomyces bailii CLIB 213]<>gi|578050074|emb|CDH14641.1| uncharacterized protein ZBAI_06427 [Zygosaccharomyces bailii ISA1307]	d__Eukaryota 100;k__Fungi 100;p__Ascomycota 100;c__Saccharomycetes 100;o__Saccharomycetales 100;f__Saccharomycetaceae 100;g__Zygosaccharomyces 100;s__Zygosaccharomyces bailii 100;
mix_40285_1	0	0	0	0	0	0	0	0	0	0	0	0	-	-	-	-	-	-	-	-	-	-	-
mix_40287_1	2.52	4.99	1.77	8.73	0	0	0	0	0	0	0	0	--	--	--	K10727|1.8e-105|gnl|BL_ORD_ID|13051347|	[L]	Replication, recombination and repair	--	sp|P40382|CDT1_SCHPO	Chromatin licensing and DNA replication factor 1	gi|19111988|ref|NP_595196.1| replication licensing factor Cdt1 [Schizosaccharomyces pombe 972h-]<>gi|19859317|sp|P40382.2|CDT1_SCHPO RecName: Full=Cell division cycle protein cdt1<>gi|3947882|emb|CAA22293.1| replication licensing factor Cdt1 [Schizosaccharomyces pombe]	d__Eukaryota 100;k__Fungi 100;p__Ascomycota 100;c__Schizosaccharomycetes 100;o__Schizosaccharomycetales 100;f__Schizosaccharomycetaceae 100;g__Schizosaccharomyces 100;s__Schizosaccharomyces pombe 100;
mix_40288_1	1.46	3.81	0	0	0	0	0	0	0	0	0	0.77	--	--	--	--	--	--	--	sp|Q9P7X4|YH6B_SCHPO	Putative TOS1-like glycosyl hydrolase (DUF2401)	gi|695111684|gb|KGK38237.1| hypothetical protein JL09_g2569 [Pichia kudriavzevii]	d__Eukaryota 100;k__Fungi 100;p__Ascomycota 100;c__Saccharomycetes 100;o__Saccharomycetales 100;f__Pichiaceae 100;g__Pichia 100;s__Pichia kudriavzevii 100;
mix_40289_1	0	0	0	0	0	0	0	0	0	0	0	0	-	-	-	-	-	-	-	-	-	-	-
mix_4028_1	8.02	2.63	5.52	5.39	0	0	8.47	5.14	2.35	5.1	0	0	--	--	Cellular Component: integral to membrane (GO:0016021);;	--	--	--	--	sp|P37267|CBP4_YEAST	Essential for the assembly of ubiquinol-cytochrome c reductase. It has a direct effect on the correct occurrence of the Rieske protein, core 4, core 5 and apocytochrome b (By similarity)	gi|523422083|emb|CDF88344.1| BN860_07998g1_1 [Zygosaccharomyces bailii CLIB 213]<>gi|578050207|emb|CDH14774.1| probable Assembly factor CBP4 [Zygosaccharomyces bailii ISA1307]	d__Eukaryota 100;k__Fungi 100;p__Ascomycota 100;c__Saccharomycetes 100;o__Saccharomycetales 100;f__Saccharomycetaceae 100;g__Zygosaccharomyces 100;s__Zygosaccharomyces bailii 100;
mix_40290_1	0	0	0	0	0	0	8.53	0	0	0	0	0	-	-	-	-	-	-	-	-	-	-	-
mix_40292_1	0	0	0	0	0	0	8.82	2	3.7	0	0	0	--	--	Cellular Component: cytoplasmic mRNA processing body (GO:0000932);; Molecular Function: endodeoxyribonuclease activity (GO:0004520);; Cellular Component: cytosol (GO:0005829);; Cellular Component: polysome (GO:0005844);; Biological Process: DNA repair (GO:0006281);; Cellular Component: cytoplasmic stress granule (GO:0010494);; Cellular Component: nuclear periphery (GO:0034399);; Biological Process: interspecies interaction between organisms (GO:0044419);; Biological Process: positive regulation of translation (GO:0045727);; Biological Process: nucleic acid phosphodiester bond hydrolysis (GO:0090305);;	--	--	--	--	sp|P40850|MKT1_YEAST	XPG I-region protein	gi|19880937|gb|AAM00579.1|AF458979_4 MKT1 [Saccharomyces cerevisiae]	d__Eukaryota 100;k__Fungi 100;p__Ascomycota 100;c__Saccharomycetes 100;o__Saccharomycetales 100;f__Saccharomycetaceae 100;g__Saccharomyces 100;s__Saccharomyces cerevisiae 94;
mix_40293_1	7.02	9.21	0	0	0	0	0	0	0	0	0	0	[U]	Intracellular trafficking, secretion, and vesicular transport	--	K04709|1.3e-34|gnl|BL_ORD_ID|5423159|	[U]	Intracellular trafficking, secretion, and vesicular transport	--	sp|P78970|LAG1_SCHPO	ceramide synthase	gi|695113839|gb|KGK40372.1| hypothetical protein JL09_g289 [Pichia kudriavzevii]	d__Eukaryota 100;k__Fungi 100;p__Ascomycota 100;c__Saccharomycetes 100;o__Saccharomycetales 100;f__Pichiaceae 100;g__Pichia 100;s__Pichia kudriavzevii 100;
mix_40294_1	6.31	8.88	0	0	0	0	0	1.02	0	0.85	0	0	--	--	--	--	[R]	General function prediction only	--	sp|P40093|YEY6_YEAST	UPF0160 protein	gi|695109775|gb|KGK36382.1| hypothetical protein JL09_g4470 [Pichia kudriavzevii]	d__Eukaryota 100;k__Fungi 100;p__Ascomycota 100;c__Saccharomycetes 100;o__Saccharomycetales 100;f__Pichiaceae 100;g__Pichia 100;s__Pichia kudriavzevii 100;
mix_40295_1	0.99	1.3	0	0	0	0	0	2.54	0	0	0	0	-	-	-	-	-	-	-	-	-	-	-
mix_40297_1	11.15	28.31	35.63	74.53	32.66	9.57	0.66	0	1.13	0.99	0	0	[R]	General function prediction only	--	K09553|4.1e-99|gnl|BL_ORD_ID|13053501|	[O]	Posttranslational modification, protein turnover, chaperones	--	sp|Q9USI5|STI1_SCHPO	tetratricopeptide repeat domain	gi|19075623|ref|NP_588123.1| chaperone activator Sti1 (predicted) [Schizosaccharomyces pombe 972h-]<>gi|12643907|sp|Q9USI5.1|STI1_SCHPO RecName: Full=Heat shock protein sti1 homolog<>gi|4539286|emb|CAB39910.1| chaperone activator Sti1 (predicted) [Schizosaccharomyces pombe]	d__Eukaryota 100;k__Fungi 100;p__Ascomycota 100;c__Schizosaccharomycetes 100;o__Schizosaccharomycetales 100;f__Schizosaccharomycetaceae 100;g__Schizosaccharomyces 100;s__Schizosaccharomyces pombe 100;
mix_40298_1	0	0	0	0	0	0	0	0	0	0	0	0	-	-	-	-	-	-	-	-	-	-	-
mix_40299_1	1.96	0	0	29.53	14.51	1.69	0	0	0	0	0	0	[R]	General function prediction only	--	K12876|2.9e-61|gnl|BL_ORD_ID|13050560|	[R]	General function prediction only	--	sp|O42847|YFH9_SCHPO	RNA binding motif protein 8A	gi|19115351|ref|NP_594439.1| RNA-binding protein (predicted) [Schizosaccharomyces pombe 972h-]<>gi|74675984|sp|O42847.1|YFH9_SCHPO RecName: Full=Uncharacterized RNA-binding protein C23A1.09<>gi|2879797|emb|CAA16983.1| RNA-binding protein (predicted) [Schizosaccharomyces pombe]	d__Eukaryota 100;k__Fungi 100;p__Ascomycota 100;c__Schizosaccharomycetes 100;o__Schizosaccharomycetales 100;f__Schizosaccharomycetaceae 100;g__Schizosaccharomyces 100;s__Schizosaccharomyces pombe 100;
mix_4029_1	0	0	0	26.25	0	0	0	0	0	0	0	0	--	--	--	K15326|3.9e-38|gnl|BL_ORD_ID|13053066|	[J]	Translation, ribosomal structure and biogenesis	--	sp|O74908|SEN54_SCHPO	tRNA splicing endonuclease 54 homolog (S. cerevisiae)	gi|19075197|ref|NP_587697.1| tRNA-splicing endonuclease subunit Sen54 (predicted) [Schizosaccharomyces pombe 972h-]<>gi|50401337|sp|O74908.1|SEN54_SCHPO RecName: Full=Probable tRNA-splicing endonuclease subunit sen54; AltName: Full=tRNA-intron endonuclease sen54<>gi|3647337|emb|CAA21061.1| tRNA-splicing endonuclease subunit Sen54 (predicted) [Schizosaccharomyces pombe]	d__Eukaryota 100;k__Fungi 100;p__Ascomycota 100;c__Schizosaccharomycetes 100;o__Schizosaccharomycetales 100;f__Schizosaccharomycetaceae 100;g__Schizosaccharomyces 100;s__Schizosaccharomyces pombe 100;
mix_40300_1	0	8.47	0	16.23	0	0	0	0	0	0	0	0	[A]	RNA processing and modification	Molecular Function: RNA binding (GO:0003723);; Molecular Function: polynucleotide adenylyltransferase activity (GO:0004652);; Cellular Component: cytosol (GO:0005829);; Cellular Component: mRNA cleavage and polyadenylation specificity factor complex (GO:0005847);; Biological Process: mRNA polyadenylation (GO:0006378);; Biological Process: nuclear-transcribed mRNA catabolic process, meiosis-specific transcripts (GO:0033621);;	K14376|3.7e-53|gnl|BL_ORD_ID|4105261|	[A]	RNA processing and modification	--	sp|Q9UW26|PAPA_CANAL	polyA polymerase	gi|927381701|ref|XP_013936701.1| Poly(A) polymerase PAPa [Ogataea parapolymorpha DL-1]<>gi|562976401|gb|ESX02115.1| Poly(A) polymerase PAPa [Ogataea parapolymorpha DL-1]	d__Eukaryota 100;k__Fungi 100;p__Ascomycota 100;c__Saccharomycetes 100;o__Saccharomycetales 100;f__Pichiaceae 100;g__Ogataea 100;s__Ogataea parapolymorpha 50;
mix_40301_1	0	2.25	9.2	17.68	13.06	0	0	0	0	3.33	0	0	--	--	--	K15448|2.4e-66|gnl|BL_ORD_ID|13048992|	[S]	Function unknown	--	sp|Q09723|TR112_SCHPO	tRNA methyltransferase 11-2 homolog	gi|19113826|ref|NP_592914.1| protein and tRNA methyltransferase regulatory subunit Trm112 (predicted) [Schizosaccharomyces pombe 972h-]<>gi|1175395|sp|Q09723.1|TR112_SCHPO RecName: Full=Multifunctional methyltransferase subunit trm112; AltName: Full=eRF1 methyltransferase subunit trm112; Short=eRF1 MTase subunit trm112; AltName: Full=tRNA methyltransferase 112 homolog<>gi|914880|emb|CAA90460.1| protein and tRNA methyltransferase regulatory subunit Trm112 (predicted) [Schizosaccharomyces pombe]	d__Eukaryota 100;k__Fungi 100;p__Ascomycota 100;c__Schizosaccharomycetes 100;o__Schizosaccharomycetales 100;f__Schizosaccharomycetaceae 100;g__Schizosaccharomyces 100;s__Schizosaccharomyces pombe 100;
mix_40302_1	0	0	0	0	0	0	0	0	0	0	0	0	-	-	-	-	-	-	-	-	-	-	-
mix_40303_1	8.13	21.23	36.58	38.99	42.05	1.22	0	0	0	8.02	0	0	[J]	Translation, ribosomal structure and biogenesis	--	K03236|7.6e-58|gnl|BL_ORD_ID|13052519|	[J]	Translation, ribosomal structure and biogenesis	--	sp|P38912|IF1A_YEAST	however, it seems to stimulate more or less all the activities of the other two initiation factors, IF-2 and IF-3 (By similarity)	gi|19113151|ref|NP_596359.1| translation initiation factor eIF1A [Schizosaccharomyces pombe 972h-]<>gi|2851524|sp|P55877.2|IF1A_SCHPO RecName: Full=Eukaryotic translation initiation factor 1A; Short=eIF-1A; AltName: Full=Eukaryotic translation initiation factor 4C; Short=eIF-4C<>gi|2104456|emb|CAB08783.1| translation initiation factor eIF1A [Schizosaccharomyces pombe]	d__Eukaryota 100;k__Fungi 100;p__Ascomycota 100;c__Schizosaccharomycetes 100;o__Schizosaccharomycetales 100;f__Schizosaccharomycetaceae 100;g__Schizosaccharomyces 100;s__Schizosaccharomyces pombe 100;
mix_40304_1	8.25	1.35	0	0	0	0.96	0	2.64	0	0	0	0	--	--	Molecular Function: DNA-directed RNA polymerase activity (GO:0003899);; Cellular Component: nucleolus (GO:0005730);; Biological Process: transcription from RNA polymerase I promoter (GO:0006360);;	K03005|4.4e-14|gnl|BL_ORD_ID|12988987|	[K]	Transcription	--	sp|Q01080|RPA49_YEAST	polymerase (RNA) I polypeptide E	gi|695113518|gb|KGK40053.1| hypothetical protein JL09_g730 [Pichia kudriavzevii]	d__Eukaryota 100;k__Fungi 100;p__Ascomycota 100;c__Saccharomycetes 100;o__Saccharomycetales 100;f__Pichiaceae 100;g__Pichia 100;s__Pichia kudriavzevii 100;
mix_40305_1	3.95	5.06	0	0	26.55	0	0	0	0	0	0	0	[C]	Energy production and conversion	Molecular Function: D-arabinono-1,4-lactone oxidase activity (GO:0003885);; Cellular Component: mitochondrion (GO:0005739);; Cellular Component: membrane (GO:0016020);; Molecular Function: flavin adenine dinucleotide binding (GO:0050660);; Biological Process: oxidation-reduction process (GO:0055114);;	K00107|2.0e-23|gnl|BL_ORD_ID|14830956|	[V]	Defense mechanisms	--	sp|Q6CG88|ALO_YARLI	FAD linked oxidase domain protein	gi|695111044|gb|KGK37608.1| hypothetical protein JL09_g3239 [Pichia kudriavzevii]	d__Eukaryota 100;k__Fungi 100;p__Ascomycota 100;c__Saccharomycetes 100;o__Saccharomycetales 100;f__Pichiaceae 100;g__Pichia 100;s__Pichia kudriavzevii 100;
mix_40306_1	3.33	6.63	15.24	43.57	16.12	0.99	0	0	1.63	1.08	0	0	--	--	--	K15113|1.5e-159|gnl|BL_ORD_ID|13050388|	[C]	Energy production and conversion	--	sp|O14281|YETC_SCHPO	solute carrier family 25 (mitochondrial iron transporter), member	gi|19115195|ref|NP_594283.1| mitochondrial iron ion transporter (predicted) [Schizosaccharomyces pombe 972h-]<>gi|74654585|sp|O14281.1|YETC_SCHPO RecName: Full=Uncharacterized mitochondrial carrier C8C9.12c<>gi|2408095|emb|CAB16300.1| mitochondrial iron ion transporter (predicted) [Schizosaccharomyces pombe]	d__Eukaryota 100;k__Fungi 100;p__Ascomycota 100;c__Schizosaccharomycetes 100;o__Schizosaccharomycetales 100;f__Schizosaccharomycetaceae 100;g__Schizosaccharomyces 100;s__Schizosaccharomyces pombe 100;
mix_40307_1	0	0	0	0	0	0	0	0	0	0	0	0	-	-	-	-	-	-	-	-	-	-	-
mix_40312_1	8.13	6.97	0	0	0	0	0	6.78	0	0	0	0	[C]	Energy production and conversion	Cellular Component: fungal-type vacuole membrane (GO:0000329);; Molecular Function: protein kinase activity (GO:0004672);; Molecular Function: ATP binding (GO:0005524);; Cellular Component: cytosol (GO:0005829);; Biological Process: protein phosphorylation (GO:0006468);; Biological Process: vacuolar acidification (GO:0007035);; Biological Process: ATP hydrolysis coupled proton transport (GO:0015991);; Cellular Component: proton-transporting V-type ATPase, V1 domain (GO:0033180);; Biological Process: ATP metabolic process (GO:0046034);; Molecular Function: proton-transporting ATPase activity, rotational mechanism (GO:0046961);;	K02145|6.5e-52|gnl|BL_ORD_ID|13701318|	[C]	Energy production and conversion	--	sp|Q5AJB1|VATA_CANAL	Produces ATP from ADP in the presence of a proton gradient across the membrane. The V-type alpha chain is a catalytic subunit (By similarity)	gi|927378409|ref|XP_013935055.1| V-type proton ATPase catalytic subunit A [Ogataea parapolymorpha DL-1]<>gi|562973655|gb|ESW99383.1| V-type proton ATPase catalytic subunit A [Ogataea parapolymorpha DL-1]	d__Eukaryota 100;k__Fungi 100;p__Ascomycota 100;c__Saccharomycetes 100;o__Saccharomycetales 100;f__Pichiaceae 100;g__Ogataea 67;s__Ogataea parapolymorpha 33;
mix_40313_1	0	0	0	0	0	0	25.84	13.57	5.85	0	0	0	--	--	Molecular Function: cysteine-type endopeptidase activity (GO:0004197);; Molecular Function: ubiquitin-specific protease activity (GO:0004843);; Cellular Component: endoplasmic reticulum (GO:0005783);; Cellular Component: integral to membrane (GO:0016021);; Biological Process: protein deubiquitination (GO:0016579);; Biological Process: proteasomal ubiquitin-dependent protein catabolic process (GO:0043161);; Biological Process: regulation of proteasomal protein catabolic process (GO:0061136);;	K11870|1.7e-55|gnl|BL_ORD_ID|11995252|	[O]	Posttranslational modification, protein turnover, chaperones	--	sp|P25037|UBP1_YEAST	ubiquitin carboxyl-terminal hydrolase	gi|768756224|gb|AJU80869.1| Ubp1p [Saccharomyces cerevisiae YJM1083]<>gi|768764462|gb|AJU89095.1| Ubp1p [Saccharomyces cerevisiae YJM1273]<>gi|768776517|gb|AJV01134.1| Ubp1p [Saccharomyces cerevisiae YJM1388]<>gi|768777232|gb|AJV01848.1| Ubp1p [Saccharomyces cerevisiae YJM1389]<>gi|768778608|gb|AJV03222.1| Ubp1p [Saccharomyces cerevisiae YJM1400]<>gi|768779315|gb|AJV03928.1| Ubp1p [Saccharomyces cerevisiae YJM1401]<>gi|768784244|gb|AJV08850.1| Ubp1p [Saccharomyces cerevisiae YJM1434]<>gi|768791139|gb|AJV15735.1| Ubp1p [Saccharomyces cerevisiae YJM1479]<>gi|768793264|gb|AJV17857.1| Ubp1p [Saccharomyces cerevisiae YJM1549]<>gi|768795402|gb|AJV19992.1| Ubp1p [Saccharomyces cerevisiae YJM1592]<>gi|768796115|gb|AJV20704.1| Ubp1p [Saccharomyces cerevisiae YJM1615]<>gi|1023944898|gb|KZV12106.1| UBP1 [Saccharomyces cerevisiae]	d__Eukaryota 97;k__Fungi 97;p__Ascomycota 97;c__Saccharomycetes 97;o__Saccharomycetales 97;f__Saccharomycetaceae 97;g__Saccharomyces 97;s__Saccharomyces cerevisiae 94;
mix_40315_1	0	0	0	0	0	0	0	0	0	3.62	0	0	--	--	Cellular Component: fungal-type vacuole membrane (GO:0000329);; Molecular Function: ubiquitin-protein ligase activity (GO:0004842);; Cellular Component: late endosome (GO:0005770);; Molecular Function: zinc ion binding (GO:0008270);; Cellular Component: endosome membrane (GO:0010008);; Biological Process: protein ubiquitination (GO:0016567);; Molecular Function: ligase activity (GO:0016874);; Molecular Function: phosphatidylinositol-3-phosphate binding (GO:0032266);;	--	[R]	General function prediction only	--	sp|Q06651|PIB1_YEAST	Pleckstrin homology domain containing, family F (With FYVE domain) member	gi|256269500|gb|EEU04787.1| Pib1p [Saccharomyces cerevisiae JAY291]<>gi|349577364|dbj|GAA22533.1| K7_Pib1p [Saccharomyces cerevisiae Kyokai no. 7]<>gi|768766280|gb|AJU90911.1| Pib1p [Saccharomyces cerevisiae YJM1307]<>gi|768776904|gb|AJV01521.1| Pib1p [Saccharomyces cerevisiae YJM1388]<>gi|768777617|gb|AJV02233.1| Pib1p [Saccharomyces cerevisiae YJM1389]<>gi|768790817|gb|AJV15414.1| Pib1p [Saccharomyces cerevisiae YJM1478]<>gi|768795788|gb|AJV20378.1| Pib1p [Saccharomyces cerevisiae YJM1592]	d__Eukaryota 100;k__Fungi 100;p__Ascomycota 100;c__Saccharomycetes 100;o__Saccharomycetales 100;f__Saccharomycetaceae 100;g__Saccharomyces 100;s__Saccharomyces cerevisiae 80;
mix_40316_1	36.44	19.46	21.95	3.54	0	1.22	18.62	20.72	12.44	0	0	0	--	--	Molecular Function: phospholipid binding (GO:0005543);; Cellular Component: cell cortex (GO:0005938);; Biological Process: cortical protein anchoring (GO:0032065);;	K17978|2.5e-29|gnl|BL_ORD_ID|14834617|	--	--	--	--	Anucleate primary sterigmata protein A	gi|523424386|emb|CDF90733.1| ZYBA0S08-01706g1_1 [Zygosaccharomyces bailii CLIB 213]<>gi|578055719|emb|CDH08917.1| uncharacterized protein ZBAI_00700 [Zygosaccharomyces bailii ISA1307]	d__Eukaryota 100;k__Fungi 100;p__Ascomycota 100;c__Saccharomycetes 100;o__Saccharomycetales 100;f__Saccharomycetaceae 100;g__Zygosaccharomyces 100;s__Zygosaccharomyces bailii 100;
mix_40318_1	0	0	0	0	24.14	4.23	0	0	0	0	0	0	[C]	Energy production and conversion	Molecular Function: protein binding (GO:0005515);; Cellular Component: nucleus (GO:0005634);; Cellular Component: mitochondrial inner membrane (GO:0005743);; Biological Process: transport (GO:0006810);; Molecular Function: electron carrier activity (GO:0009055);; Cellular Component: integral to membrane (GO:0016021);; Molecular Function: heme binding (GO:0020037);; Biological Process: response to glucagon stimulus (GO:0033762);; Molecular Function: metal ion binding (GO:0046872);; Biological Process: oxidation-reduction process (GO:0055114);; Cellular Component: respiratory chain (GO:0070469);;	K00413|3.2e-62|gnl|BL_ORD_ID|8220976|	[C]	Energy production and conversion	--	sp|Q9D0M3|CY1_MOUSE	cytochrome c1	gi|12833077|dbj|BAB22380.1| unnamed protein product [Mus musculus]	d__Eukaryota 100;k__Metazoa 100;p__Chordata 100;c__Mammalia 100;o__Rodentia 71;f__Muridae 57;g__Mus 57;s__Mus musculus 57;
mix_40319_1	0	9.81	0	0	0	0	0	0	16.54	11.57	0	0	--	--	--	--	--	--	--	--	NA	gi|523424623|emb|CDF90976.1| ZYBA0S09-02014g1_1 [Zygosaccharomyces bailii CLIB 213]<>gi|578055930|emb|CDH08705.1| uncharacterized protein ZBAI_00487 [Zygosaccharomyces bailii ISA1307]	d__Eukaryota 100;k__Fungi 100;p__Ascomycota 100;c__Saccharomycetes 100;o__Saccharomycetales 100;f__Saccharomycetaceae 100;g__Zygosaccharomyces 100;s__Zygosaccharomyces bailii 100;
mix_40320_1	0	0	0	0	0	0	0	0	0	0	0	0	-	-	-	-	-	-	-	-	-	-	-
mix_40321_1	0	0	0	0	0	0	0	0	0	0	0	0	-	-	-	-	-	-	-	-	-	-	-
mix_40322_1	0	0	0	0	0	0	0	0	0	0	0	0	-	-	-	-	-	-	-	-	-	-	-
mix_40323_1	0	8.72	0	8.87	0	0	0	0	0	0	0	0	--	--	--	--	--	--	--	sp|Q10081|YAO2_SCHPO	#NAME?	gi|19113711|ref|NP_592799.1| ELLA family acetyltransferase (predicted) [Schizosaccharomyces pombe 972h-]<>gi|1351699|sp|Q10081.1|YAO2_SCHPO RecName: Full=UPF0039 protein C11D3.02c<>gi|1107891|emb|CAA92303.1| ELLA family acetyltransferase (predicted) [Schizosaccharomyces pombe]	d__Eukaryota 100;k__Fungi 100;p__Ascomycota 100;c__Schizosaccharomycetes 100;o__Schizosaccharomycetales 100;f__Schizosaccharomycetaceae 100;g__Schizosaccharomyces 100;s__Schizosaccharomyces pombe 100;
mix_40327_1	0	6.47	13.23	0	0	0	0	0	3.74	0	0	0	[H]	Coenzyme transport and metabolism	--	K00833|8.9e-45|gnl|BL_ORD_ID|14832214|	[E]	Amino acid transport and metabolism	--	sp|P50277|BIOA_YEAST	Catalyzes the transfer of the alpha-amino group from S- adenosyl-L-methionine (SAM) to 7-keto-8-aminopelargonic acid (KAPA) to form 7,8-diaminopelargonic acid (DAPA). It is the only animotransferase known to utilize SAM as an amino donor (By similarity)	gi|578051426|emb|CDH13259.1| related to Adenosylmethionine-8-amino-7-oxononanoate aminotransferase [Zygosaccharomyces bailii ISA1307]	d__Eukaryota 100;k__Fungi 100;p__Ascomycota 100;c__Saccharomycetes 100;o__Saccharomycetales 100;f__Saccharomycetaceae 100;g__Zygosaccharomyces 100;s__Zygosaccharomyces bailii 100;
mix_40330_1	0	0	0	0	0	0	0	32.04	0	0	0	0	-	-	-	-	-	-	-	-	-	-	-
mix_40331_1	0	0	7.63	0	0	0	8.16	0	0	0	0	0	--	--	Biological Process: RNA processing (GO:0006396);; Cellular Component: ribonuclease P complex (GO:0030677);; Biological Process: cellular macromolecule biosynthetic process (GO:0034645);; Biological Process: cellular nitrogen compound biosynthetic process (GO:0044271);; Cellular Component: mitochondrial part (GO:0044429);;	K14533|2.2e-28|gnl|BL_ORD_ID|13697480|	--	--	--	sp|Q02773|RPM2_YEAST	ribonuclease P protein component, mitochondrial	gi|367009746|ref|XP_003679374.1| hypothetical protein TDEL_0B00340 [Torulaspora delbrueckii]<>gi|359747032|emb|CCE90163.1| hypothetical protein TDEL_0B00340 [Torulaspora delbrueckii]	d__Eukaryota 100;k__Fungi 100;p__Ascomycota 100;c__Saccharomycetes 100;o__Saccharomycetales 100;f__Saccharomycetaceae 100;g__Torulaspora 100;s__Torulaspora delbrueckii 100;
mix_40332_1	0	0	0	0	0	0	4.92	27.16	7.68	0	0	0	[I]	Lipid transport and metabolism	Molecular Function: isopentenyl-diphosphate delta-isomerase activity (GO:0004452);; Cellular Component: nucleus (GO:0005634);; Cellular Component: cytosol (GO:0005829);; Biological Process: sterol biosynthetic process (GO:0016126);; Molecular Function: hydrolase activity (GO:0016787);; Biological Process: farnesyl diphosphate biosynthetic process (GO:0045337);; Molecular Function: metal ion binding (GO:0046872);; Biological Process: dimethylallyl diphosphate biosynthetic process (GO:0050992);;	K01823|1.4e-40|gnl|BL_ORD_ID|12000056|	[Q]	Secondary metabolites biosynthesis, transport and catabolism	--	sp|P15496|IDI1_YEAST	Catalyzes the 1,3-allylic rearrangement of the homoallylic substrate isopentenyl (IPP) to its highly electrophilic allylic isomer, dimethylallyl diphosphate (DMAPP) (By similarity)	gi|6325140|ref|NP_015208.1| isopentenyl-diphosphate delta-isomerase IDI1 [Saccharomyces cerevisiae S288c]<>gi|124838|sp|P15496.2|IDI1_YEAST RecName: Full=Isopentenyl-diphosphate Delta-isomerase; AltName: Full=Isopentenyl pyrophosphate isomerase; Short=IPP isomerase<>gi|171760|gb|AAA34708.1| isopentenyl diphosphate:dimethylallyl diphosphate isomerase (EC 5.3.3.2) [Saccharomyces cerevisiae]<>gi|1163097|gb|AAB68245.1| Idi1p: dimethylallyl diphosphate isomerase (IPP isomerase) [Saccharomyces cerevisiae]<>gi|151942681|gb|EDN61027.1| isopentenyl diphosphate:dimethylallyl diphosphate isomerase (IPP isomerase) [Saccharomyces cerevisiae YJM789]<>gi|207340592|gb|EDZ68894.1| YPL117Cp-like protein [Saccharomyces cerevisiae AWRI1631]<>gi|256274258|gb|EEU09166.1| Idi1p [Saccharomyces cerevisiae JAY291]<>gi|259150041|emb|CAY86844.1| Idi1p [Saccharomyces cerevisiae EC1118]<>gi|285815425|tpg|DAA11317.1| TPA: isopentenyl-diphosphate delta-isomerase IDI1 [Saccharomyces cerevisiae S288c]<>gi|323302726|gb|EGA56532.1| Idi1p [Saccharomyces cerevisiae FostersB]<>gi|323306985|gb|EGA60269.1| Idi1p [Saccharomyces cerevisiae FostersO]<>gi|323335028|gb|EGA76318.1| Idi1p [Saccharomyces cerevisiae Vin13]<>gi|323346180|gb|EGA80470.1| Idi1p [Saccharomyces cerevisiae Lalvin QA23]<>gi|323352005|gb|EGA84544.1| Idi1p [Saccharomyces cerevisiae VL3]<>gi|349581701|dbj|GAA26858.1| K7_Idi1p [Saccharomyces cerevisiae Kyokai no. 7]<>gi|365762785|gb|EHN04318.1| Idi1p [Saccharomyces cerevisiae x Saccharomyces kudriavzevii VIN7]<>gi|392295893|gb|EIW06996.1| Idi1p [Saccharomyces cerevisiae CEN.PK113-7D]<>gi|584365580|gb|EWG85580.1| Idi1p [Saccharomyces cerevisiae R008]<>gi|584368463|gb|EWG88432.1| Idi1p [Saccharomyces cerevisiae P301]<>gi|584372791|gb|EWG92713.1| Idi1p [Saccharomyces cerevisiae R103]<>gi|584474000|gb|EWH15763.1| Idi1p [Saccharomyces cerevisiae P283]<>gi|628229979|gb|AHY78063.1| Idi1p [Saccharomyces cerevisiae YJM993]<>gi|761521576|gb|AJP42031.1| Idi1p [Saccharomyces cerevisiae YJM1078]<>gi|768510376|gb|AJU23475.1| Idi1p [Saccharomyces cerevisiae YJM1526]<>gi|768511065|gb|AJU24162.1| Idi1p [Saccharomyces cerevisiae YJM1549]<>gi|768511741|gb|AJU24836.1| Idi1p [Saccharomyces cerevisiae YJM1574]<>gi|768512675|gb|AJU25767.1| Idi1p [Saccharomyces cerevisiae YJM189]<>gi|768518943|gb|AJU32011.1| Idi1p [Saccharomyces cerevisiae YJM969]<>gi|768519382|gb|AJU32449.1| Idi1p [Saccharomyces cerevisiae YJM972]<>gi|768520080|gb|AJU33145.1| Idi1p [Saccharomyces cerevisiae YJM978]<>gi|768520515|gb|AJU33579.1| Idi1p [Saccharomyces cerevisiae YJM981]<>gi|768521207|gb|AJU34269.1| Idi1p [Saccharomyces cerevisiae YJM987]<>gi|768521898|gb|AJU34958.1| Idi1p [Saccharomyces cerevisiae YJM996]<>gi|768810543|gb|AJV27149.1| Idi1p [Saccharomyces cerevisiae YJM1129]<>gi|768862975|gb|AJV91121.1| Idi1p [Saccharomyces cerevisiae YJM1460]<>gi|768863414|gb|AJV91559.1| Idi1p [Saccharomyces cerevisiae YJM1463]<>gi|768863854|gb|AJV91998.1| Idi1p [Saccharomyces cerevisiae YJM1477]<>gi|768864295|gb|AJV92438.1| Idi1p [Saccharomyces cerevisiae YJM1478]<>gi|768864732|gb|AJV92874.1| Idi1p [Saccharomyces cerevisiae YJM1479]<>gi|768866146|gb|AJV94283.1| Idi1p [Saccharomyces cerevisiae YJM1573]<>gi|768866850|gb|AJV94985.1| Idi1p [Saccharomyces cerevisiae YJM1592]<>gi|768867288|gb|AJV95422.1| Idi1p [Saccharomyces cerevisiae YJM1615]<>gi|768867997|gb|AJV96129.1| Idi1p [Saccharomyces cerevisiae YJM193]<>gi|768868851|gb|AJV96981.1| Idi1p [Saccharomyces cerevisiae YJM244]<>gi|768869296|gb|AJV97425.1| Idi1p [Saccharomyces cerevisiae YJM248]<>gi|768869737|gb|AJV97865.1| Idi1p [Saccharomyces cerevisiae YJM270]<>gi|768870174|gb|AJV98301.1| Idi1p [Saccharomyces cerevisiae YJM271]<>gi|768870610|gb|AJV98736.1| Idi1p [Saccharomyces cerevisiae YJM320]<>gi|768871049|gb|AJV99174.1| Idi1p [Saccharomyces cerevisiae YJM326]<>gi|768871492|gb|AJV99616.1| Idi1p [Saccharomyces cerevisiae YJM428]<>gi|768871916|gb|AJW00040.1| Idi1p [Saccharomyces cerevisiae YJM450]<>gi|768872346|gb|AJW00469.1| Idi1p [Saccharomyces cerevisiae YJM1356]<>gi|768872786|gb|AJW00908.1| Idi1p [Saccharomyces cerevisiae YJM1381]<>gi|768873224|gb|AJW01345.1| Idi1p [Saccharomyces cerevisiae YJM1383]<>gi|768873659|gb|AJW01779.1| Idi1p [Saccharomyces cerevisiae YJM1385]<>gi|768874077|gb|AJW02196.1| Idi1p [Saccharomyces cerevisiae YJM1386]<>gi|768874503|gb|AJW02621.1| Idi1p [Saccharomyces cerevisiae YJM1387]<>gi|768874947|gb|AJW03064.1| Idi1p [Saccharomyces cerevisiae YJM1388]<>gi|768875385|gb|AJW03501.1| Idi1p [Saccharomyces cerevisiae YJM1389]<>gi|768876257|gb|AJW04371.1| Idi1p [Saccharomyces cerevisiae YJM1400]<>gi|768876692|gb|AJW04805.1| Idi1p [Saccharomyces cerevisiae YJM1401]<>gi|768877130|gb|AJW05242.1| Idi1p [Saccharomyces cerevisiae YJM1402]<>gi|768877571|gb|AJW05682.1| Idi1p [Saccharomyces cerevisiae YJM1415]<>gi|768878010|gb|AJW06120.1| Idi1p [Saccharomyces cerevisiae YJM1417]<>gi|768878451|gb|AJW06560.1| Idi1p [Saccharomyces cerevisiae YJM1418]<>gi|768878887|gb|AJW06995.1| Idi1p [Saccharomyces cerevisiae YJM1419]<>gi|768879323|gb|AJW07430.1| Idi1p [Saccharomyces cerevisiae YJM1433]<>gi|768879756|gb|AJW07862.1| Idi1p [Saccharomyces cerevisiae YJM1434]<>gi|768880627|gb|AJW08731.1| Idi1p [Saccharomyces cerevisiae YJM1443]<>gi|768881062|gb|AJW09165.1| Idi1p [Saccharomyces cerevisiae YJM1444]<>gi|768881500|gb|AJW09602.1| Idi1p [Saccharomyces cerevisiae YJM1447]<>gi|768883081|gb|AJW11179.1| Idi1p [Saccharomyces cerevisiae YJM1133]<>gi|768883526|gb|AJW11623.1| Idi1p [Saccharomyces cerevisiae YJM1190]<>gi|768883966|gb|AJW12062.1| Idi1p [Saccharomyces cerevisiae YJM1199]<>gi|768884409|gb|AJW12504.1| Idi1p [Saccharomyces cerevisiae YJM1202]<>gi|768885272|gb|AJW13365.1| Idi1p [Saccharomyces cerevisiae YJM1242]<>gi|768885712|gb|AJW13804.1| Idi1p [Saccharomyces cerevisiae YJM1244]<>gi|768887002|gb|AJW15091.1| Idi1p [Saccharomyces cerevisiae YJM1252]<>gi|768887440|gb|AJW15528.1| Idi1p [Saccharomyces cerevisiae YJM1273]<>gi|768887882|gb|AJW15969.1| Idi1p [Saccharomyces cerevisiae YJM1304]<>gi|768888321|gb|AJW16407.1| Idi1p [Saccharomyces cerevisiae YJM1307]<>gi|768888759|gb|AJW16844.1| Idi1p [Saccharomyces cerevisiae YJM1311]<>gi|768889182|gb|AJW17266.1| Idi1p [Saccharomyces cerevisiae YJM1326]<>gi|768889629|gb|AJW17712.1| Idi1p [Saccharomyces cerevisiae YJM1332]<>gi|768890069|gb|AJW18151.1| Idi1p [Saccharomyces cerevisiae YJM1336]<>gi|768890946|gb|AJW19026.1| Idi1p [Saccharomyces cerevisiae YJM1341]<>gi|768891375|gb|AJW19454.1| Idi1p [Saccharomyces cerevisiae YJM1342]<>gi|768891794|gb|AJW19872.1| Idi1p [Saccharomyces cerevisiae YJM1355]<>gi|768892230|gb|AJW20307.1| Idi1p [Saccharomyces cerevisiae YJM451]<>gi|768892674|gb|AJW20750.1| Idi1p [Saccharomyces cerevisiae YJM453]<>gi|768893110|gb|AJW21185.1| Idi1p [Saccharomyces cerevisiae YJM456]<>gi|768893554|gb|AJW21628.1| Idi1p [Saccharomyces cerevisiae YJM470]<>gi|768893982|gb|AJW22055.1| Idi1p [Saccharomyces cerevisiae YJM541]<>gi|768894422|gb|AJW22494.1| Idi1p [Saccharomyces cerevisiae YJM554]<>gi|768895307|gb|AJW23377.1| Idi1p [Saccharomyces cerevisiae YJM627]<>gi|768895740|gb|AJW23809.1| Idi1p [Saccharomyces cerevisiae YJM681]<>gi|768896179|gb|AJW24247.1| Idi1p [Saccharomyces cerevisiae YJM682]<>gi|768896618|gb|AJW24685.1| Idi1p [Saccharomyces cerevisiae YJM683]<>gi|768897060|gb|AJW25126.1| Idi1p [Saccharomyces cerevisiae YJM689]<>gi|768897468|gb|AJW25533.1| Idi1p [Saccharomyces cerevisiae YJM693]<>gi|768898388|gb|AJW26450.1| Idi1p [Saccharomyces cerevisiae YJM975]<>gi|768899354|gb|AJW27413.1| Idi1p [Saccharomyces cerevisiae YJM984]<>gi|768900066|gb|AJW28123.1| Idi1p [Saccharomyces cerevisiae YJM990]<>gi|919300132|gb|KOH47262.1| IDI1p Isopentenyl diphosphate:dimethylallyl diphosphate isomerase [Saccharomyces sp. 'boulardii']<>gi|941959500|gb|KQC40515.1| Isopentenyl diphosphate:dimethylallyl diphosphate isomerase [Saccharomyces sp. 'boulardii']	d__Eukaryota 100;k__Fungi 100;p__Ascomycota 100;c__Saccharomycetes 100;o__Saccharomycetales 100;f__Saccharomycetaceae 100;g__Saccharomyces 100;s__Saccharomyces cerevisiae 63;
mix_40333_1	0.78	7.71	11.07	12.08	5.49	0.77	0	0	1.89	0	0	0	[R]	General function prediction only	--	--	[E]	Amino acid transport and metabolism	--	sp|O59829|YCU9_SCHPO	nitrilase cyanide hydratase and apolipoprotein n-acyltransferase	gi|19076019|ref|NP_588519.1| nitrilase family protein, omega-amidase related (predicted) [Schizosaccharomyces pombe 972h-]<>gi|74582249|sp|O59829.1|YCU9_SCHPO RecName: Full=Probable nitrilase C965.09<>gi|3136038|emb|CAA19069.1| nitrilase family protein, omega-amidase related (predicted) [Schizosaccharomyces pombe]	d__Eukaryota 100;k__Fungi 100;p__Ascomycota 100;c__Schizosaccharomycetes 100;o__Schizosaccharomycetales 100;f__Schizosaccharomycetaceae 100;g__Schizosaccharomyces 100;s__Schizosaccharomyces pombe 100;
mix_40340_1	0	0	4.21	0	0	0	12.83	0	0	0	0	0	[J]	Translation, ribosomal structure and biogenesis	Biological Process: nitrogen catabolite activation of transcription from RNA polymerase II promoter (GO:0001080);; Molecular Function: RNA polymerase II transcription coactivator activity involved in preinitiation complex assembly (GO:0001128);; Molecular Function: RNA polymerase II transcription factor recruiting transcription factor activity (GO:0001135);; Molecular Function: DNA binding (GO:0003677);; Molecular Function: mRNA binding (GO:0003729);; Cellular Component: nucleolus (GO:0005730);; Molecular Function: zinc ion binding (GO:0008270);; Biological Process: negative regulation of gene expression (GO:0010629);; Cellular Component: cytosolic ribosome (GO:0022626);; Biological Process: protein initiator methionine removal involved in protein maturation (GO:0035551);; Biological Process: positive regulation of transcription from RNA polymerase II promoter (GO:0045944);; Biological Process: RNA polymerase II transcriptional preinitiation complex assembly (GO:0051123);; Molecular Function: metalloaminopeptidase activity (GO:0070006);;	K01265|2.1e-79|gnl|BL_ORD_ID|6660362|	[O]	Posttranslational modification, protein turnover, chaperones	--	sp|Q01662|MAP1_YEAST	Removes the N-terminal methionine from nascent proteins (By similarity)	gi|410082323|ref|XP_003958740.1| hypothetical protein KAFR_0H01960 [Kazachstania africana CBS 2517]<>gi|372465329|emb|CCF59605.1| hypothetical protein KAFR_0H01960 [Kazachstania africana CBS 2517]	d__Eukaryota 100;k__Fungi 100;p__Ascomycota 100;c__Saccharomycetes 100;o__Saccharomycetales 100;f__Saccharomycetaceae 100;g__Kazachstania 50;s__Kazachstania africana 50;
mix_40342_1	0	0	0	0	0	0	0	0	0	0	0	0	-	-	-	-	-	-	-	-	-	-	-
mix_40345_1	0	0	0	0	0	0	0	0	0	0	0	0	-	-	-	-	-	-	-	-	-	-	-
mix_40345_2	0	0	0	0	0	0	0	0	0	0	0	0	--	--	--	K01426|1.5e-07|gnl|BL_ORD_ID|13700701|	--	--	--	--	Allows the formation of correctly charged Gln-tRNA(Gln) through the transamidation of misacylated Glu-tRNA(Gln) in organisms which lack glutaminyl-tRNA synthetase. The reaction takes place in the presence of glutamine and ATP through an activated gamma-phospho-Glu-tRNA(Gln) (By similarity)	gi|523422443|emb|CDF88711.1| ZYBA0S03-00166g1_1 [Zygosaccharomyces bailii CLIB 213]<>gi|578048730|emb|CDH15800.1| related to Putative amidase PB8B6.03 [Zygosaccharomyces bailii ISA1307]	d__Eukaryota 100;k__Fungi 100;p__Ascomycota 100;c__Saccharomycetes 100;o__Saccharomycetales 100;f__Saccharomycetaceae 100;g__Zygosaccharomyces 100;s__Zygosaccharomyces bailii 100;
mix_40346_1	8.16	0	0	0	0	0	0	0	0	0	0	0	[R]	General function prediction only	Biological Process: ribosomal subunit export from nucleus (GO:0000054);; Molecular Function: GTP binding (GO:0005525);; Cellular Component: nucleolus (GO:0005730);; Biological Process: rRNA processing (GO:0006364);; Cellular Component: preribosome, large subunit precursor (GO:0030687);; Biological Process: ribosomal large subunit biogenesis (GO:0042273);;	K06943|2.3e-20|gnl|BL_ORD_ID|6692764|	[R]	General function prediction only	--	sp|Q6CM00|NOG1_KLULA	Involved in the biogenesis of the 60S ribosomal subunit (By similarity)	gi|695110376|gb|KGK36955.1| hypothetical protein JL09_g3892 [Pichia kudriavzevii]	d__Eukaryota 100;k__Fungi 100;p__Ascomycota 100;c__Saccharomycetes 100;o__Saccharomycetales 100;f__Pichiaceae 100;g__Pichia 100;s__Pichia kudriavzevii 100;
mix_40349_1	0	9.51	6.25	7.72	0	0.54	0	0	0	0	0	0	[R]	General function prediction only	--	K03130|4.6e-118|gnl|BL_ORD_ID|13052414|	[K]	Transcription	--	sp|O74319|TAF73_SCHPO	Positively regulates the activity of the minus-end directed microtubule motor protein dynein. May enhance dynein- mediated microtubule sliding by targeting dynein to the microtubule plus end. Required for	gi|19113046|ref|NP_596254.1| transcription initiation factor TFIID subunit taf73 [Schizosaccharomyces pombe 972h-]<>gi|74676070|sp|O74319.1|TAF73_SCHPO RecName: Full=Transcription initiation factor TFIID subunit taf73; AltName: Full=Transcription initiation factor TFIID 73 kDa subunit; Short=TAFII-73<>gi|3451472|emb|CAA20489.1| transcription factor TFIID complex subunit Taf5-like [Schizosaccharomyces pombe]<>gi|9971581|dbj|BAB12572.1| TFIID subunit TAF73 [Schizosaccharomyces pombe]	d__Eukaryota 100;k__Fungi 100;p__Ascomycota 100;c__Schizosaccharomycetes 100;o__Schizosaccharomycetales 100;f__Schizosaccharomycetaceae 100;g__Schizosaccharomyces 100;s__Schizosaccharomyces pombe 100;
mix_40351_1	0	0	0	0	0	0	4.38	6.48	3.4	0.9	0	0	[C]	Energy production and conversion	Cellular Component: mitochondrial inner membrane (GO:0005743);; Biological Process: tricarboxylic acid cycle (GO:0006099);; Molecular Function: succinate dehydrogenase (ubiquinone) activity (GO:0008177);; Biological Process: electron transport chain (GO:0022900);; Molecular Function: flavin adenine dinucleotide binding (GO:0050660);;	K00234|4.1e-193|gnl|BL_ORD_ID|6691067|	[C]	Energy production and conversion	--	sp|Q00711|SDHA_YEAST	Succinate DeHydrogenase	gi|574141130|dbj|BAO38924.1| succinate dehydrogenase [ubiquinone] flavoprotein subunit [Kluyveromyces marxianus DMKU3-1042]	d__Eukaryota 100;k__Fungi 100;p__Ascomycota 100;c__Saccharomycetes 100;o__Saccharomycetales 100;f__Saccharomycetaceae 100;g__Kluyveromyces 75;s__Kluyveromyces marxianus 50;
mix_40352_1	0	0	0	0	0	0	12.69	23.33	0	0	0	0	[K]	Transcription	Molecular Function: RNA polymerase II activity (GO:0001055);; Biological Process: transcription, RNA-dependent (GO:0001172);; Molecular Function: mRNA binding (GO:0003729);; Molecular Function: RNA-directed RNA polymerase activity (GO:0003968);; Cellular Component: DNA-directed RNA polymerase II, core complex (GO:0005665);; Cellular Component: mitochondrion (GO:0005739);; Cellular Component: cytosol (GO:0005829);; Biological Process: transcription from RNA polymerase II promoter (GO:0006366);; Cellular Component: cytoplasmic stress granule (GO:0010494);; Biological Process: chromatin silencing by small RNA (GO:0031048);; Cellular Component: nuclear centromeric heterochromatin (GO:0031618);; Molecular Function: ribonucleoside binding (GO:0032549);; Molecular Function: structure-specific DNA binding (GO:0043566);; Molecular Function: metal ion binding (GO:0046872);;	K03010|2.8e-52|gnl|BL_ORD_ID|11999663|	[K]	Transcription	--	sp|P08518|RPB2_YEAST	DNA-dependent RNA polymerase catalyzes the transcription of DNA into RNA using the four ribonucleoside triphosphates as substrates (By similarity)	gi|541881452|pdb|4BY1|B Chain B, Elongating Rna Polymerase Ii-bye1 Tld Complex Soaked With Ampcpp	d__Eukaryota 100;k__Fungi 94;p__Ascomycota 94;c__Saccharomycetes 94;o__Saccharomycetales 94;f__Saccharomycetaceae 94;g__Saccharomyces 88;s__Saccharomyces cerevisiae 69;
mix_40353_1	0	0	13.11	0	0	0	0	0	0	0	0	0	--	--	--	--	--	--	--	sp|O60082|YQK8_SCHPO	Conserved hypothetical, protein	gi|19076033|ref|NP_588533.1| conserved fungal protein [Schizosaccharomyces pombe 972h-]<>gi|50401724|sp|O60082.1|YQK8_SCHPO RecName: Full=Uncharacterized protein C1494.08c<>gi|3184063|emb|CAA19306.1| conserved fungal protein [Schizosaccharomyces pombe]	d__Eukaryota 100;k__Fungi 100;p__Ascomycota 100;c__Schizosaccharomycetes 100;o__Schizosaccharomycetales 100;f__Schizosaccharomycetaceae 100;g__Schizosaccharomyces 100;s__Schizosaccharomyces pombe 100;
mix_40354_1	0	0	0	0	0	0	4.07	0	0	0	0	0	[GEPR]	--	--	K08158|2.0e-39|gnl|BL_ORD_ID|8857834|	[R]	General function prediction only	--	sp|P38124|FLR1_YEAST	major facilitator Superfamily	gi|365982673|ref|XP_003668170.1| hypothetical protein NDAI_0A07730 [Naumovozyma dairenensis CBS 421]<>gi|343766936|emb|CCD22927.1| hypothetical protein NDAI_0A07730 [Naumovozyma dairenensis CBS 421]	d__Eukaryota 100;k__Fungi 100;p__Ascomycota 100;c__Saccharomycetes 100;o__Saccharomycetales 100;f__Saccharomycetaceae 100;g__Naumovozyma 100;s__Naumovozyma dairenensis 100;
mix_40355_1	0	0	0	0	0	0	0	0	0	0	0	0	--	--	--	K00706|2.7e-92|gnl|BL_ORD_ID|13050129|	[M]	Cell wall/membrane/envelope biogenesis	--	sp|O13967|BGS2_SCHPO	synthase	gi|19114944|ref|NP_594032.1| 1,3-beta-glucan synthase subunit Bgs2 [Schizosaccharomyces pombe 972h-]<>gi|21542123|sp|O13967.2|BGS2_SCHPO RecName: Full=1,3-beta-glucan synthase component bgs2; AltName: Full=1,3-beta-D-glucan-UDP glucosyltransferase; AltName: Full=Meiotic expression up-regulated protein 21<>gi|6855452|emb|CAB11264.2| 1,3-beta-glucan synthase subunit Bgs2 [Schizosaccharomyces pombe]	d__Eukaryota 100;k__Fungi 100;p__Ascomycota 100;c__Schizosaccharomycetes 100;o__Schizosaccharomycetales 100;f__Schizosaccharomycetaceae 100;g__Schizosaccharomyces 100;s__Schizosaccharomyces pombe 100;
mix_40355_2	0	0	0	0	0	0	0	0	0	0	0	0	-	-	-	-	-	-	-	-	-	-	-
mix_40356_1	0	0	0	0	0	0	0	0	0	0	0	0	-	-	-	-	-	-	-	-	-	-	-
mix_40357_1	0	0	0	0	0	0	0	0	0	0	0	0	[K]	Transcription	Molecular Function: RNA polymerase I activity (GO:0001054);; Molecular Function: RNA polymerase II activity (GO:0001055);; Molecular Function: RNA polymerase III activity (GO:0001056);; Biological Process: transcription, RNA-dependent (GO:0001172);; Molecular Function: DNA binding (GO:0003677);; Molecular Function: RNA-directed RNA polymerase activity (GO:0003968);; Cellular Component: DNA-directed RNA polymerase II, core complex (GO:0005665);; Cellular Component: DNA-directed RNA polymerase III complex (GO:0005666);; Cellular Component: DNA-directed RNA polymerase I complex (GO:0005736);; Biological Process: transcription from RNA polymerase I promoter (GO:0006360);; Biological Process: transcription from RNA polymerase II promoter (GO:0006366);; Molecular Function: zinc ion binding (GO:0008270);; Biological Process: ribosome biogenesis (GO:0042254);; Biological Process: tRNA transcription from RNA polymerase III promoter (GO:0042797);;	K03007|2.9e-31|gnl|BL_ORD_ID|11999721|	[K]	Transcription	--	sp|P22139|RPAB5_YEAST	DNA-dependent RNA polymerase catalyzes the transcription of DNA into RNA using the four ribonucleoside triphosphates as substrates	gi|398365775|ref|NP_014853.3| DNA-directed RNA polymerase core subunit RPB10 [Saccharomyces cerevisiae S288c]<>gi|417696|sp|P22139.2|RPAB5_YEAST RecName: Full=DNA-directed RNA polymerases I, II, and III subunit RPABC5; Short=RNA polymerases I, II, and III subunit ABC5; AltName: Full=ABC10-beta; AltName: Full=ABC8; AltName: Full=DNA-directed RNA polymerases I, II, and III 8.3 kDa polypeptide<>gi|14278331|pdb|1I3Q|J Chain J, Rna Polymerase Ii Crystal Form I At 3.1 A Resolution<>gi|14278342|pdb|1I50|J Chain J, Rna Polymerase Ii Crystal Form Ii At 2.8 A Resolution<>gi|14278372|pdb|1I6H|J Chain J, Rna Polymerase Ii Elongation Complex<>gi|20150720|pdb|1K83|J Chain J, Crystal Structure Of Yeast Rna Polymerase Ii Complexed With The Inhibitor Alpha Amanitin<>gi|30749625|pdb|1NIK|J Chain J, Wild Type Rna Polymerase Ii<>gi|30749746|pdb|1NT9|J Chain J, Complete 12-Subunit Rna Polymerase Ii<>gi|34810562|pdb|1PQV|J Chain J, Rna Polymerase Ii-Tfiis Complex<>gi|46015422|pdb|1R5U|J Chain J, Rna Polymerase Ii Tfiib Complex<>gi|46015787|pdb|1SFO|J Chain J, Rna Polymerase Ii Strand Separated Elongation Complex<>gi|56965918|pdb|1R9S|J Chain J, Rna Polymerase Ii Strand Separated Elongation Complex, Matched Nucleotide<>gi|56965930|pdb|1R9T|J Chain J, Rna Polymerase Ii Strand Separated Elongation Complex, Mismatched Nucleotide<>gi|56966114|pdb|1TWA|J Chain J, Rna Polymerase Ii Complexed With Atp<>gi|56966128|pdb|1TWC|J Chain J, Rna Polymerase Ii Complexed With Gtp<>gi|56966138|pdb|1TWF|J Chain J, Rna Polymerase Ii Complexed With Utp At 2.3 A Resolution<>gi|56966148|pdb|1TWG|J Chain J, Rna Polymerase Ii Complexed With Ctp<>gi|56966158|pdb|1TWH|J Chain J, Rna Polymerase Ii Complexed With 2'datp<>gi|58177173|pdb|1WCM|J Chain J, Complete 12-Subunit Rna Polymerase Ii At 3.8 Ang<>gi|61679453|pdb|1Y1W|J Chain J, Complete Rna Polymerase Ii Elongation Complex<>gi|61679470|pdb|1Y77|J Chain J, Complete Rna Polymerase Ii Elongation Complex With Substrate Analogue Gmpcpp<>gi|61679511|pdb|1Y1V|J Chain J, Refined Rna Polymerase Ii-tfiis Complex<>gi|61679524|pdb|1Y1Y|J Chain J, Rna Polymerase Ii-Tfiis-DnaRNA COMPLEX<>gi|83754252|pdb|2B63|J Chain J, Complete Rna Polymerase Ii-Rna Inhibitor Complex<>gi|110590863|pdb|2B8K|J Chain J, 12-Subunit Rna Polymerase Ii<>gi|122920068|pdb|2E2H|J Chain J, Rna Polymerase Ii Elongation Complex At 5 Mm Mg2+ With Gtp<>gi|122920083|pdb|2E2I|J Chain J, Rna Polymerase Ii Elongation Complex In 5 Mm Mg+2 With 2'- Dgtp<>gi|122920098|pdb|2E2J|J Chain J, Rna Polymerase Ii Elongation Complex In 5 Mm Mg+2 With Gmpcpp<>gi|122921037|pdb|2NVQ|J Chain J, Rna Polymerase Ii Elongation Complex In 150 Mm Mg+2 With 2'dutp<>gi|122921073|pdb|2NVT|J Chain J, Rna Polymerase Ii Elongation Complex In 150 Mm Mg+2 With Gmpcpp<>gi|122921089|pdb|2NVX|J Chain J, Rna Polymerase Ii Elongation Complex In 5 Mm Mg+2 With 2'- Dutp<>gi|122921104|pdb|2NVY|J Chain J, Rna Polymerase Ii Form Ii In 150 Mm Mn+2<>gi|122921116|pdb|2NVZ|J Chain J, Rna Polymerase Ii Elongation Complex With Utp, Updated 112006<>gi|134104683|pdb|2JA5|J Chain J, Cpd Lesion Containing Rna Polymerase Ii Elongation Complex A<>gi|134104698|pdb|2JA6|J Chain J, Cpd Lesion Containing Rna Polymerase Ii Elongation Complex B<>gi|134104719|pdb|2JA7|J Chain J, Cpd Lesion Containing Rna Polymerase Ii Elongation Complex C<>gi|134104731|pdb|2JA7|V Chain V, Cpd Lesion Containing Rna Polymerase Ii Elongation Complex C<>gi|134104743|pdb|2JA8|J Chain J, Cpd Lesion Containing Rna Polymerase Ii Elongation Complex D<>gi|146387191|pdb|2YU9|J Chain J, Rna Polymerase Ii Elongation Complex In 150 Mm Mg+2 With Utp<>gi|160877782|pdb|2R7Z|J Chain J, Cisplatin Lesion Containing Rna Polymerase Ii Elongation Complex<>gi|161172236|pdb|2R92|J Chain J, Elongation Complex Of Rna Polymerase Ii With Artificial Rdrp Scaffold<>gi|161172249|pdb|2R93|J Chain J, Elongation Complex Of Rna Polymerase Ii With A Hepatitis Delta Virus-Derived Rna Stem Loop<>gi|190613471|pdb|2VUM|J Chain J, Alpha-Amanitin Inhibited Complete Rna Polymerase Ii Elongation Complex<>gi|194368741|pdb|3CQZ|J Chain J, Crystal Structure Of 10 Subunit Rna Polymerase Ii In Complex With The Inhibitor Alpha-Amanitin<>gi|224983599|pdb|3FKI|J Chain J, 12-Subunit Rna Polymerase Ii Refined With Zn-Sad Data<>gi|239781923|pdb|3GTG|J Chain J, Backtracked Rna Polymerase Ii Complex With 12mer Rna<>gi|239781936|pdb|3GTJ|J Chain J, Backtracked Rna Polymerase Ii Complex With 13mer Rna<>gi|239781949|pdb|3GTK|J Chain J, Backtracked Rna Polymerase Ii Complex With 18mer Rna<>gi|239781962|pdb|3GTL|J Chain J, Backtracked Rna Polymerase Ii Complex With 13mer With G<>u Mismatch<>gi|239781975|pdb|3GTM|J Chain J, Co-Complex Of Backtracked Rna Polymerase Ii With Tfiis<>gi|239781989|pdb|3GTO|J Chain J, Backtracked Rna Polymerase Ii Complex With 15mer Rna<>gi|239782002|pdb|3GTP|J Chain J, Backtracked Rna Polymerase Ii Complex With 24mer Rna<>gi|239782015|pdb|3GTQ|J Chain J, Backtracked Rna Polymerase Ii Complex Induced By Damage<>gi|240104520|pdb|3H3V|K Chain K, Yeast Rnap Ii Containing Poly(a)-signal Sequence In The Active Site<>gi|254839450|pdb|3HOU|J Chain J, Complete Rna Polymerase Ii Elongation Complex I With A T-U Mismatch<>gi|254839465|pdb|3HOU|V Chain V, Complete Rna Polymerase Ii Elongation Complex I With A T-U Mismatch<>gi|254839480|pdb|3HOV|J Chain J, Complete Rna Polymerase Ii Elongation Complex Ii<>gi|254839495|pdb|3HOW|J Chain J, Complete Rna Polymerase Ii Elongation Complex Iii With A T-U Mismatch And A Frayed Rna 3'-Uridine<>gi|254839510|pdb|3HOX|J Chain J, Complete Rna Polymerase Ii Elongation Complex V<>gi|254839525|pdb|3HOY|J Chain J, Complete Rna Polymerase Ii Elongation Complex Vi<>gi|254839540|pdb|3HOZ|J Chain J, Complete Rna Polymerase Ii Elongation Complex Iv With A T-U Mismatch And A Frayed Rna 3'-Guanine<>gi|257471955|pdb|3I4M|J Chain J, 8-oxoguanine Containing Rna Polymerase Ii Elongation Complex D<>gi|257471970|pdb|3I4N|J Chain J, 8-oxoguanine Containing Rna Polymerase Ii Elongation Complex E<>gi|266618774|pdb|3K1F|J Chain J, Crystal Structure Of Rna Polymerase Ii In Complex With Tfiib<>gi|269914559|pdb|3K7A|J Chain J, Crystal Structure Of An Rna Polymerase Ii-Tfiib Complex<>gi|295982482|pdb|3M3Y|J Chain J, Rna Polymerase Ii Elongation Complex C<>gi|295982495|pdb|3M4O|J Chain J, Rna Polymerase Ii Elongation Complex B<>gi|325053972|pdb|3PO2|J Chain J, Arrested Rna Polymerase Ii Elongation Complex<>gi|325053987|pdb|3PO3|J Chain J, Arrested Rna Polymerase Ii Reactivation Intermediate<>gi|326634547|pdb|3QT1|J Chain J, Rna Polymerase Ii Variant Containing A Chimeric Rpb9-C11 Subunit<>gi|343197463|pdb|3RZD|J Chain J, Rna Polymerase Ii Initiation Complex With A 5-nt Rna<>gi|343197475|pdb|3RZO|J Chain J, Rna Polymerase Ii Initiation Complex With A 4-Nt Rna<>gi|343197487|pdb|3S14|J Chain J, Rna Polymerase Ii Initiation Complex With A 6-Nt Rna<>gi|343197499|pdb|3S15|J Chain J, Rna Polymerase Ii Initiation Complex With A 7-Nt Rna<>gi|343197511|pdb|3S16|J Chain J, Rna Polymerase Ii Initiation Complex With An 8-Nt Rna<>gi|343197523|pdb|3S17|J Chain J, Rna Polymerase Ii Initiation Complex With A 9-Nt Rna<>gi|343197535|pdb|3S1M|J Chain J, Rna Polymerase Ii Initiation Complex With A 5-Nt Rna (Variant 1)<>gi|343197547|pdb|3S1N|J Chain J, Rna Polymerase Ii Initiation Complex With A 5-Nt Rna (Variant 2)<>gi|343197559|pdb|3S1Q|J Chain J, Rna Polymerase Ii Initiation Complex With A 5-Nt 3'-Deoxy Rna Soaked With Atp<>gi|343197571|pdb|3S1R|J Chain J, Rna Polymerase Ii Initiation Complex With A 5-Nt 3'-Deoxy Rna Soaked With Gtp<>gi|343197583|pdb|3S2D|J Chain J, Rna Polymerase Ii Initiation Complex With A 5-Nt Rna Containing A 5br- U<>gi|343781204|pdb|3S2H|J Chain J, Rna Polymerase Ii Initiation Complex With A 6-Nt Rna Containing A 2[prime]-Iodo Atp<>gi|353251642|pdb|3J0K|J Chain J, Orientation Of Rna Polymerase Ii Within The Human Vp16-Mediator-Pol Ii-Tfiif Assembly<>gi|357380845|pdb|4A3C|J Chain J, Rna Polymerase Ii Initial Transcribing Complex With A 5nt Dna-Rna Hybrid<>gi|359546299|pdb|4A3B|J Chain J, Rna Polymerase Ii Initial Transcribing Complex With A 4nt Dna-Rna Hybrid<>gi|359546317|pdb|4A3D|J Chain J, Rna Polymerase Ii Initial Transcribing Complex With A 6nt Dna-Rna Hybrid<>gi|359546334|pdb|4A3E|J Chain J, Rna Polymerase Ii Initial Transcribing Complex With A 5nt Dna-Rna Hybrid And Soaked With Ampcpp<>gi|359546351|pdb|4A3F|J Chain J, Rna Polymerase Ii Initial Transcribing Complex With A 6nt Dna-rna Hybrid And Soaked With Ampcpp<>gi|359546368|pdb|4A3J|J Chain J, Rna Polymerase Ii Initial Transcribing Complex With A 2nt Dna-Rna Hybrid And Soaked With Gmpcpp<>gi|359546385|pdb|4A3K|J Chain J, Rna Polymerase Ii Initial Transcribing Complex With A 7nt Dna-rna Hybrid<>gi|359546401|pdb|4A3L|J Chain J, Rna Polymerase Ii Initial Transcribing Complex With A 7nt Dna-Rna Hybrid And Soaked With Ampcpp<>gi|359546418|pdb|4A3M|J Chain J, Rna Polymerase Ii Initial Transcribing Complex With A 4nt Dna-Rna Hybrid And Soaked With Ampcpp<>gi|374977888|pdb|4A3G|J Chain J, Rna Polymerase Ii Initial Transcribing Complex With A 2nt Dna-rna Hybrid<>gi|374977903|pdb|4A3I|J Chain J, Rna Polymerase Ii Binary Complex With Dna<>gi|380764988|pdb|4A93|J Chain J, Rna Polymerase Ii Elongation Complex Containing A Cpd Lesion<>gi|414145455|pdb|4BBR|J Chain J, Structure Of Rna Polymerase Ii-tfiib Complex<>gi|414145468|pdb|4BBS|J Chain J, Structure Of An Initially Transcribing Rna Polymerase Ii- Tfiib Complex<>gi|459358303|pdb|3J1N|J Chain J, Cryo-em Map Of A Yeast Minimal Preinitiation Complex Interacting With The Mediator Head Module<>gi|541881431|pdb|4BXX|J Chain J, Arrested Rna Polymerase Ii-bye1 Complex<>gi|541881447|pdb|4BXZ|J Chain J, Rna Polymerase Ii-bye1 Complex<>gi|541881460|pdb|4BY1|J Chain J, Elongating Rna Polymerase Ii-bye1 Tld Complex Soaked With Ampcpp<>gi|541881476|pdb|4BY7|J Chain J, Elongating Rna Polymerase Ii-bye1 Tld Complex<>gi|551701732|pdb|4C2M|J Chain J, Structure Of Rna Polymerase I At 2.8 A Resolution<>gi|551701747|pdb|4C2M|Y Chain Y, Structure Of Rna Polymerase I At 2.8 A Resolution<>gi|551701759|pdb|4C3H|J Chain J, Structure Of 14-subunit Rna Polymerase I At 3.27 A Resolution, Crystal Form C2-93<>gi|551701773|pdb|4C3I|J Chain J, Structure Of 14-subunit Rna Polymerase I At 3.0 A Resolution, Crystal Form C2-100<>gi|551701787|pdb|4C3J|J Chain J, Structure Of 14-subunit Rna Polymerase I At 3.35 A Resolution, Crystal Form C2-90<>gi|753534049|pdb|4X6A|J Chain J, Crystal Structure Of Yeast Rna Polymerase Ii Encountering Oxidative Cyclopurine Dna Lesions<>gi|753534063|pdb|4X67|J Chain J, Crystal Structure Of Elongating Yeast Rna Polymerase Ii Stalled At Oxidative Cyclopurine Dna Lesions.<>gi|753534149|pdb|4V1O|J Chain J, Architecture Of The Rna Polymerase Ii-mediator Core Transcription Initiation Complex<>gi|753534178|pdb|4V1N|J Chain J, Architecture Of The Rna Polymerase Ii-mediator Core Transcription Initiation Complex<>gi|753534196|pdb|4V1M|J Chain J, Architecture Of The Rna Polymerase Ii-mediator Core Transcription Initiation Complex<>gi|887492693|pdb|4Y52|J Chain J, Crystal Structure Of 5-carboxycytosine Recognition By Rna Polymerase Ii During Transcription Elongation.<>gi|887492712|pdb|4Y7N|J Chain J, The Structure Insight Into 5-carboxycytosine Recognition By Rna Polymerase Ii During Transcription Elongation.<>gi|922665028|pdb|5C3E|J Chain J, Crystal Structure Of A Transcribing Rna Polymerase Ii Complex Reveals A Complete Transcription Bubble<>gi|922665047|pdb|5C44|J Chain J, Crystal Structure Of A Transcribing Rna Polymerase Ii Complex Reveals A Complete Transcription Bubble<>gi|922665062|pdb|5C4A|J Chain J, Crystal Structure Of A Transcribing Rna Polymerase Ii Complex Reveals A Complete Transcription Bubble<>gi|922665075|pdb|5C4J|J Chain J, Crystal Structure Of A Transcribing Rna Polymerase Ii Complex Reveals A Complete Transcription Bubble<>gi|922665094|pdb|5C4X|J Chain J, Crystal Structure Of A Transcribing Rna Polymerase Ii Complex Reveals A Complete Transcription Bubble<>gi|955265127|pdb|5FJ8|J Chain J, Cryo-em Structure Of Yeast Rna Polymerase Iii Elongation Complex At 3.9 A<>gi|955265147|pdb|5FJ9|J Chain J, Cryo-em Structure Of Yeast Apo Rna Polymerase Iii At 4.6 A<>gi|955265164|pdb|5FJA|J Chain J, Cryo-em Structure Of Yeast Rna Polymerase Iii At 4.7 A<>gi|1028909560|pdb|5FYW|J Chain J, Transcription Initiation Complex Structures Elucidate Dna Opening (oc)<>gi|1028909582|pdb|5FZ5|J Chain J, Transcription Initiation Complex Structures Elucidate Dna Opening (cc)<>gi|295635|gb|AAB59318.1| subunit ABC10beta [Saccharomyces cerevisiae]<>gi|385569|gb|AAB27020.1| RNA polymerase II subunit RPB10 [Saccharomyces cerevisiae]<>gi|1420491|emb|CAA99425.1| RPB10 [Saccharomyces cerevisiae]<>gi|45270756|gb|AAS56759.1| YOR210W [Saccharomyces cerevisiae]<>gi|151945300|gb|EDN63543.1| ABC10-beta [Saccharomyces cerevisiae YJM789]<>gi|190407520|gb|EDV10787.1| RNA polymerase II core subunit [Saccharomyces cerevisiae RM11-1a]<>gi|256269577|gb|EEU04859.1| Rpb10p [Saccharomyces cerevisiae JAY291]<>gi|285815089|tpg|DAA10982.1| TPA: DNA-directed RNA polymerase core subunit RPB10 [Saccharomyces cerevisiae S288c]<>gi|349581367|dbj|GAA26525.1| K7_Rpb10p [Saccharomyces cerevisiae Kyokai no. 7]<>gi|392296538|gb|EIW07640.1| Rpb10p [Saccharomyces cerevisiae CEN.PK113-7D]<>gi|401623552|gb|EJS41648.1| rpb10p [Saccharomyces arboricola H-6]<>gi|401839374|gb|EJT42629.1| RPB10-like protein [Saccharomyces kudriavzevii IFO 1802]<>gi|584363279|gb|EWG83294.1| Rpb10p [Saccharomyces cerevisiae R008]<>gi|584373260|gb|EWG93171.1| Rpb10p [Saccharomyces cerevisiae R103]<>gi|628210219|gb|AHY77495.1| Rpb10p [Saccharomyces cerevisiae YJM993]<>gi|761521269|gb|AJP41725.1| Rpb10p [Saccharomyces cerevisiae YJM1078]<>gi|768458879|gb|AJT71147.1| Rpb10p [Saccharomyces cerevisiae YJM189]<>gi|768459368|gb|AJT71635.1| Rpb10p [Saccharomyces cerevisiae YJM193]<>gi|768459860|gb|AJT72126.1| Rpb10p [Saccharomyces cerevisiae YJM195]<>gi|768460335|gb|AJT72600.1| Rpb10p [Saccharomyces cerevisiae YJM244]<>gi|768460831|gb|AJT73095.1| Rpb10p [Saccharomyces cerevisiae YJM248]<>gi|768461310|gb|AJT73573.1| Rpb10p [Saccharomyces cerevisiae YJM270]<>gi|768461803|gb|AJT74065.1| Rpb10p [Saccharomyces cerevisiae YJM271]<>gi|768462296|gb|AJT74557.1| Rpb10p [Saccharomyces cerevisiae YJM320]<>gi|768462788|gb|AJT75048.1| Rpb10p [Saccharomyces cerevisiae YJM326]<>gi|768463277|gb|AJT75536.1| Rpb10p [Saccharomyces cerevisiae YJM428]<>gi|768463764|gb|AJT76022.1| Rpb10p [Saccharomyces cerevisiae YJM450]<>gi|768464265|gb|AJT76522.1| Rpb10p [Saccharomyces cerevisiae YJM451]<>gi|768464761|gb|AJT77017.1| Rpb10p [Saccharomyces cerevisiae YJM453]<>gi|768465253|gb|AJT77508.1| Rpb10p [Saccharomyces cerevisiae YJM456]<>gi|768465737|gb|AJT77991.1| Rpb10p [Saccharomyces cerevisiae YJM470]<>gi|768466228|gb|AJT78481.1| Rpb10p [Saccharomyces cerevisiae YJM541]<>gi|768466725|gb|AJT78977.1| Rpb10p [Saccharomyces cerevisiae YJM554]<>gi|768467212|gb|AJT79463.1| Rpb10p [Saccharomyces cerevisiae YJM555]<>gi|768467710|gb|AJT79960.1| Rpb10p [Saccharomyces cerevisiae YJM627]<>gi|768468192|gb|AJT80441.1| Rpb10p [Saccharomyces cerevisiae YJM681]<>gi|768468690|gb|AJT80938.1| Rpb10p [Saccharomyces cerevisiae YJM682]<>gi|768469183|gb|AJT81430.1| Rpb10p [Saccharomyces cerevisiae YJM683]<>gi|768470168|gb|AJT82413.1| Rpb10p [Saccharomyces cerevisiae YJM693]<>gi|768470660|gb|AJT82904.1| Rpb10p [Saccharomyces cerevisiae YJM969]<>gi|768471158|gb|AJT83401.1| Rpb10p [Saccharomyces cerevisiae YJM972]<>gi|768471644|gb|AJT83886.1| Rpb10p [Saccharomyces cerevisiae YJM975]<>gi|768472138|gb|AJT84379.1| Rpb10p [Saccharomyces cerevisiae YJM978]<>gi|768472631|gb|AJT84871.1| Rpb10p [Saccharomyces cerevisiae YJM981]<>gi|768473127|gb|AJT85366.1| Rpb10p [Saccharomyces cerevisiae YJM984]<>gi|768473617|gb|AJT85855.1| Rpb10p [Saccharomyces cerevisiae YJM987]<>gi|768474112|gb|AJT86349.1| Rpb10p [Saccharomyces cerevisiae YJM990]<>gi|768474608|gb|AJT86844.1| Rpb10p [Saccharomyces cerevisiae YJM996]<>gi|768475083|gb|AJT87318.1| Rpb10p [Saccharomyces cerevisiae YJM1083]<>gi|768475576|gb|AJT87810.1| Rpb10p [Saccharomyces cerevisiae YJM1129]<>gi|768476062|gb|AJT88295.1| Rpb10p [Saccharomyces cerevisiae YJM1133]<>gi|768476557|gb|AJT88789.1| Rpb10p [Saccharomyces cerevisiae YJM1190]<>gi|768477055|gb|AJT89286.1| Rpb10p [Saccharomyces cerevisiae YJM1199]<>gi|768477535|gb|AJT89765.1| Rpb10p [Saccharomyces cerevisiae YJM1202]<>gi|768478040|gb|AJT90269.1| Rpb10p [Saccharomyces cerevisiae YJM1208]<>gi|768478526|gb|AJT90754.1| Rpb10p [Saccharomyces cerevisiae YJM1242]<>gi|768479008|gb|AJT91235.1| Rpb10p [Saccharomyces cerevisiae YJM1244]<>gi|768479502|gb|AJT91728.1| Rpb10p [Saccharomyces cerevisiae YJM1248]<>gi|768479903|gb|AJT92128.1| Rpb10p [Saccharomyces cerevisiae YJM1250]<>gi|768480399|gb|AJT92623.1| Rpb10p [Saccharomyces cerevisiae YJM1252]<>gi|768480895|gb|AJT93118.1| Rpb10p [Saccharomyces cerevisiae YJM1273]<>gi|768481373|gb|AJT93595.1| Rpb10p [Saccharomyces cerevisiae YJM1304]<>gi|768481866|gb|AJT94087.1| Rpb10p [Saccharomyces cerevisiae YJM1307]<>gi|768482346|gb|AJT94566.1| Rpb10p [Saccharomyces cerevisiae YJM1311]<>gi|768482836|gb|AJT95055.1| Rpb10p [Saccharomyces cerevisiae YJM1326]<>gi|768483324|gb|AJT95542.1| Rpb10p [Saccharomyces cerevisiae YJM1332]<>gi|768483819|gb|AJT96036.1| Rpb10p [Saccharomyces cerevisiae YJM1336]<>gi|768484309|gb|AJT96525.1| Rpb10p [Saccharomyces cerevisiae YJM1338]<>gi|768484804|gb|AJT97019.1| Rpb10p [Saccharomyces cerevisiae YJM1341]<>gi|768485302|gb|AJT97516.1| Rpb10p [Saccharomyces cerevisiae YJM1342]<>gi|768485799|gb|AJT98012.1| Rpb10p [Saccharomyces cerevisiae YJM1355]<>gi|768486290|gb|AJT98502.1| Rpb10p [Saccharomyces cerevisiae YJM1356]<>gi|768486781|gb|AJT98992.1| Rpb10p [Saccharomyces cerevisiae YJM1381]<>gi|768487274|gb|AJT99484.1| Rpb10p [Saccharomyces cerevisiae YJM1383]<>gi|768487765|gb|AJT99974.1| Rpb10p [Saccharomyces cerevisiae YJM1385]<>gi|768488253|gb|AJU00462.1| Rpb10p [Saccharomyces cerevisiae YJM1386]<>gi|768488742|gb|AJU00950.1| Rpb10p [Saccharomyces cerevisiae YJM1387]<>gi|768489231|gb|AJU01438.1| Rpb10p [Saccharomyces cerevisiae YJM1388]<>gi|768489715|gb|AJU01921.1| Rpb10p [Saccharomyces cerevisiae YJM1389]<>gi|768490204|gb|AJU02409.1| Rpb10p [Saccharomyces cerevisiae YJM1399]<>gi|768490695|gb|AJU02899.1| Rpb10p [Saccharomyces cerevisiae YJM1400]<>gi|768491189|gb|AJU03392.1| Rpb10p [Saccharomyces cerevisiae YJM1401]<>gi|768491689|gb|AJU03891.1| Rpb10p [Saccharomyces cerevisiae YJM1402]<>gi|768492177|gb|AJU04378.1| Rpb10p [Saccharomyces cerevisiae YJM1415]<>gi|768492668|gb|AJU04868.1| Rpb10p [Saccharomyces cerevisiae YJM1417]<>gi|768493171|gb|AJU05370.1| Rpb10p [Saccharomyces cerevisiae YJM1418]<>gi|768493632|gb|AJU05830.1| Rpb10p [Saccharomyces cerevisiae YJM1419]<>gi|768494126|gb|AJU06323.1| Rpb10p [Saccharomyces cerevisiae YJM1433]<>gi|768494630|gb|AJU06826.1| Rpb10p [Saccharomyces cerevisiae YJM1434]<>gi|768495119|gb|AJU07314.1| Rpb10p [Saccharomyces cerevisiae YJM1439]<>gi|768495608|gb|AJU07802.1| Rpb10p [Saccharomyces cerevisiae YJM1443]<>gi|768496102|gb|AJU08295.1| Rpb10p [Saccharomyces cerevisiae YJM1444]<>gi|768496581|gb|AJU08773.1| Rpb10p [Saccharomyces cerevisiae YJM1447]<>gi|768497056|gb|AJU09247.1| Rpb10p [Saccharomyces cerevisiae YJM1450]<>gi|768497547|gb|AJU09737.1| Rpb10p [Saccharomyces cerevisiae YJM1460]<>gi|768498031|gb|AJU10220.1| Rpb10p [Saccharomyces cerevisiae YJM1463]<>gi|768498522|gb|AJU10710.1| Rpb10p [Saccharomyces cerevisiae YJM1477]<>gi|768499015|gb|AJU11202.1| Rpb10p [Saccharomyces cerevisiae YJM1478]<>gi|768499507|gb|AJU11693.1| Rpb10p [Saccharomyces cerevisiae YJM1479]<>gi|768500002|gb|AJU12187.1| Rpb10p [Saccharomyces cerevisiae YJM1526]<>gi|768500478|gb|AJU12662.1| Rpb10p [Saccharomyces cerevisiae YJM1527]<>gi|768500975|gb|AJU13158.1| Rpb10p [Saccharomyces cerevisiae YJM1549]<>gi|768501474|gb|AJU13656.1| Rpb10p [Saccharomyces cerevisiae YJM1573]<>gi|768501964|gb|AJU14145.1| Rpb10p [Saccharomyces cerevisiae YJM1574]<>gi|768502458|gb|AJU14638.1| Rpb10p [Saccharomyces cerevisiae YJM1592]<>gi|768502962|gb|AJU15141.1| Rpb10p [Saccharomyces cerevisiae YJM1615]<>gi|918730704|gb|KOG96699.1| RPB10-like protein [Saccharomyces eubayanus]<>gi|919300653|gb|KOH47773.1| RPB10p RNA polymerase subunit ABC10-beta [Saccharomyces sp. 'boulardii']<>gi|941959955|gb|KQC40954.1| RNA polymerase subunit ABC10-beta [Saccharomyces sp. 'boulardii']<>gi|1023940796|gb|KZV08099.1| RPB10 [Saccharomyces cerevisiae]	d__Eukaryota 100;k__Fungi 50;p__Ascomycota 50;c__Saccharomycetes 50;o__Saccharomycetales 50;f__Saccharomycetaceae 50;
mix_40357_2	0	0	0	0	0	0	0	0	0	0	0	0	-	-	-	-	-	-	-	-	-	-	-
mix_40358_1	0	4.25	5.21	10.33	1.29	0.45	0	0	0	0	0	0	--	--	--	--	[S]	Function unknown	--	sp|O42925|YBD1_SCHPO	set domain containing	gi|162312329|ref|NP_596799.2| lysine methyltransferase (predicted) [Schizosaccharomyces pombe 972h-]<>gi|48474257|sp|O42925.2|YBD1_SCHPO RecName: Full=Uncharacterized protein C16C6.01c<>gi|157310473|emb|CAC05253.2| lysine methyltransferase (predicted) [Schizosaccharomyces pombe]	d__Eukaryota 100;k__Fungi 100;p__Ascomycota 100;c__Schizosaccharomycetes 100;o__Schizosaccharomycetales 100;f__Schizosaccharomycetaceae 100;g__Schizosaccharomyces 100;s__Schizosaccharomyces pombe 100;
mix_40359_1	6.49	9.3	0	0	0	0	0	0	0	0	0	0	--	--	--	--	--	--	--	sp|P28003|FUN19_YEAST	SWIRM domain-containing protein	gi|695113434|gb|KGK39970.1| hypothetical protein JL09_g899 [Pichia kudriavzevii]	d__Eukaryota 100;k__Fungi 100;p__Ascomycota 100;c__Saccharomycetes 100;o__Saccharomycetales 100;f__Pichiaceae 100;g__Pichia 100;s__Pichia kudriavzevii 100;
mix_4035_1	0	11.78	10.57	7.35	0	0	0	0	0	0	0	0	--	--	--	--	[T]	Signal transduction mechanisms	--	sp|Q9Y7R5|INS1_SCHPO	insulin induced gene	gi|19075313|ref|NP_587813.1| INSIG domain protein [Schizosaccharomyces pombe 972h-]<>gi|74626320|sp|Q9Y7R5.1|INS1_SCHPO RecName: Full=INSIG family protein<>gi|4704280|emb|CAB41653.1| INSIG domain protein [Schizosaccharomyces pombe]	d__Eukaryota 100;k__Fungi 100;p__Ascomycota 100;c__Schizosaccharomycetes 100;o__Schizosaccharomycetales 100;f__Schizosaccharomycetaceae 100;g__Schizosaccharomyces 100;s__Schizosaccharomyces pombe 100;
mix_4035_2	0	0	0	55.9	0	0	0	0	0	0	0	0	-	-	-	-	-	-	-	-	-	-	-
mix_40360_1	9.6	7.85	0	6.35	3.15	0	0	3.07	0	0	0	0	--	--	--	K12772|1.7e-44|gnl|BL_ORD_ID|14834709|	--	--	--	sp|P09937|SPS4_YEAST	NA	gi|523422324|emb|CDF88588.1| BN860_13784g1_1 [Zygosaccharomyces bailii CLIB 213]<>gi|578049966|emb|CDH14533.1| uncharacterized protein ZBAI_06319 [Zygosaccharomyces bailii ISA1307]	d__Eukaryota 100;k__Fungi 100;p__Ascomycota 100;c__Saccharomycetes 100;o__Saccharomycetales 100;f__Saccharomycetaceae 100;g__Zygosaccharomyces 100;s__Zygosaccharomyces bailii 100;
mix_40362_1	0	0	0	0	0	0	0	0	0	0	0	0	-	-	-	-	-	-	-	-	-	-	-
mix_40363_1	0	0	0	0	0	0	0	0	0	0	0	0	-	-	-	-	-	-	-	-	-	-	-
mix_40364_1	0	0	0	0	0	0	0	0	0	0	0	0	-	-	-	-	-	-	-	-	-	-	-
mix_40366_1	0	0	0	0	0	0	6.42	0	13.29	1.15	0	0	[O]	Posttranslational modification, protein turnover, chaperones	Molecular Function: DNA replication origin binding (GO:0003688);; Molecular Function: single-stranded DNA binding (GO:0003697);; Molecular Function: ATP binding (GO:0005524);; Cellular Component: mitochondrial intermembrane space (GO:0005758);; Biological Process: 'de novo' protein folding (GO:0006458);; Molecular Function: ATPase activity (GO:0016887);; Cellular Component: mitochondrial membrane (GO:0031966);; Biological Process: protein refolding (GO:0042026);; Cellular Component: mitochondrial nucleoid (GO:0042645);; Biological Process: protein import into mitochondrial intermembrane space (GO:0045041);; Biological Process: protein stabilization (GO:0050821);; Molecular Function: unfolded protein binding (GO:0051082);; Molecular Function: chaperone binding (GO:0051087);; Biological Process: chaperone-mediated protein complex assembly (GO:0051131);; Biological Process: protein maturation (GO:0051604);;	K04077|1.1e-73|gnl|BL_ORD_ID|11998304|	[O]	Posttranslational modification, protein turnover, chaperones	--	sp|P19882|HSP60_YEAST	Prevents misfolding and promotes the refolding and proper assembly of unfolded polypeptides generated under stress conditions (By similarity)	gi|365764091|gb|EHN05616.1| Hsp60p [Saccharomyces cerevisiae x Saccharomyces kudriavzevii VIN7]<>gi|768850497|gb|AJV74435.1| Hsp60p [Saccharomyces cerevisiae YJM270]	d__Eukaryota 100;k__Fungi 100;p__Ascomycota 100;c__Saccharomycetes 100;o__Saccharomycetales 100;f__Saccharomycetaceae 100;g__Saccharomyces 100;s__Saccharomyces cerevisiae 67;
mix_40368_1	0	0	0	0	0	0	0	0	0	0	0	0	[RTKL]	--	--	K04409|3.5e-06|gnl|BL_ORD_ID|11996869|	[T]	Signal transduction mechanisms	--	sp|Q03497|STE20_YEAST	p21 protein (Cdc42 Rac)-activated kinase	--	-
mix_40369_1	3.14	0	0	0	0	1.94	0	0	0	0	0	0	[O]	Posttranslational modification, protein turnover, chaperones	Biological Process: iron-sulfur cluster assembly (GO:0016226);;	K09014|5.5e-65|gnl|BL_ORD_ID|14368453|	--	--	--	sp|O32162|SUFB_BACSU	Fe-S assembly protein	gi|921280795|ref|WP_053218754.1| Fe-S cluster assembly protein SufB [Virgibacillus sp. SK-1]	d__Bacteria 100;p__Firmicutes 100;c__Bacilli 100;o__Bacillales 100;f__Bacillaceae 100;g__Virgibacillus 50;s__Virgibacillus pantothenticus 17;
mix_40371_1	2.97	8.75	10.41	14.05	3.67	2.35	0	0	0.52	0.7	0	0	[E]	Amino acid transport and metabolism	Molecular Function: glycine hydroxymethyltransferase activity (GO:0004372);; Biological Process: glycine metabolic process (GO:0006544);; Biological Process: L-serine metabolic process (GO:0006563);; Molecular Function: methyltransferase activity (GO:0008168);; Molecular Function: pyridoxal phosphate binding (GO:0030170);; Biological Process: methylation (GO:0032259);; Biological Process: tetrahydrofolate interconversion (GO:0035999);;	K00600|7.8e-170|gnl|BL_ORD_ID|8962631|	[E]	Amino acid transport and metabolism	--	sp|O13972|GLYD_SCHPO	Catalyzes the reversible interconversion of serine and glycine with tetrahydrofolate (THF) serving as the one-carbon carrier. This reaction serves as the major source of one-carbon groups required for the biosynthesis of purines, thymidylate, methionine, and other important biomolecules. Also exhibits THF- independent aldolase activity toward beta-hydroxyamino acids, producing glycine and aldehydes, via a retro-aldol mechanism (By similarity)	gi|891587733|ref|XP_013023170.1| serine hydroxymethyltransferase Shm2 [Schizosaccharomyces cryophilus OY26]<>gi|528317208|gb|EPY51784.1| serine hydroxymethyltransferase Shm2 [Schizosaccharomyces cryophilus OY26]	d__Eukaryota 100;k__Fungi 100;p__Ascomycota 100;c__Schizosaccharomycetes 100;o__Schizosaccharomycetales 100;f__Schizosaccharomycetaceae 100;g__Schizosaccharomyces 100;s__Schizosaccharomyces cryophilus 100;
mix_40372_1	4.44	29.06	30.34	44.35	17.58	4.1	0	0	2.58	1.12	0	0	--	--	--	K14798|4.5e-48|gnl|BL_ORD_ID|13050047|	[S]	Function unknown	--	sp|Q10191|LTV1_SCHPO	LTV1 homolog (S. cerevisiae)	gi|19114861|ref|NP_593949.1| ribosome biogenesis protein Ltv1 (predicted) [Schizosaccharomyces pombe 972h-]<>gi|1723261|sp|Q10191.1|LTV1_SCHPO RecName: Full=Protein LTV1<>gi|1182064|emb|CAA93315.1| ribosome biogenesis protein Ltv1 (predicted) [Schizosaccharomyces pombe]	d__Eukaryota 100;k__Fungi 100;p__Ascomycota 100;c__Schizosaccharomycetes 100;o__Schizosaccharomycetales 100;f__Schizosaccharomycetaceae 100;g__Schizosaccharomyces 100;s__Schizosaccharomyces pombe 100;
mix_40374_1	0	9.22	0	0	0	0	0	0	0	0	0	0	[J]	Translation, ribosomal structure and biogenesis	--	K15323|1.2e-43|gnl|BL_ORD_ID|13052323|	[J]	Translation, ribosomal structure and biogenesis	--	sp|O60156|SEN34_SCHPO	sites to release the intron. The products are an intron and two tRNA half-molecules bearing 2',3' cyclic phosphate and 5'-OH termini. Recognizes a pseudosymmetric substrate in which 2 bulged loops of 3 bases are separated by a stem of 4 bp (By similarity)	gi|19112955|ref|NP_596163.1| tRNA-splicing endonuclease catalytic subunit Sen34 (predicted) [Schizosaccharomyces pombe 972h-]<>gi|50401325|sp|O60156.1|SEN34_SCHPO RecName: Full=Probable tRNA-splicing endonuclease subunit sen34; AltName: Full=tRNA-intron endonuclease sen34<>gi|3218411|emb|CAA19575.1| tRNA-splicing endonuclease catalytic subunit Sen34 (predicted) [Schizosaccharomyces pombe]	d__Eukaryota 100;k__Fungi 100;p__Ascomycota 100;c__Schizosaccharomycetes 100;o__Schizosaccharomycetales 100;f__Schizosaccharomycetaceae 100;g__Schizosaccharomyces 100;s__Schizosaccharomyces pombe 100;
mix_40376_1	0	0	0	0	0	0	12.96	7.84	0	0	0	0	[V]	Defense mechanisms	Cellular Component: fungal-type vacuole membrane (GO:0000329);; Molecular Function: ATP binding (GO:0005524);; Cellular Component: Golgi apparatus (GO:0005794);; Biological Process: glutathione metabolic process (GO:0006749);; Molecular Function: bilirubin transmembrane transporter activity (GO:0015127);; Molecular Function: glutathione S-conjugate-exporting ATPase activity (GO:0015431);; Biological Process: bilirubin transport (GO:0015723);; Cellular Component: integral to membrane (GO:0016021);; Biological Process: vacuole fusion, non-autophagic (GO:0042144);; Biological Process: cell redox homeostasis (GO:0045454);; Biological Process: glutathione import into vacuole (GO:0071996);;	--	[Q]	Secondary metabolites biosynthesis, transport and catabolism	--	sp|P39109|YCFI_YEAST	(ABC) transporter	gi|365990842|ref|XP_003672250.1| hypothetical protein NDAI_0J01150 [Naumovozyma dairenensis CBS 421]<>gi|343771025|emb|CCD27007.1| hypothetical protein NDAI_0J01150 [Naumovozyma dairenensis CBS 421]	d__Eukaryota 100;k__Fungi 100;p__Ascomycota 100;c__Saccharomycetes 100;o__Saccharomycetales 100;f__Saccharomycetaceae 100;g__Naumovozyma 50;s__Naumovozyma dairenensis 50;
mix_40377_1	0	2.91	0	0	0	0	0	0	0	0	0	0	[L]	Replication, recombination and repair	--	K03511|3.2e-70|gnl|BL_ORD_ID|13053141|	[L]	Replication, recombination and repair	--	sp|O74944|POLK_SCHPO	Poorly processive error-prone DNA polymerase involved in untargeted mutagenesis. Copies undamaged DNA at stalled replication forks which arise in vivo from mismatched or misaligned primer ends. These misaligned primers can be extended by polIV. Exhibits no 3-5 exonuclease (proofreading) activity. May be involved in translesional synthesis in conjunction with the beta clamp from polIII (By similarity)	gi|63054412|ref|NP_587767.2| DinB translesion DNA repair polymerase, pol kappa [Schizosaccharomyces pombe 972h-]<>gi|74626930|sp|O74944.3|POLK_SCHPO RecName: Full=DNA polymerase kappa; AltName: Full=Meiotically up-regulated gene 40 protein<>gi|51950409|emb|CAA19259.2| DinB translesion DNA repair polymerase, pol kappa [Schizosaccharomyces pombe]	d__Eukaryota 100;k__Fungi 100;p__Ascomycota 100;c__Schizosaccharomycetes 100;o__Schizosaccharomycetales 100;f__Schizosaccharomycetaceae 100;g__Schizosaccharomyces 100;s__Schizosaccharomyces pombe 100;
mix_40379_1	0	0	0	0	0	0	0	0	0	0	0	0	[EG]	--	Molecular Function: dihydroxy-acid dehydratase activity (GO:0004160);; Biological Process: branched chain family amino acid biosynthetic process (GO:0009082);;	K01687|1.4e-26|gnl|BL_ORD_ID|13604963|	[E]	Amino acid transport and metabolism	--	sp|P39522|ILV3_YEAST	Dihydroxy-acid dehydratase	gi|403216639|emb|CCK71135.1| hypothetical protein KNAG_0G00790 [Kazachstania naganishii CBS 8797]	d__Eukaryota 100;k__Fungi 100;p__Ascomycota 100;c__Saccharomycetes 100;o__Saccharomycetales 100;f__Saccharomycetaceae 100;g__Kazachstania 100;s__Kazachstania naganishii 100;
mix_4037_1	0.76	0	0	0	10.82	0	0	0	0	0.82	0	0	--	--	--	--	[T]	Signal transduction mechanisms	--	sp|Q9Y7R5|INS1_SCHPO	insulin induced gene	gi|19075313|ref|NP_587813.1| INSIG domain protein [Schizosaccharomyces pombe 972h-]<>gi|74626320|sp|Q9Y7R5.1|INS1_SCHPO RecName: Full=INSIG family protein<>gi|4704280|emb|CAB41653.1| INSIG domain protein [Schizosaccharomyces pombe]	d__Eukaryota 100;k__Fungi 100;p__Ascomycota 100;c__Schizosaccharomycetes 100;o__Schizosaccharomycetales 100;f__Schizosaccharomycetaceae 100;g__Schizosaccharomyces 100;s__Schizosaccharomyces pombe 100;
mix_40380_1	0	0	0	0	0	0	0	0	0	0	0	0	-	-	-	-	-	-	-	-	-	-	-
mix_40380_2	0	0	0	0	0	0	0	0	0	0	0	0	--	--	--	--	--	--	--	--	--	gi|695110834|gb|KGK37402.1| hypothetical protein JL09_g3443 [Pichia kudriavzevii]	d__Eukaryota 100;k__Fungi 100;p__Ascomycota 100;c__Saccharomycetes 100;o__Saccharomycetales 100;f__Pichiaceae 100;g__Pichia 100;s__Pichia kudriavzevii 100;
mix_40381_1	8.9	72.7	62.64	98.5	76.63	18.45	0	0	2.32	0	0.52	0	[O]	Posttranslational modification, protein turnover, chaperones	--	K00432|6.2e-88|gnl|BL_ORD_ID|13052305|	[O]	Posttranslational modification, protein turnover, chaperones	--	sp|O59858|GPX1_SCHPO	glutathione peroxidase	gi|19112938|ref|NP_596146.1| glutathione peroxidase Gpx1 [Schizosaccharomyces pombe 972h-]<>gi|6225487|sp|O59858.1|GPX1_SCHPO RecName: Full=Glutathione peroxidase<>gi|2992162|dbj|BAA25326.1| glutathione peroxidase [Schizosaccharomyces pombe]<>gi|3192035|emb|CAA19364.1| glutathione peroxidase Gpx1 [Schizosaccharomyces pombe]	d__Eukaryota 100;k__Fungi 100;p__Ascomycota 100;c__Schizosaccharomycetes 100;o__Schizosaccharomycetales 100;f__Schizosaccharomycetaceae 100;g__Schizosaccharomyces 100;s__Schizosaccharomyces pombe 100;
mix_40383_1	0.61	2.19	17.41	20.69	12.15	0	0	0	0	0	0	0	--	--	--	--	[R]	General function prediction only	--	sp|Q9USM1|ADRM1_SCHPO	Adhesion regulating molecule	gi|19075503|ref|NP_588003.1| 19S proteasome regulatory subunit rpn1302 [Schizosaccharomyces pombe 972h-]<>gi|74625846|sp|Q9USM1.1|ADRM1_SCHPO RecName: Full=Probable proteasomal ubiquitin receptor ADRM1 homolog<>gi|5748696|emb|CAB53088.1| 19S proteasome regulatory subunit Rpn13b [Schizosaccharomyces pombe]	d__Eukaryota 100;k__Fungi 100;p__Ascomycota 100;c__Schizosaccharomycetes 100;o__Schizosaccharomycetales 100;f__Schizosaccharomycetaceae 100;g__Schizosaccharomyces 100;s__Schizosaccharomyces pombe 100;
mix_40385_1	0	0	0	0	0	0	0	0	0	0	0	0	-	-	-	-	-	-	-	-	-	-	-
mix_40386_1	0	0	0	0	0	0	0	0	0	0	0	0	-	-	-	-	-	-	-	-	-	-	-
mix_40386_2	0	0	0	0	0	0	0	0	0	0	0	0	-	-	-	-	-	-	-	-	-	-	-
mix_40387_1	0	0	0	0	0	7.35	0	0	0	0	0	0.07	[C]	Energy production and conversion	--	K03878|5.6e-45|gnl|BL_ORD_ID|6516589|	[C]	Energy production and conversion	--	sp|Q0H8X5|NU1M_USTMA	NDH-1 shuttles electrons from NADH, via FMN and iron- sulfur (Fe-S) centers, to quinones in the respiratory chain. The immediate electron acceptor for the enzyme in this species is believed to be ubiquinone. Couples the redox reaction to proton translocation (for every two electrons transferred, four hydrogen ions are translocated across the cytoplasmic membrane), and thus conserves the redox energy in a proton gradient. This subunit may bind ubiquinone (By similarity)	gi|661176387|emb|CDH60564.1| nadh dehydrogenase subunit 1 [Lichtheimia corymbifera JMRC:FSU:9682]<>gi|661176395|emb|CDH60572.1| nadh dehydrogenase subunit 1 [Lichtheimia corymbifera JMRC:FSU:9682]	d__Eukaryota 100;k__Fungi 100;o__Mucorales 100;f__Lichtheimiaceae 100;g__Lichtheimia 100;s__Lichtheimia corymbifera 100;
mix_40388_1	0	0	0	0	0	0	0	19.09	0	0	0	0	--	--	Molecular Function: protein disulfide isomerase activity (GO:0003756);; Cellular Component: endoplasmic reticulum membrane (GO:0005789);; Molecular Function: oxidoreductase activity, acting on a sulfur group of donors, disulfide as acceptor (GO:0016671);; Molecular Function: thiol oxidase activity (GO:0016972);; Biological Process: protein folding in endoplasmic reticulum (GO:0034975);; Biological Process: oxidation-reduction process (GO:0055114);;	--	[OU]	--	--	sp|Q03103|ERO1_YEAST	S. cerevisiae	gi|919305547|gb|KOH52561.1| ERO1p Thiol oxidase required for oxidative protein folding in the ER [Saccharomyces sp. 'boulardii']<>gi|941960678|gb|KQC41650.1| Thiol oxidase required for oxidative protein folding in the ER [Saccharomyces sp. 'boulardii']	d__Eukaryota 100;k__Fungi 91;p__Ascomycota 91;c__Saccharomycetes 91;o__Saccharomycetales 91;f__Saccharomycetaceae 91;g__Saccharomyces 91;s__Saccharomyces cerevisiae 82;
mix_40389_1	0	0	0	0	0	0	9.25	11.32	0	0	0	0	--	--	Biological Process: proteolysis (GO:0006508);; Molecular Function: peptidase activity (GO:0008233);;	K06009|7.6e-35|gnl|BL_ORD_ID|13929503|	[O]	Posttranslational modification, protein turnover, chaperones	--	sp|P53379|MKC7_YEAST	aspartic	gi|366997877|ref|XP_003683675.1| hypothetical protein TPHA_0A01580 [Tetrapisispora phaffii CBS 4417]<>gi|357521970|emb|CCE61241.1| hypothetical protein TPHA_0A01580 [Tetrapisispora phaffii CBS 4417]	d__Eukaryota 100;k__Fungi 100;p__Ascomycota 100;c__Saccharomycetes 100;o__Saccharomycetales 100;f__Saccharomycetaceae 100;g__Tetrapisispora 100;s__Tetrapisispora phaffii 100;
mix_4038_1	0	0	3.7	0	0	0	2.81	6.79	0	0	0	0	--	--	Cellular Component: Golgi membrane (GO:0000139);; Cellular Component: endoplasmic reticulum membrane (GO:0005789);; Biological Process: protein retention in ER lumen (GO:0006621);; Biological Process: ER to Golgi vesicle-mediated transport (GO:0006888);; Biological Process: protein transport (GO:0015031);; Cellular Component: integral to membrane (GO:0016021);; Biological Process: vesicle organization (GO:0016050);; Cellular Component: ER to Golgi transport vesicle (GO:0030134);;	K20347|1.2e-72|gnl|BL_ORD_ID|11996356|	[U]	Intracellular trafficking, secretion, and vesicular transport	--	sp|P32803|EMP24_YEAST	transmembrane emp24 domain trafficking protein 2	gi|918733396|gb|KOG99330.1| EMP24-like protein [Saccharomyces eubayanus]	d__Eukaryota 100;k__Fungi 100;p__Ascomycota 100;c__Saccharomycetes 100;o__Saccharomycetales 100;f__Saccharomycetaceae 100;g__Saccharomyces 86;s__Saccharomyces cerevisiae 43;
mix_4038_2	0	0	0	0	0	0	0	0	0	0	0	0	-	-	-	-	-	-	-	-	-	-	-
mix_40390_1	0	3.77	8.05	0	6.35	0	0.81	0	1.37	0.6	0	0	--	--	--	--	--	--	--	sp|Q7Z992|SST6_SCHPO	--	gi|68004450|ref|NP_001018287.1| ESCRT I complex subunit Vps23 [Schizosaccharomyces pombe 972h-]<>gi|212288581|sp|Q7Z992.2|SST6_SCHPO RecName: Full=ESCRT-I complex subunit vps23; AltName: Full=Suppressor of ste12 deletion protein 6<>gi|159884027|emb|CAD99129.2| ESCRT I complex subunit Vps23 [Schizosaccharomyces pombe]	d__Eukaryota 100;k__Fungi 100;p__Ascomycota 100;c__Schizosaccharomycetes 100;o__Schizosaccharomycetales 100;f__Schizosaccharomycetaceae 100;g__Schizosaccharomyces 100;s__Schizosaccharomyces pombe 100;
mix_40391_1	3.23	16.59	0	15.27	0	0	0	0	0	0	0	0	--	--	--	--	--	--	--	sp|Q9P7M4|YIOE_SCHPO	--	gi|19114331|ref|NP_593419.1| sequence orphan [Schizosaccharomyces pombe 972h-]<>gi|74625412|sp|Q9P7M4.1|YIOE_SCHPO RecName: Full=Uncharacterized protein SPAP27G11.14c<>gi|7106109|emb|CAB76035.1| sequence orphan [Schizosaccharomyces pombe]	d__Eukaryota 100;k__Fungi 100;p__Ascomycota 100;c__Schizosaccharomycetes 100;o__Schizosaccharomycetales 100;f__Schizosaccharomycetaceae 100;g__Schizosaccharomyces 100;s__Schizosaccharomyces pombe 100;
mix_40392_1	0.51	0	2.18	1.45	434.49	238.77	0.36	0.66	69.12	85.13	424.47	327.98	[C]	Energy production and conversion	--	K00005|1.4e-85|gnl|BL_ORD_ID|6936809|	--	--	--	sp|P32816|GLDA_GEOSE	Dehydrogenase	gi|700372207|gb|KGO32378.1| glycerol dehydrogenase [Oenococcus alcoholitolerans]	d__Bacteria 100;p__Firmicutes 100;c__Bacilli 100;o__Lactobacillales 100;f__Lactobacillaceae 50;g__Lactobacillus 50;s__Lactobacillus odoratitofui 50;
mix_40393_1	2.32	8.96	0	0	0	1.95	0	0	0	6.41	0	0	--	--	--	--	--	--	--	--	--	gi|928508209|ref|XP_014072908.1| hypothetical protein COCC4DRAFT_66833 [Bipolaris maydis ATCC 48331]<>gi|451992551|gb|EMD85032.1| hypothetical protein COCHEDRAFT_1199162 [Bipolaris maydis C5]<>gi|477581876|gb|ENH98993.1| hypothetical protein COCC4DRAFT_66833 [Bipolaris maydis ATCC 48331]	d__Eukaryota 100;k__Fungi 100;p__Ascomycota 100;c__Dothideomycetes 100;o__Pleosporales 100;f__Pleosporaceae 100;g__Bipolaris 100;s__Bipolaris maydis 100;
mix_40393_2	0	0	0	0	0	0	0	0	0	0	0	0	-	-	-	-	-	-	-	-	-	-	-
mix_40394_1	0	0	0	0	0	0	0	0	0	0	0	0	[K]	Transcription	Molecular Function: DNA binding (GO:0003677);; Molecular Function: DNA-directed RNA polymerase activity (GO:0003899);; Biological Process: transcription, DNA-dependent (GO:0006351);;	K03046|3.1e-37|gnl|BL_ORD_ID|1917387|	--	--	--	sp|P77819|RPOC_BACAN	DNA-dependent RNA polymerase catalyzes the transcription of DNA into RNA using the four ribonucleoside triphosphates as substrates (By similarity)	gi|950193945|ref|WP_057240835.1| DNA-directed RNA polymerase subunit beta' [Bacillus sp. Root147]<>gi|946330142|gb|KRD81221.1| DNA-directed RNA polymerase subunit beta' [Bacillus sp. Root147]	d__Bacteria 83;p__Firmicutes 83;c__Bacilli 83;o__Bacillales 83;f__Bacillaceae 83;g__Bacillus 58;s__Bacillus flexus 8;
mix_40395_1	3.79	4.95	6.85	26.6	13.16	10.35	0	0	0	0	0	0	--	--	--	K02307|9.2e-75|gnl|BL_ORD_ID|13050152|	--	--	--	sp|Q9HDZ6|DAM1_SCHPO	DASH complex subunit Dam1	gi|19114968|ref|NP_594056.1| DASH complex subunit Dam1 [Schizosaccharomyces pombe 972h-]<>gi|68052249|sp|Q9HDZ6.1|DAM1_SCHPO RecName: Full=DASH complex subunit dam1; AltName: Full=Outer kinetochore protein dam1<>gi|12043552|emb|CAC19765.1| DASH complex subunit Dam1 [Schizosaccharomyces pombe]	d__Eukaryota 100;k__Fungi 100;p__Ascomycota 100;c__Schizosaccharomycetes 100;o__Schizosaccharomycetales 100;f__Schizosaccharomycetaceae 100;g__Schizosaccharomyces 100;s__Schizosaccharomyces pombe 100;
mix_40396_1	0	0	0	0	0	0	0	0	0	0	0	0	--	--	Cellular Component: membrane (GO:0016020);;	--	--	--	--	--	--	gi|4741883|gb|AAD28746.1|AF126177_1 inositolphosphorylceramide synthase [Pichia kudriavzevii]<>gi|766545549|gb|AJS15037.1| aureobasidin A [Pichia kudriavzevii]	d__Eukaryota 100;k__Fungi 100;p__Ascomycota 100;c__Saccharomycetes 100;o__Saccharomycetales 100;f__Pichiaceae 100;g__Pichia 100;s__Pichia kudriavzevii 100;
mix_40397_1	0	0	0	0	0	0	0	0	0	0	0	0	--	--	--	K08336|5.1e-28|gnl|BL_ORD_ID|13049757|	[O]	Posttranslational modification, protein turnover, chaperones	--	sp|Q9US24|ATG12_SCHPO	Ubiquitin-like protein involved in cytoplasm to vacuole transport (Cvt), autophagy vesicles formation, mitophagy, and nucleophagy. Conjugation with atg5 through an ubiquitin-like conjugating system involving also atg7 as an E1-like activating enzyme and atg10 as an E2-like conjugating enzyme, is essential for its function. The atg12-atg5 conjugate functions as an E3-like enzyme which is required for lipidation of atg8 and atg8 association to the vesicle membranes	gi|19114573|ref|NP_593661.1| autophagy associated ubiquitin-like modifier Atg12 [Schizosaccharomyces pombe 972h-]<>gi|62899896|sp|Q9US24.1|ATG12_SCHPO RecName: Full=Ubiquitin-like protein ATG12; AltName: Full=Autophagy-related protein 12<>gi|6714826|emb|CAB66169.1| autophagy associated ubiquitin-like modifier Atg12 [Schizosaccharomyces pombe]	d__Eukaryota 100;k__Fungi 100;p__Ascomycota 100;c__Schizosaccharomycetes 100;o__Schizosaccharomycetales 100;f__Schizosaccharomycetaceae 100;g__Schizosaccharomyces 100;s__Schizosaccharomyces pombe 100;
mix_40398_1	0	0	0	0	0	0	0	0	0	0	0	0	-	-	-	-	-	-	-	-	-	-	-
mix_4039_1	1.56	2.02	4.15	12.02	0	0	6.48	0	3.53	0	0	0	[R]	General function prediction only	--	--	[S]	Function unknown	--	sp|Q6FXC1|HSV2_CANGA	WD repeat domain phosphoinositide-interacting protein	gi|578054812|emb|CDH09946.1| probable SVP1-like protein 2 [Zygosaccharomyces bailii ISA1307]	d__Eukaryota 100;k__Fungi 100;p__Ascomycota 100;c__Saccharomycetes 100;o__Saccharomycetales 100;f__Saccharomycetaceae 100;g__Zygosaccharomyces 100;s__Zygosaccharomyces bailii 100;
mix_403_1	0.99	1.3	0	0	2.64	0.92	0	0	0	2.01	0.52	0	[C]	Energy production and conversion	--	--	[C]	Energy production and conversion	--	--	--	gi|442769843|ref|YP_007374913.1| hypothetical protein Pra_mt0310 (mitochondrion) (mitochondrion) [Phlebia radiata]<>gi|441414430|emb|CCF07378.1| hypothetical protein Pra_mt0310 (mitochondrion) (mitochondrion) [Phlebia radiata]	d__Eukaryota 100;k__Fungi 100;p__Basidiomycota 100;c__Agaricomycetes 100;o__Corticiales 100;f__Corticiaceae 100;g__Phlebia 100;s__Phlebia radiata 100;
mix_40400_1	6.03	41.71	48.39	76.54	10.3	2.16	0	3.88	1.79	1.57	0	0	--	--	--	--	--	--	--	sp|O13619|YHI3_SCHPO	--	gi|19112392|ref|NP_595600.1| beta-glucan synthesis-associated protein (predicted) [Schizosaccharomyces pombe 972h-]<>gi|74581874|sp|O13619.1|YHI3_SCHPO RecName: Full=Uncharacterized protein P22H7.03<>gi|2257511|dbj|BAA21407.1| pi028 [Schizosaccharomyces pombe]<>gi|13810222|emb|CAC37371.1| beta-glucan synthesis-associated protein (predicted) [Schizosaccharomyces pombe]	d__Eukaryota 100;k__Fungi 100;p__Ascomycota 100;c__Schizosaccharomycetes 100;o__Schizosaccharomycetales 100;f__Schizosaccharomycetaceae 100;g__Schizosaccharomyces 100;s__Schizosaccharomyces pombe 100;
mix_40401_1	0	0	0	0	0	0	0	0	0	0	0	0	-	-	-	-	-	-	-	-	-	-	-
mix_40402_1	0	2.36	0	18.43	0	0	0	0	8.15	0	0	0	--	--	--	--	[S]	Function unknown	--	sp|O60175|OPI10_SCHPO	chromosome 11 open reading frame 73	gi|19112723|ref|NP_595931.1| inositol metabolism protein Opi10 (predicted) [Schizosaccharomyces pombe 972h-]<>gi|74582363|sp|O60175.1|OPI10_SCHPO RecName: Full=Protein OPI10 homolog<>gi|3116115|emb|CAA18866.1| inositol metabolism protein Opi10 (predicted) [Schizosaccharomyces pombe]	d__Eukaryota 100;k__Fungi 100;p__Ascomycota 100;c__Schizosaccharomycetes 100;o__Schizosaccharomycetales 100;f__Schizosaccharomycetaceae 100;g__Schizosaccharomyces 100;s__Schizosaccharomyces pombe 100;
mix_40403_1	0	0	0	0	0	0	7.22	8.75	4.03	0	0	0	--	--	Cellular Component: fungal-type vacuole (GO:0000324);; Molecular Function: serine-type carboxypeptidase activity (GO:0004185);; Cellular Component: endoplasmic reticulum (GO:0005783);; Biological Process: proteolysis (GO:0006508);; Biological Process: vacuolar protein catabolic process (GO:0007039);; Biological Process: phytochelatin biosynthetic process (GO:0046938);;	K13289|8.9e-101|gnl|BL_ORD_ID|11998930|	[OE]	--	--	sp|P00729|CBPY_YEAST	carboxy-peptidase	gi|190408523|gb|EDV11788.1| CPY [Saccharomyces cerevisiae RM11-1a]<>gi|207342049|gb|EDZ69930.1| YMR297Wp-like protein [Saccharomyces cerevisiae AWRI1631]<>gi|323346987|gb|EGA81264.1| Prc1p [Saccharomyces cerevisiae Lalvin QA23]<>gi|323353220|gb|EGA85520.1| Prc1p [Saccharomyces cerevisiae VL3]<>gi|584364197|gb|EWG84206.1| Prc1p [Saccharomyces cerevisiae R008]<>gi|584369589|gb|EWG89550.1| Prc1p [Saccharomyces cerevisiae P301]<>gi|584374034|gb|EWG93936.1| Prc1p [Saccharomyces cerevisiae R103]<>gi|584475119|gb|EWH16878.1| Prc1p [Saccharomyces cerevisiae P283]<>gi|628195480|gb|AHY76753.1| Prc1p [Saccharomyces cerevisiae YJM993]<>gi|761520511|gb|AJP40992.1| Prc1p [Saccharomyces cerevisiae YJM1078]<>gi|767182872|gb|AJS62164.1| Prc1p [Saccharomyces cerevisiae YJM189]<>gi|767184489|gb|AJS63474.1| Prc1p [Saccharomyces cerevisiae YJM244]<>gi|767184924|gb|AJS63908.1| Prc1p [Saccharomyces cerevisiae YJM248]<>gi|767186537|gb|AJS65216.1| Prc1p [Saccharomyces cerevisiae YJM320]<>gi|767187845|gb|AJS66521.1| Prc1p [Saccharomyces cerevisiae YJM450]<>gi|767188726|gb|AJS67400.1| Prc1p [Saccharomyces cerevisiae YJM453]<>gi|767190046|gb|AJS68717.1| Prc1p [Saccharomyces cerevisiae YJM541]<>gi|767190484|gb|AJS69154.1| Prc1p [Saccharomyces cerevisiae YJM554]<>gi|767190925|gb|AJS69593.1| Prc1p [Saccharomyces cerevisiae YJM555]<>gi|767193555|gb|AJS72217.1| Prc1p [Saccharomyces cerevisiae YJM693]<>gi|767193992|gb|AJS72653.1| Prc1p [Saccharomyces cerevisiae YJM969]<>gi|767194431|gb|AJS73091.1| Prc1p [Saccharomyces cerevisiae YJM972]<>gi|767194867|gb|AJS73526.1| Prc1p [Saccharomyces cerevisiae YJM975]<>gi|767195306|gb|AJS73964.1| Prc1p [Saccharomyces cerevisiae YJM978]<>gi|767195749|gb|AJS74406.1| Prc1p [Saccharomyces cerevisiae YJM981]<>gi|767196174|gb|AJS74830.1| Prc1p [Saccharomyces cerevisiae YJM984]<>gi|767196616|gb|AJS75271.1| Prc1p [Saccharomyces cerevisiae YJM987]<>gi|767197056|gb|AJS75710.1| Prc1p [Saccharomyces cerevisiae YJM990]<>gi|767197499|gb|AJS76152.1| Prc1p [Saccharomyces cerevisiae YJM996]<>gi|767198818|gb|AJS77467.1| Prc1p [Saccharomyces cerevisiae YJM1133]<>gi|767199694|gb|AJS78341.1| Prc1p [Saccharomyces cerevisiae YJM1199]<>gi|767200119|gb|AJS78765.1| Prc1p [Saccharomyces cerevisiae YJM1202]<>gi|767200997|gb|AJS79641.1| Prc1p [Saccharomyces cerevisiae YJM1242]<>gi|767202303|gb|AJS80944.1| Prc1p [Saccharomyces cerevisiae YJM1250]<>gi|767202738|gb|AJS81378.1| Prc1p [Saccharomyces cerevisiae YJM1252]<>gi|767203177|gb|AJS81816.1| Prc1p [Saccharomyces cerevisiae YJM1273]<>gi|767205358|gb|AJS83991.1| Prc1p [Saccharomyces cerevisiae YJM1332]<>gi|767206239|gb|AJS85294.1| Prc1p [Saccharomyces cerevisiae YJM1341]<>gi|767206660|gb|AJS84850.1| Prc1p [Saccharomyces cerevisiae YJM1338]<>gi|767207977|gb|AJS87042.1| Prc1p [Saccharomyces cerevisiae YJM1381]<>gi|767209292|gb|AJS87916.1| Prc1p [Saccharomyces cerevisiae YJM1385]<>gi|767209719|gb|AJS88342.1| Prc1p [Saccharomyces cerevisiae YJM1386]<>gi|767210161|gb|AJS88783.1| Prc1p [Saccharomyces cerevisiae YJM1387]<>gi|767212350|gb|AJS90966.1| Prc1p [Saccharomyces cerevisiae YJM1401]<>gi|767213231|gb|AJS91845.1| Prc1p [Saccharomyces cerevisiae YJM1415]<>gi|767213670|gb|AJS92283.1| Prc1p [Saccharomyces cerevisiae YJM1417]<>gi|767214546|gb|AJS93157.1| Prc1p [Saccharomyces cerevisiae YJM1419]<>gi|767215424|gb|AJS94033.1| Prc1p [Saccharomyces cerevisiae YJM1434]<>gi|767216282|gb|AJS94889.1| Prc1p [Saccharomyces cerevisiae YJM1443]<>gi|767216723|gb|AJS95329.1| Prc1p [Saccharomyces cerevisiae YJM1444]<>gi|767217582|gb|AJS96186.1| Prc1p [Saccharomyces cerevisiae YJM1450]<>gi|767218455|gb|AJS97057.1| Prc1p [Saccharomyces cerevisiae YJM1463]<>gi|767219332|gb|AJS97496.1| Prc1p [Saccharomyces cerevisiae YJM1477]<>gi|767220638|gb|AJS99235.1| Prc1p [Saccharomyces cerevisiae YJM1527]<>gi|919301385|gb|KOH48497.1| PRC1p Vacuolar carboxypeptidase Y (proteinase C, CPY) [Saccharomyces sp. 'boulardii']<>gi|941961070|gb|KQC42042.1| Vacuolar carboxypeptidase Y (proteinase C, CPY) [Saccharomyces sp. 'boulardii']	d__Eukaryota 100;k__Fungi 93;p__Ascomycota 93;c__Saccharomycetes 93;o__Saccharomycetales 93;f__Saccharomycetaceae 93;g__Saccharomyces 93;s__Saccharomyces cerevisiae 79;
mix_40404_1	0	0	0	0	0	0	0	0	0	0	0	0	-	-	-	-	-	-	-	-	-	-	-
mix_40406_1	5.77	42.87	52.16	78.38	18.31	3.94	0.81	0.97	1.84	1.84	0.11	0	[OJ]	--	--	K18757|3.4e-214|gnl|BL_ORD_ID|13050679|	[OJ]	--	--	sp|Q9P6K0|YLA3_SCHPO	La ribonucleoprotein domain family member	gi|19115466|ref|NP_594554.1| RNA-binding protein (predicted) [Schizosaccharomyces pombe 972h-]<>gi|74625266|sp|Q9P6K0.1|YLA3_SCHPO RecName: Full=Uncharacterized HTH La-type RNA-binding protein C1527.03<>gi|7768503|emb|CAB90798.1| RNA-binding protein (predicted) [Schizosaccharomyces pombe]	d__Eukaryota 100;k__Fungi 100;p__Ascomycota 100;c__Schizosaccharomycetes 100;o__Schizosaccharomycetales 100;f__Schizosaccharomycetaceae 100;g__Schizosaccharomyces 100;s__Schizosaccharomyces pombe 100;
mix_40407_1	4.13	24.55	22.71	40.63	6	1.67	0	0.72	1.71	2.42	0.08	0	[U]	Intracellular trafficking, secretion, and vesicular transport	--	K09540|0.0e+00|gnl|BL_ORD_ID|13052138|	[O]	Posttranslational modification, protein turnover, chaperones	--	sp|Q9HGN7|SEC63_SCHPO	translocation protein SEC63	gi|19112777|ref|NP_595985.1| ER protein translocation subcomplex subunit Sec63 (predicted) [Schizosaccharomyces pombe 972h-]<>gi|74624853|sp|Q9HGN7.1|SEC63_SCHPO RecName: Full=Translocation protein sec63<>gi|9967698|emb|CAC05724.1| ER protein translocation subcomplex subunit Sec63 (predicted) [Schizosaccharomyces pombe]	d__Eukaryota 100;k__Fungi 100;p__Ascomycota 100;c__Schizosaccharomycetes 100;o__Schizosaccharomycetales 100;f__Schizosaccharomycetaceae 100;g__Schizosaccharomyces 100;s__Schizosaccharomyces pombe 100;
mix_40407_2	0	0	0	0	0	0	0	0	0	0	0	0	-	-	-	-	-	-	-	-	-	-	-
mix_40408_1	3.79	8.25	0	9.97	9.87	0	0	0	0	1.25	0	0	[BK]	--	--	K11359|1.2e-42|gnl|BL_ORD_ID|13052515|	[BK]	--	Collagen triple helix repeat (20 copies)	sp|P87152|SPT7_SCHPO	bromodomain	gi|429240874|ref|NP_596356.2| SAGA complex bromodomain subunit Spt7 [Schizosaccharomyces pombe 972h-]<>gi|384872635|sp|P87152.2|SPT7_SCHPO RecName: Full=Transcriptional activator spt7<>gi|347834367|emb|CAB08777.2| SAGA complex bromodomain subunit Spt7 [Schizosaccharomyces pombe]	d__Eukaryota 100;k__Fungi 100;p__Ascomycota 100;c__Schizosaccharomycetes 100;o__Schizosaccharomycetales 100;f__Schizosaccharomycetaceae 100;g__Schizosaccharomyces 100;s__Schizosaccharomyces pombe 100;
mix_40410_1	0	0	0	0	0	0	0	0	0	0	0	0	-	-	-	-	-	-	-	-	-	-	-
mix_40411_1	0	0	0	0	0	0	0	0	0	0	0	0	-	-	-	-	-	-	-	-	-	-	-
mix_40412_1	0	0	0	0	0	0	0	0	4.07	3.47	0	0	[U]	Intracellular trafficking, secretion, and vesicular transport	Molecular Function: signal sequence binding (GO:0005048);; Molecular Function: ATP binding (GO:0005524);; Cellular Component: mitochondrial matrix (GO:0005759);; Biological Process: SRP-dependent cotranslational protein targeting to membrane (GO:0006614);; Biological Process: intracellular sequestering of iron ion (GO:0006880);; Molecular Function: protein transmembrane transporter activity (GO:0008320);; Cellular Component: integral to membrane (GO:0016021);; Biological Process: iron-sulfur cluster assembly (GO:0016226);; Molecular Function: unfolded protein binding (GO:0051082);; Biological Process: protein maturation (GO:0051604);; Cellular Component: Ssh1 translocon complex (GO:0071261);;	K10956|4.7e-51|gnl|BL_ORD_ID|11994952|	[UO]	--	--	sp|P38353|SSH1_YEAST	The central subunit of the protein translocation channel SecYEG. Consists of two halves formed by TMs 1-5 and 6-10. These two domains form a lateral gate at the front which open onto the bilayer between TMs 2 and 7, and are clamped together by SecE at the back. The channel is closed by both a pore ring composed of hydrophobic SecY resides and a short helix (helix 2A) on the extracellular side of the membrane which forms a plug. The plug probably moves laterally to allow the channel to open. The ring and the pore may move independently (By similarity)	gi|6319760|ref|NP_009842.1| Ssh1p [Saccharomyces cerevisiae S288c]<>gi|586395|sp|P38353.1|SSH1_YEAST RecName: Full=Sec sixty-one protein homolog; AltName: Full=Ssh1 complex subunit SSH1; AltName: Full=Ssh1 complex subunit alpha<>gi|270346338|pdb|2WW9|A Chain A, Cryo-em Structure Of The Active Yeast Ssh1 Complex Bound To The Yeast 80s Ribosome<>gi|270346353|pdb|2WWA|A Chain A, Cryo-em Structure Of Idle Yeast Ssh1 Complex Bound To The Yeast 80s Ribosome<>gi|429128|emb|CAA53646.1| unnamed protein product [Saccharomyces cerevisiae]<>gi|536730|emb|CAA85247.1| SSH1 [Saccharomyces cerevisiae]<>gi|1778707|gb|AAB40986.1| sec sixty-one protein homolog [Saccharomyces cerevisiae]<>gi|51013445|gb|AAT93016.1| YBR283C [Saccharomyces cerevisiae]<>gi|151946668|gb|EDN64890.1| Ssh1 translocon complex subunit [Saccharomyces cerevisiae YJM789]<>gi|190408568|gb|EDV11833.1| hypothetical protein SCRG_02688 [Saccharomyces cerevisiae RM11-1a]<>gi|256272899|gb|EEU07867.1| Ssh1p [Saccharomyces cerevisiae JAY291]<>gi|285810613|tpg|DAA07398.1| TPA: Ssh1p [Saccharomyces cerevisiae S288c]<>gi|323338623|gb|EGA79840.1| Ssh1p [Saccharomyces cerevisiae Vin13]<>gi|323356199|gb|EGA88004.1| Ssh1p [Saccharomyces cerevisiae VL3]<>gi|349576658|dbj|GAA21829.1| K7_Ssh1p [Saccharomyces cerevisiae Kyokai no. 7]<>gi|365766976|gb|EHN08465.1| Ssh1p [Saccharomyces cerevisiae x Saccharomyces kudriavzevii VIN7]<>gi|392301134|gb|EIW12223.1| Ssh1p [Saccharomyces cerevisiae CEN.PK113-7D]<>gi|584372667|gb|EWG92599.1| Ssh1p [Saccharomyces cerevisiae P301]<>gi|584377618|gb|EWG97467.1| Ssh1p [Saccharomyces cerevisiae R103]<>gi|584477912|gb|EWH19651.1| Ssh1p [Saccharomyces cerevisiae P283]<>gi|628150594|gb|AHY74757.1| Ssh1p [Saccharomyces cerevisiae YJM993]<>gi|761380618|gb|AJP37355.1| Ssh1p [Saccharomyces cerevisiae YJM1078]<>gi|762042278|gb|AJP82250.1| Ssh1p [Saccharomyces cerevisiae YJM1402]<>gi|762050593|gb|AJP82641.1| Ssh1p [Saccharomyces cerevisiae YJM1415]<>gi|762050982|gb|AJP83029.1| Ssh1p [Saccharomyces cerevisiae YJM1417]<>gi|762060689|gb|AJP83806.1| Ssh1p [Saccharomyces cerevisiae YJM1419]<>gi|762068606|gb|AJP84182.1| Ssh1p [Saccharomyces cerevisiae YJM1433]<>gi|762069000|gb|AJP84569.1| Ssh1p [Saccharomyces cerevisiae YJM1434]<>gi|762071510|gb|AJP85711.1| Ssh1p [Saccharomyces cerevisiae YJM1444]<>gi|762073132|gb|AJP86085.1| Ssh1p [Saccharomyces cerevisiae YJM1447]<>gi|762074796|gb|AJP86469.1| Ssh1p [Saccharomyces cerevisiae YJM1450]<>gi|762076420|gb|AJP86853.1| Ssh1p [Saccharomyces cerevisiae YJM1460]<>gi|762077999|gb|AJP87237.1| Ssh1p [Saccharomyces cerevisiae YJM1463]<>gi|762079574|gb|AJP87625.1| Ssh1p [Saccharomyces cerevisiae YJM1477]<>gi|762083662|gb|AJP88358.1| Ssh1p [Saccharomyces cerevisiae YJM1479]<>gi|762085212|gb|AJP88743.1| Ssh1p [Saccharomyces cerevisiae YJM1526]<>gi|762098252|gb|AJP89133.1| Ssh1p [Saccharomyces cerevisiae YJM1527]<>gi|762171235|gb|AJP89894.1| Ssh1p [Saccharomyces cerevisiae YJM1573]<>gi|762172204|gb|AJP90213.1| Ssh1p [Saccharomyces cerevisiae YJM1574]<>gi|762173031|gb|AJP90986.1| Ssh1p [Saccharomyces cerevisiae YJM1615]<>gi|762173820|gb|AJP91756.1| Ssh1p [Saccharomyces cerevisiae YJM969]<>gi|762174227|gb|AJP92145.1| Ssh1p [Saccharomyces cerevisiae YJM972]<>gi|762174626|gb|AJP92533.1| Ssh1p [Saccharomyces cerevisiae YJM975]<>gi|762175021|gb|AJP92922.1| Ssh1p [Saccharomyces cerevisiae YJM978]<>gi|762175419|gb|AJP93312.1| Ssh1p [Saccharomyces cerevisiae YJM981]<>gi|762175811|gb|AJP93702.1| Ssh1p [Saccharomyces cerevisiae YJM984]<>gi|762176202|gb|AJP94091.1| Ssh1p [Saccharomyces cerevisiae YJM987]<>gi|762176596|gb|AJP94481.1| Ssh1p [Saccharomyces cerevisiae YJM990]<>gi|762179387|gb|AJP94872.1| Ssh1p [Saccharomyces cerevisiae YJM996]<>gi|762184080|gb|AJP95646.1| Ssh1p [Saccharomyces cerevisiae YJM1129]<>gi|762184467|gb|AJP96032.1| Ssh1p [Saccharomyces cerevisiae YJM1133]<>gi|762185238|gb|AJP96801.1| Ssh1p [Saccharomyces cerevisiae YJM1199]<>gi|762185626|gb|AJP97188.1| Ssh1p [Saccharomyces cerevisiae YJM1202]<>gi|762186011|gb|AJP97572.1| Ssh1p [Saccharomyces cerevisiae YJM1208]<>gi|762186398|gb|AJP97958.1| Ssh1p [Saccharomyces cerevisiae YJM1242]<>gi|762186785|gb|AJP98344.1| Ssh1p [Saccharomyces cerevisiae YJM1244]<>gi|762187784|gb|AJP99116.1| Ssh1p [Saccharomyces cerevisiae YJM1250]<>gi|762188174|gb|AJP99505.1| Ssh1p [Saccharomyces cerevisiae YJM189]<>gi|762189346|gb|AJQ00663.1| Ssh1p [Saccharomyces cerevisiae YJM244]<>gi|762189731|gb|AJQ01047.1| Ssh1p [Saccharomyces cerevisiae YJM248]<>gi|762191282|gb|AJQ02594.1| Ssh1p [Saccharomyces cerevisiae YJM326]<>gi|762192051|gb|AJQ03361.1| Ssh1p [Saccharomyces cerevisiae YJM450]<>gi|762192433|gb|AJQ03742.1| Ssh1p [Saccharomyces cerevisiae YJM451]<>gi|762193166|gb|AJQ04473.1| Ssh1p [Saccharomyces cerevisiae YJM456]<>gi|762193547|gb|AJQ04853.1| Ssh1p [Saccharomyces cerevisiae YJM470]<>gi|762194708|gb|AJQ06011.1| Ssh1p [Saccharomyces cerevisiae YJM555]<>gi|762195093|gb|AJQ06395.1| Ssh1p [Saccharomyces cerevisiae YJM627]<>gi|762195847|gb|AJQ07147.1| Ssh1p [Saccharomyces cerevisiae YJM682]<>gi|762196233|gb|AJQ07532.1| Ssh1p [Saccharomyces cerevisiae YJM683]<>gi|762197004|gb|AJQ08301.1| Ssh1p [Saccharomyces cerevisiae YJM1252]<>gi|762197394|gb|AJQ08690.1| Ssh1p [Saccharomyces cerevisiae YJM1273]<>gi|762198168|gb|AJQ09462.1| Ssh1p [Saccharomyces cerevisiae YJM1307]<>gi|762199330|gb|AJQ10621.1| Ssh1p [Saccharomyces cerevisiae YJM1332]<>gi|762199677|gb|AJQ10967.1| Ssh1p [Saccharomyces cerevisiae YJM1336]<>gi|762200066|gb|AJQ11355.1| Ssh1p [Saccharomyces cerevisiae YJM1338]<>gi|762200836|gb|AJQ12123.1| Ssh1p [Saccharomyces cerevisiae YJM1342]<>gi|762201605|gb|AJQ12890.1| Ssh1p [Saccharomyces cerevisiae YJM1356]<>gi|762202797|gb|AJQ14049.1| Ssh1p [Saccharomyces cerevisiae YJM1385]<>gi|762203184|gb|AJQ14432.1| Ssh1p [Saccharomyces cerevisiae YJM1386]<>gi|762203948|gb|AJQ15194.1| Ssh1p [Saccharomyces cerevisiae YJM1388]<>gi|762205091|gb|AJQ16334.1| Ssh1p [Saccharomyces cerevisiae YJM1400]<>gi|762205464|gb|AJQ16706.1| Ssh1p [Saccharomyces cerevisiae YJM1401]<>gi|919305092|gb|KOH52125.1| SSH1p Subunit of the Ssh1 translocon complex [Saccharomyces sp. 'boulardii']<>gi|941964855|gb|KQC45678.1| Subunit of the Ssh1 translocon complex [Saccharomyces sp. 'boulardii']<>gi|1023946181|gb|KZV13371.1| SSH1 [Saccharomyces cerevisiae]<>gi|1587541|prf||2206494J ORF YBR2020	d__Eukaryota 100;k__Fungi 100;p__Ascomycota 100;c__Saccharomycetes 100;o__Saccharomycetales 100;f__Saccharomycetaceae 100;g__Saccharomyces 100;s__Saccharomyces cerevisiae 95;
mix_40413_1	0	0.39	1.68	16.72	0	0	0	0	0	1.91	0	0	[D]	Cell cycle control, cell division, chromosome partitioning	--	--	[BDL]	--	--	sp|O13710|SMC5_SCHPO	Required for chromosome condensation and partitioning (By similarity)	gi|7649692|emb|CAB89122.1| Spr18 protein [Schizosaccharomyces pombe]	d__Eukaryota 100;k__Fungi 100;p__Ascomycota 100;c__Schizosaccharomycetes 100;o__Schizosaccharomycetales 100;f__Schizosaccharomycetaceae 100;g__Schizosaccharomyces 100;s__Schizosaccharomyces pombe 100;
mix_40414_1	0	0	0	0	0	0	14.76	0	0	0	0	0	[K]	Transcription	Molecular Function: RNA polymerase II activity (GO:0001055);; Biological Process: transcription, RNA-dependent (GO:0001172);; Molecular Function: RNA-directed RNA polymerase activity (GO:0003968);; Cellular Component: DNA-directed RNA polymerase II, core complex (GO:0005665);; Cellular Component: mitochondrion (GO:0005739);; Cellular Component: cytosol (GO:0005829);; Biological Process: transcription from RNA polymerase II promoter (GO:0006366);; Cellular Component: cytoplasmic stress granule (GO:0010494);; Biological Process: translesion synthesis (GO:0019985);; Molecular Function: structure-specific DNA binding (GO:0043566);; Molecular Function: metal ion binding (GO:0046872);;	K03006|4.1e-54|gnl|BL_ORD_ID|13929647|	[K]	Transcription	--	sp|P04050|RPB1_YEAST	DNA-dependent RNA polymerase catalyzes the transcription of DNA into RNA using the four ribonucleoside triphosphates as substrates (By similarity)	gi|366998165|ref|XP_003683819.1| hypothetical protein TPHA_0A03070 [Tetrapisispora phaffii CBS 4417]<>gi|357522114|emb|CCE61385.1| hypothetical protein TPHA_0A03070 [Tetrapisispora phaffii CBS 4417]	d__Eukaryota 100;k__Fungi 97;p__Ascomycota 97;c__Saccharomycetes 97;o__Saccharomycetales 97;f__Saccharomycetaceae 97;g__Saccharomyces 87;s__Saccharomyces cerevisiae 73;
mix_40415_1	9.26	5.98	0	22.77	0	1.95	0	0	0	0	0	0	[TDBLU]	--	--	K04728|5.5e-62|gnl|BL_ORD_ID|13053504|	[TBLD]	--	--	sp|O74630|ATM_SCHPO	ataxia telangiectasia mutated	gi|19075626|ref|NP_588126.1| ATM checkpoint kinase [Schizosaccharomyces pombe 972h-]<>gi|74676089|sp|O74630.1|ATM_SCHPO RecName: Full=Serine/threonine-protein kinase tel1; AltName: Full=ATM homolog; AltName: Full=DNA-damage checkpoint kinase tel1; AltName: Full=Telomere length regulation protein 1<>gi|3764029|dbj|BAA33817.1| Tel1p [Schizosaccharomyces pombe]<>gi|5640147|emb|CAB51562.1| ATM checkpoint kinase [Schizosaccharomyces pombe]	d__Eukaryota 100;k__Fungi 100;p__Ascomycota 100;c__Schizosaccharomycetes 100;o__Schizosaccharomycetales 100;f__Schizosaccharomycetaceae 100;g__Schizosaccharomyces 100;s__Schizosaccharomyces pombe 100;
mix_40416_1	0	0	0	0	0	0	0	0	0	0	0	0	-	-	-	-	-	-	-	-	-	-	-
mix_40417_1	4.4	5.84	0	0	3.59	0	0	0	0	0	0	0	--	--	--	--	--	--	--	--	--	gi|695110024|gb|KGK36616.1| hypothetical protein JL09_g4243 [Pichia kudriavzevii]	d__Eukaryota 100;k__Fungi 100;p__Ascomycota 100;c__Saccharomycetes 100;o__Saccharomycetales 100;f__Pichiaceae 100;g__Pichia 100;s__Pichia kudriavzevii 100;
mix_40418_1	0.81	3.21	15.82	13.32	11.04	2.31	0	0	7.71	0	0	0	[J]	Translation, ribosomal structure and biogenesis	--	K02948|8.9e-88|gnl|BL_ORD_ID|13050932|	--	--	--	sp|O13882|RT18_SCHPO	Located on the platform of the 30S subunit, it bridges several disparate RNA helices of the 16S rRNA. Forms part of the Shine-Dalgarno cleft in the 70S ribosome (By similarity)	gi|19115715|ref|NP_594803.1| mitochondrial ribosomal protein subunit S18 (predicted) [Schizosaccharomyces pombe 972h-]<>gi|3183366|sp|O13882.1|RT18_SCHPO RecName: Full=Putative 37S ribosomal protein S18, mitochondrial; Flags: Precursor<>gi|2330752|emb|CAB11244.1| mitochondrial ribosomal protein subunit S18 (predicted) [Schizosaccharomyces pombe]	d__Eukaryota 100;k__Fungi 100;p__Ascomycota 100;c__Schizosaccharomycetes 100;o__Schizosaccharomycetales 100;f__Schizosaccharomycetaceae 100;g__Schizosaccharomyces 100;s__Schizosaccharomyces pombe 100;
mix_40420_1	0	1.52	0	0	0	0	0	2.97	0	1.17	0	0	-	-	-	-	-	-	-	-	-	-	-
mix_40421_1	0.08	14.7	7.45	44.41	10.31	1.99	0	0	5.02	0	0	0	[R]	General function prediction only	--	K15201|1.4e-68|gnl|BL_ORD_ID|13053302|	[K]	Transcription	--	sp|O74458|SFC4_SCHPO	General transcription factor IIIC, polypeptide 3, 102kDa	gi|19075424|ref|NP_587924.1| transcription factor TFIIIC complex subunit Sfc4 [Schizosaccharomyces pombe 972h-]<>gi|74676083|sp|O74458.1|SFC4_SCHPO RecName: Full=Transcription factor tau subunit sfc4; AltName: Full=TFIIIC subunit sfc4; AltName: Full=Transcription factor C subunit 4<>gi|3560268|emb|CAA20753.1| transcription factor TFIIIC complex subunit Sfc4 [Schizosaccharomyces pombe]	d__Eukaryota 100;k__Fungi 100;p__Ascomycota 100;c__Schizosaccharomycetes 100;o__Schizosaccharomycetales 100;f__Schizosaccharomycetaceae 100;g__Schizosaccharomyces 100;s__Schizosaccharomyces pombe 100;
mix_40422_1	3.95	0	0	0	0	0	0	9.83	8.3	0	0	0	-	-	-	-	-	-	-	-	-	-	-
mix_40424_1	0	0	0	0	0	0	0	0	0	0	0	0	--	--	Cellular Component: nucleus (GO:0005634);; Cellular Component: cytosol (GO:0005829);; Biological Process: proteolysis (GO:0006508);; Molecular Function: metallopeptidase activity (GO:0008237);; Cellular Component: cell division site (GO:0032153);; Molecular Function: metal ion binding (GO:0046872);;	--	[R]	General function prediction only	--	sp|P40483|YIK8_YEAST	Zinc metalloproteinase	gi|6322083|ref|NP_012158.1| putative metalloendopeptidase [Saccharomyces cerevisiae S288c]<>gi|731856|sp|P40483.1|YIK8_YEAST RecName: Full=Putative zinc metalloproteinase YIL108W<>gi|558698|emb|CAA86272.1| unnamed protein product [Saccharomyces cerevisiae]<>gi|190406319|gb|EDV09586.1| conserved hypothetical protein [Saccharomyces cerevisiae RM11-1a]<>gi|256273713|gb|EEU08639.1| YIL108W-like protein [Saccharomyces cerevisiae JAY291]<>gi|285812546|tpg|DAA08445.1| TPA: putative metalloendopeptidase [Saccharomyces cerevisiae S288c]<>gi|323304533|gb|EGA58298.1| YIL108W-like protein [Saccharomyces cerevisiae FostersB]<>gi|323337161|gb|EGA78415.1| YIL108W-like protein [Saccharomyces cerevisiae Vin13]<>gi|392298810|gb|EIW09906.1| hypothetical protein CENPK1137D_5151 [Saccharomyces cerevisiae CEN.PK113-7D]<>gi|584365297|gb|EWG85299.1| hypothetical protein R008_I10416 [Saccharomyces cerevisiae R008]<>gi|584375556|gb|EWG95437.1| hypothetical protein R103_I10461 [Saccharomyces cerevisiae R103]<>gi|584476123|gb|EWH17874.1| hypothetical protein P283_I10171 [Saccharomyces cerevisiae P283]<>gi|628175517|gb|AHY75898.1| hypothetical protein H779_YJM993I00063 [Saccharomyces cerevisiae YJM993]<>gi|761460054|gb|AJP39366.1| hypothetical protein F842_YJM1078I00065 [Saccharomyces cerevisiae YJM1078]<>gi|765531004|gb|AJR36659.1| hypothetical protein H747_YJM189I00070 [Saccharomyces cerevisiae YJM189]<>gi|765542900|gb|AJR36854.1| hypothetical protein H748_YJM193I00070 [Saccharomyces cerevisiae YJM193]<>gi|765546313|gb|AJR37193.1| hypothetical protein H750_YJM244I00070 [Saccharomyces cerevisiae YJM244]<>gi|765568612|gb|AJR37385.1| hypothetical protein H751_YJM248I00065 [Saccharomyces cerevisiae YJM248]<>gi|765570983|gb|AJR37580.1| hypothetical protein H752_YJM270I00067 [Saccharomyces cerevisiae YJM270]<>gi|765597417|gb|AJR37968.1| hypothetical protein H754_YJM320I00065 [Saccharomyces cerevisiae YJM320]<>gi|765665239|gb|AJR38533.1| hypothetical protein H757_YJM450I00064 [Saccharomyces cerevisiae YJM450]<>gi|765669156|gb|AJR38724.1| hypothetical protein H758_YJM451I00066 [Saccharomyces cerevisiae YJM451]<>gi|765680392|gb|AJR39489.1| hypothetical protein H762_YJM541I00070 [Saccharomyces cerevisiae YJM541]<>gi|765683577|gb|AJR39668.1| hypothetical protein H763_YJM554I00070 [Saccharomyces cerevisiae YJM554]<>gi|765684422|gb|AJR39848.1| hypothetical protein H764_YJM555I00065 [Saccharomyces cerevisiae YJM555]<>gi|765684615|gb|AJR40040.1| hypothetical protein H765_YJM627I00065 [Saccharomyces cerevisiae YJM627]<>gi|765684809|gb|AJR40233.1| hypothetical protein H766_YJM681I00066 [Saccharomyces cerevisiae YJM681]<>gi|765685205|gb|AJR40615.1| hypothetical protein H768_YJM683I00065 [Saccharomyces cerevisiae YJM683]<>gi|765688308|gb|AJR40805.1| hypothetical protein H769_YJM689I00069 [Saccharomyces cerevisiae YJM689]<>gi|765688576|gb|AJR40988.1| hypothetical protein H770_YJM693I00070 [Saccharomyces cerevisiae YJM693]<>gi|765689000|gb|AJR41160.1| hypothetical protein H771_YJM969I00062 [Saccharomyces cerevisiae YJM969]<>gi|765702349|gb|AJR41354.1| hypothetical protein H772_YJM972I00070 [Saccharomyces cerevisiae YJM972]<>gi|765702754|gb|AJR41547.1| hypothetical protein H773_YJM975I00063 [Saccharomyces cerevisiae YJM975]<>gi|765702949|gb|AJR41741.1| hypothetical protein H774_YJM978I00068 [Saccharomyces cerevisiae YJM978]<>gi|765703143|gb|AJR41934.1| hypothetical protein H775_YJM981I00063 [Saccharomyces cerevisiae YJM981]<>gi|765703338|gb|AJR42128.1| hypothetical protein H776_YJM984I00068 [Saccharomyces cerevisiae YJM984]<>gi|765703529|gb|AJR42318.1| hypothetical protein H777_YJM987I00063 [Saccharomyces cerevisiae YJM987]<>gi|765703724|gb|AJR42512.1| hypothetical protein H778_YJM990I00062 [Saccharomyces cerevisiae YJM990]<>gi|765703919|gb|AJR42706.1| hypothetical protein H780_YJM996I00068 [Saccharomyces cerevisiae YJM996]<>gi|765704302|gb|AJR43087.1| hypothetical protein H668_YJM1129I00069 [Saccharomyces cerevisiae YJM1129]<>gi|765704497|gb|AJR43281.1| hypothetical protein H781_YJM1133I00067 [Saccharomyces cerevisiae YJM1133]<>gi|765705266|gb|AJR44046.1| hypothetical protein H785_YJM1208I00065 [Saccharomyces cerevisiae YJM1208]<>gi|765705461|gb|AJR44240.1| hypothetical protein H786_YJM1242I00063 [Saccharomyces cerevisiae YJM1242]<>gi|765705849|gb|AJR44626.1| hypothetical protein H788_YJM1248I00063 [Saccharomyces cerevisiae YJM1248]<>gi|765706042|gb|AJR44818.1| hypothetical protein H789_YJM1250I00067 [Saccharomyces cerevisiae YJM1250]<>gi|765706237|gb|AJR45012.1| hypothetical protein H836_YJM1615I00068 [Saccharomyces cerevisiae YJM1615]<>gi|765706618|gb|AJR45391.1| hypothetical protein H791_YJM1273I00066 [Saccharomyces cerevisiae YJM1273]<>gi|765706816|gb|AJR45588.1| hypothetical protein H792_YJM1304I00069 [Saccharomyces cerevisiae YJM1304]<>gi|765707005|gb|AJR45776.1| hypothetical protein H793_YJM1307I00066 [Saccharomyces cerevisiae YJM1307]<>gi|765717193|gb|AJR45961.1| hypothetical protein H794_YJM1311I00062 [Saccharomyces cerevisiae YJM1311]<>gi|765747858|gb|AJR46152.1| hypothetical protein H795_YJM1326I00066 [Saccharomyces cerevisiae YJM1326]<>gi|765802012|gb|AJR46534.1| hypothetical protein H797_YJM1336I00067 [Saccharomyces cerevisiae YJM1336]<>gi|765816268|gb|AJR46727.1| hypothetical protein H798_YJM1338I00070 [Saccharomyces cerevisiae YJM1338]<>gi|765826227|gb|AJR46920.1| hypothetical protein H799_YJM1341I00066 [Saccharomyces cerevisiae YJM1341]<>gi|765826825|gb|AJR47300.1| hypothetical protein H801_YJM1355I00062 [Saccharomyces cerevisiae YJM1355]<>gi|765827019|gb|AJR47493.1| hypothetical protein H802_YJM1356I00067 [Saccharomyces cerevisiae YJM1356]<>gi|765851934|gb|AJR47877.1| hypothetical protein H804_YJM1383I00065 [Saccharomyces cerevisiae YJM1383]<>gi|765874862|gb|AJR48043.1| hypothetical protein H805_YJM1385I00067 [Saccharomyces cerevisiae YJM1385]<>gi|765893358|gb|AJR48234.1| hypothetical protein H806_YJM1386I00065 [Saccharomyces cerevisiae YJM1386]<>gi|765910971|gb|AJR48428.1| hypothetical protein H807_YJM1387I00070 [Saccharomyces cerevisiae YJM1387]<>gi|765938702|gb|AJR49141.1| hypothetical protein H811_YJM1400I00070 [Saccharomyces cerevisiae YJM1400]<>gi|765939080|gb|AJR49517.1| hypothetical protein H813_YJM1402I00067 [Saccharomyces cerevisiae YJM1402]<>gi|765939274|gb|AJR49710.1| hypothetical protein H814_YJM1415I00063 [Saccharomyces cerevisiae YJM1415]<>gi|765955653|gb|AJR49903.1| hypothetical protein H815_YJM1417I00068 [Saccharomyces cerevisiae YJM1417]<>gi|765977378|gb|AJR50092.1| hypothetical protein H816_YJM1418I00069 [Saccharomyces cerevisiae YJM1418]<>gi|766003493|gb|AJR50279.1| hypothetical protein H817_YJM1419I00068 [Saccharomyces cerevisiae YJM1419]<>gi|766032749|gb|AJR50472.1| hypothetical protein H818_YJM1433I00070 [Saccharomyces cerevisiae YJM1433]<>gi|766060413|gb|AJR50665.1| hypothetical protein H819_YJM1434I00065 [Saccharomyces cerevisiae YJM1434]<>gi|766087750|gb|AJR50857.1| hypothetical protein H820_YJM1439I00063 [Saccharomyces cerevisiae YJM1439]<>gi|766120559|gb|AJR51046.1| hypothetical protein H821_YJM1443I00065 [Saccharomyces cerevisiae YJM1443]<>gi|766121306|gb|AJR51237.1| hypothetical protein H822_YJM1444I00068 [Saccharomyces cerevisiae YJM1444]<>gi|766121680|gb|AJR51609.1| hypothetical protein H824_YJM1450I00065 [Saccharomyces cerevisiae YJM1450]<>gi|766175811|gb|AJR52179.1| hypothetical protein H827_YJM1477I00063 [Saccharomyces cerevisiae YJM1477]<>gi|766205678|gb|AJR52370.1| hypothetical protein H828_YJM1478I00065 [Saccharomyces cerevisiae YJM1478]<>gi|766238354|gb|AJR52559.1| hypothetical protein H829_YJM1479I00066 [Saccharomyces cerevisiae YJM1479]<>gi|766281452|gb|AJR52870.1| hypothetical protein H831_YJM1527I00070 [Saccharomyces cerevisiae YJM1527]<>gi|766281649|gb|AJR53066.1| hypothetical protein H832_YJM1549I00069 [Saccharomyces cerevisiae YJM1549]<>gi|766281841|gb|AJR53257.1| hypothetical protein H833_YJM1573I00068 [Saccharomyces cerevisiae YJM1573]<>gi|919302940|gb|KOH50026.1| putative metalloendopeptidase [Saccharomyces sp. 'boulardii']<>gi|941962392|gb|KQC43307.1| metalloendopeptidase [Saccharomyces sp. 'boulardii']	d__Eukaryota 100;k__Fungi 100;p__Ascomycota 100;c__Saccharomycetes 100;o__Saccharomycetales 100;f__Saccharomycetaceae 100;g__Saccharomyces 100;s__Saccharomyces cerevisiae 95;
mix_40425_1	0	6.75	6.72	0	0	2.17	0	0	0	0	0	0	--	--	--	--	--	--	--	sp|Q10326|MUG8_SCHPO	morphogenesis protein	gi|19114686|ref|NP_593774.1| conserved fungal protein [Schizosaccharomyces pombe 972h-]<>gi|1723486|sp|Q10326.1|MUG8_SCHPO RecName: Full=Meiotically up-regulated gene 8 protein<>gi|1213265|emb|CAA93698.1| conserved fungal protein [Schizosaccharomyces pombe]	d__Eukaryota 100;k__Fungi 100;p__Ascomycota 100;c__Schizosaccharomycetes 100;o__Schizosaccharomycetales 100;f__Schizosaccharomycetaceae 100;g__Schizosaccharomyces 100;s__Schizosaccharomyces pombe 100;
mix_40426_1	0	0	0	0	0	0	0	8.7	0	0	0	0	[RTKL]	--	Molecular Function: protein serine/threonine kinase activity (GO:0004674);; Molecular Function: ATP binding (GO:0005524);; Cellular Component: cytosol (GO:0005829);; Cellular Component: cellular bud neck (GO:0005935);; Biological Process: vacuolar acidification (GO:0007035);; Biological Process: peptidyl-serine phosphorylation (GO:0018105);; Biological Process: septation initiation signaling cascade (GO:0031028);; Cellular Component: medial cortex (GO:0031097);; Biological Process: negative regulation of protein homooligomerization (GO:0032463);; Cellular Component: Sid2-Mob1 complex (GO:0034973);; Biological Process: cytoplasmic sequestering of protein (GO:0051220);; Biological Process: maintenance of endoplasmic reticulum location involved in endoplasmic reticulum polarization at cell division site (GO:0061167);;	K06684|1.8e-32|gnl|BL_ORD_ID|6661265|	[R]	General function prediction only	--	sp|P22204|DBF2_YEAST	serine threonine-protein kinase	gi|410084132|ref|XP_003959643.1| hypothetical protein KAFR_0K01540 [Kazachstania africana CBS 2517]<>gi|372466235|emb|CCF60508.1| hypothetical protein KAFR_0K01540 [Kazachstania africana CBS 2517]	d__Eukaryota 100;k__Fungi 100;p__Ascomycota 100;c__Saccharomycetes 100;o__Saccharomycetales 100;f__Saccharomycetaceae 100;g__Kazachstania 100;s__Kazachstania africana 100;
mix_40427_1	0	0	5.83	0	0	0	6.17	5.66	0	0	0	0	[L]	Replication, recombination and repair	Biological Process: telomere maintenance via recombination (GO:0000722);; Biological Process: double-strand break repair via homologous recombination (GO:0000724);; Cellular Component: chromosome, telomeric region (GO:0000781);; Cellular Component: condensed nuclear chromosome (GO:0000794);; Molecular Function: double-stranded DNA binding (GO:0003690);; Molecular Function: single-stranded DNA binding (GO:0003697);; Cellular Component: DNA replication factor A complex (GO:0005662);; Cellular Component: cytosol (GO:0005829);; Biological Process: DNA topological change (GO:0006265);; Biological Process: DNA unwinding involved in replication (GO:0006268);; Biological Process: nucleotide-excision repair (GO:0006289);; Biological Process: telomere maintenance via telomerase (GO:0007004);; Biological Process: reciprocal meiotic recombination (GO:0007131);; Biological Process: protein ubiquitination (GO:0016567);; Biological Process: heteroduplex formation (GO:0030491);; Molecular Function: sequence-specific DNA binding (GO:0043565);; Biological Process: establishment of protein localization (GO:0045184);;	K07466|4.9e-50|gnl|BL_ORD_ID|8862209|	[L]	Replication, recombination and repair	--	sp|P22336|RFA1_YEAST	DNA replication	gi|365990984|ref|XP_003672321.1| hypothetical protein NDAI_0J01860 [Naumovozyma dairenensis CBS 421]<>gi|343771096|emb|CCD27078.1| hypothetical protein NDAI_0J01860 [Naumovozyma dairenensis CBS 421]	d__Eukaryota 100;k__Fungi 100;p__Ascomycota 100;c__Saccharomycetes 100;o__Saccharomycetales 100;f__Saccharomycetaceae 100;g__Naumovozyma 100;s__Naumovozyma dairenensis 100;
mix_40429_1	0	0	0	0	0	0	3.26	0	0	0	0	0	[R]	General function prediction only	Molecular Function: NAD(P)H dehydrogenase (quinone) activity (GO:0003955);; Cellular Component: extracellular region (GO:0005576);; Cellular Component: mitochondrion (GO:0005739);; Cellular Component: plasma membrane (GO:0005886);; Molecular Function: FMN binding (GO:0010181);; Molecular Function: identical protein binding (GO:0042802);; Cellular Component: membrane raft (GO:0045121);; Biological Process: negative regulation of transcription, DNA-dependent (GO:0045892);; Biological Process: oxidation-reduction process (GO:0055114);;	--	[R]	General function prediction only	--	sp|Q12335|PST2_YEAST	Nadph-dependent fmn reductase	gi|768735307|gb|AJU59982.1| Pst2p [Saccharomyces cerevisiae YJM244]	d__Eukaryota 100;k__Fungi 100;p__Ascomycota 100;c__Saccharomycetes 100;o__Saccharomycetales 100;f__Saccharomycetaceae 100;g__Saccharomyces 92;s__Saccharomyces cerevisiae 54;
mix_40433_1	0	0	0	0	0	0	0	0	0	0	0	0	-	-	-	-	-	-	-	-	-	-	-
mix_40434_1	3.64	37.25	0	0	0	0	9.84	0	0	0	0	0	[O]	Posttranslational modification, protein turnover, chaperones	Cellular Component: nucleus (GO:0005634);; Cellular Component: cytosol (GO:0005829);; Biological Process: peptidyl-lysine modification to hypusine (GO:0008612);; Molecular Function: deoxyhypusine synthase activity (GO:0034038);;	K00809|5.5e-45|gnl|BL_ORD_ID|3304761|	[O]	Posttranslational modification, protein turnover, chaperones	--	sp|Q6FRN2|DHYS_CANGA	deoxyhypusine synthase	gi|695113545|gb|KGK40080.1| hypothetical protein JL09_g754 [Pichia kudriavzevii]	d__Eukaryota 100;k__Fungi 100;p__Ascomycota 100;c__Saccharomycetes 100;o__Saccharomycetales 100;f__Pichiaceae 100;g__Ogataea 50;s__Ogataea polymorpha 50;
mix_40435_1	0	0	0	0	7.2	0	0	0	0	0	0	0	--	--	Biological Process: cytokinesis after mitosis (GO:0000281);; Biological Process: neural crest cell migration (GO:0001755);; Biological Process: neural fold formation (GO:0001842);; Cellular Component: extracellular space (GO:0005615);; Cellular Component: cell-cell junction (GO:0005911);; Cellular Component: focal adhesion (GO:0005925);; Biological Process: protein phosphorylation (GO:0006468);; Biological Process: protein import into nucleus (GO:0006606);; Biological Process: Rho protein signal transduction (GO:0007266);; Biological Process: response to virus (GO:0009615);; Cellular Component: nuclear matrix (GO:0016363);; Biological Process: establishment of cell polarity (GO:0030010);; Biological Process: actin filament fragmentation (GO:0030043);; Biological Process: positive regulation of actin filament depolymerization (GO:0030836);; Cellular Component: cortical actin cytoskeleton (GO:0030864);; Cellular Component: extracellular matrix (GO:0031012);; Cellular Component: lamellipodium membrane (GO:0031258);; Cellular Component: ruffle membrane (GO:0032587);; Biological Process: negative regulation of apoptotic process (GO:0043066);; Biological Process: response to amino acid stimulus (GO:0043200);; Biological Process: negative regulation of cell size (GO:0045792);; Molecular Function: actin filament binding (GO:0051015);; Biological Process: regulation of dendritic spine morphogenesis (GO:0061001);; Cellular Component: extracellular vesicular exosome (GO:0070062);;	K05765|9.3e-56|gnl|BL_ORD_ID|8215225|	[Z]	Cytoskeleton	--	sp|P18760|COF1_MOUSE	actin-depolymerizing factor	gi|6680924|ref|NP_031713.1| cofilin-1 [Mus musculus]<>gi|116849|sp|P18760.3|COF1_MOUSE RecName: Full=Cofilin-1; AltName: Full=Cofilin, non-muscle isoform<>gi|220384|dbj|BAA00364.1| cofilin [Mus musculus]<>gi|12851520|dbj|BAB29074.1| unnamed protein product [Mus musculus]<>gi|26341402|dbj|BAC34363.1| unnamed protein product [Mus musculus]<>gi|26353674|dbj|BAC40467.1| unnamed protein product [Mus musculus]<>gi|26353890|dbj|BAC40575.1| unnamed protein product [Mus musculus]<>gi|37194891|gb|AAH58726.1| Cofilin 1, non-muscle [Mus musculus]<>gi|55777182|gb|AAH46225.1| Cofilin 1, non-muscle [Mus musculus]<>gi|62871761|gb|AAH94357.1| Cofilin 1, non-muscle [Mus musculus]<>gi|74198704|dbj|BAE39825.1| unnamed protein product [Mus musculus]<>gi|148701197|gb|EDL33144.1| cofilin 1, non-muscle [Mus musculus]	d__Eukaryota 100;k__Metazoa 100;p__Chordata 100;c__Mammalia 100;o__Rodentia 38;f__Muridae 25;g__Mus 25;s__Mus musculus 25;
mix_40437_1	3.97	1.34	0.22	2.12	0	0	2.54	0.05	4.66	0	0	0	--	--	Biological Process: DNA damage checkpoint (GO:0000077);; Molecular Function: damaged DNA binding (GO:0003684);; Molecular Function: double-stranded DNA binding (GO:0003690);; Biological Process: double-strand break repair (GO:0006302);; Biological Process: reciprocal meiotic recombination (GO:0007131);; Cellular Component: checkpoint clamp complex (GO:0030896);;	K02830|1.4e-52|gnl|BL_ORD_ID|11999866|	[DL]	--	--	sp|P48581|RAD17_YEAST	RAD1 homolog (S. pombe)	gi|578049669|emb|CDH14985.1| probable DNA damage checkpoint control protein RAD17 [Zygosaccharomyces bailii ISA1307]	d__Eukaryota 100;k__Fungi 100;p__Ascomycota 100;c__Saccharomycetes 100;o__Saccharomycetales 100;f__Saccharomycetaceae 100;g__Zygosaccharomyces 100;s__Zygosaccharomyces bailii 100;
mix_40438_1	0	0	0	0	0	0	0	0	0	0	0	0	-	-	-	-	-	-	-	-	-	-	-
mix_4043_1	0	8.69	0	0	0	1.21	1.86	0	3.06	2.63	0	0	-	-	-	-	-	-	-	-	-	-	-
mix_40440_1	24.39	19.22	0	0	0	0	1.38	2.5	0	0	0	0	--	--	Cellular Component: cytoplasmic mRNA processing body (GO:0000932);; Molecular Function: single-stranded DNA binding (GO:0003697);; Molecular Function: mRNA binding (GO:0003729);; Molecular Function: zinc ion binding (GO:0008270);; Cellular Component: cytoplasmic stress granule (GO:0010494);; Cellular Component: polysomal ribosome (GO:0042788);; Molecular Function: translation regulator activity (GO:0045182);; Biological Process: positive regulation of translation (GO:0045727);;	K09250|1.3e-53|gnl|BL_ORD_ID|4449523|	[O]	Posttranslational modification, protein turnover, chaperones	--	sp|P53849|GIS2_YEAST	zinc finger	gi|695111513|gb|KGK38069.1| hypothetical protein JL09_g2810 [Pichia kudriavzevii]	d__Eukaryota 100;k__Fungi 100;p__Ascomycota 100;c__Saccharomycetes 100;o__Saccharomycetales 100;f__Pichiaceae 100;g__Pichia 100;s__Pichia kudriavzevii 100;
mix_40441_1	5.19	13.41	18.03	49.96	3.91	0.55	0	1.42	0.67	0.59	0	0	[Q]	Secondary metabolites biosynthesis, transport and catabolism	--	--	[Q]	Secondary metabolites biosynthesis, transport and catabolism	--	sp|Q9P7T1|SIB1_SCHPO	non-ribosomal peptide synthetase	gi|19114014|ref|NP_593102.1| ferrichrome synthetase Sib1 [Schizosaccharomyces pombe 972h-]<>gi|74665388|sp|Q9P7T1.1|SIB1_SCHPO RecName: Full=Hydroxamate-type ferrichrome siderophore peptide synthetase<>gi|6912019|emb|CAB72227.1| ferrichrome synthetase Sib1 [Schizosaccharomyces pombe]	d__Eukaryota 100;k__Fungi 100;p__Ascomycota 100;c__Schizosaccharomycetes 100;o__Schizosaccharomycetales 100;f__Schizosaccharomycetaceae 100;g__Schizosaccharomyces 100;s__Schizosaccharomyces pombe 100;
mix_40442_1	0	0	0	0	0	0	0	0	0	0	0	0	-	-	-	-	-	-	-	-	-	-	-
mix_40443_1	1.73	6.5	7.44	24.69	5.77	1.15	0	0	0	0.63	0	0	--	--	--	K03256|1.7e-191|gnl|BL_ORD_ID|13051262|	[J]	Translation, ribosomal structure and biogenesis	--	sp|Q9HGL4|TRM6_SCHPO	tRNA methyltransferase 6 homolog (S. cerevisiae)	gi|19111901|ref|NP_595109.1| tRNA (m1A) methyltransferase, translation initiation factor eIF-3 gamma subunit Gcd10 (predicted) [Schizosaccharomyces pombe 972h-]<>gi|74624844|sp|Q9HGL4.1|TRM6_SCHPO RecName: Full=tRNA (adenine(58)-N(1))-methyltransferase non-catalytic subunit trm6; AltName: Full=General control non-derepressible protein 10; Short=Protein gcd10; AltName: Full=tRNA(m1A58)-methyltransferase subunit trm6; Short=tRNA(m1A58)MTase subunit trm6<>gi|9716248|emb|CAC01523.1| tRNA (m1A) methyltransferase, translation initiation factor eIF-3 gamma subunit Gcd10 (predicted) [Schizosaccharomyces pombe]	d__Eukaryota 100;k__Fungi 100;p__Ascomycota 100;c__Schizosaccharomycetes 100;o__Schizosaccharomycetales 100;f__Schizosaccharomycetaceae 100;g__Schizosaccharomyces 100;s__Schizosaccharomyces pombe 100;
mix_40444_1	0	0	0	0	0	0	0	0	0	0	0	0	[U]	Intracellular trafficking, secretion, and vesicular transport	--	K19998|8.3e-12|gnl|BL_ORD_ID|13053761|	[U]	Intracellular trafficking, secretion, and vesicular transport	--	sp|O74534|SLY1_SCHPO	Vacuolar Protein	gi|19075874|ref|NP_588374.1| SNARE binding protein Sly1 (predicted) [Schizosaccharomyces pombe 972h-]<>gi|74582476|sp|O74534.1|SLY1_SCHPO RecName: Full=Protein sly1<>gi|3581893|emb|CAA20831.1| SNARE binding protein Sly1 (predicted) [Schizosaccharomyces pombe]	d__Eukaryota 100;k__Fungi 100;p__Ascomycota 100;c__Schizosaccharomycetes 100;o__Schizosaccharomycetales 100;f__Schizosaccharomycetaceae 100;g__Schizosaccharomyces 100;s__Schizosaccharomyces pombe 100;
mix_40447_1	5.55	4.36	0	0	0	0	0	0	0	0	0	0	--	--	--	--	--	--	--	--	--	gi|695112433|gb|KGK38977.1| hypothetical protein JL09_g1812, partial [Pichia kudriavzevii]	d__Eukaryota 100;k__Fungi 100;p__Ascomycota 100;c__Saccharomycetes 100;o__Saccharomycetales 100;f__Pichiaceae 100;g__Pichia 100;s__Pichia kudriavzevii 100;
mix_40448_1	16.16	11.96	4.29	2.13	3.2	0.74	14.55	9.75	5.51	2.02	0	0	--	--	--	--	[R]	General function prediction only	--	sp|C5DU19|VPS10_ZYGRC	Functions as a sorting receptor in the Golgi compartment required for the intracellular sorting and delivery of soluble vacuolar proteins, like carboxypeptidase Y (CPY) and proteinase A. Executes multiple rounds of sorting by cycling between the late Golgi and a prevacuolar endosome-like compartment	gi|578054086|emb|CDH10642.1| uncharacterized protein ZBAI_02428 [Zygosaccharomyces bailii ISA1307]	d__Eukaryota 100;k__Fungi 100;p__Ascomycota 100;c__Saccharomycetes 100;o__Saccharomycetales 100;f__Saccharomycetaceae 100;g__Zygosaccharomyces 100;s__Zygosaccharomyces bailii 100;
mix_40449_1	0	0	0	0	0	0	0	0	0	0	0	0	-	-	-	-	-	-	-	-	-	-	-
mix_40449_2	0	0	0	0	0	0	0	0	0	0	0	0	--	--	Cellular Component: fungal-type vacuole membrane (GO:0000329);; Biological Process: pheromone-dependent signal transduction involved in conjugation with cellular fusion (GO:0000750);; Molecular Function: G-protein alpha-subunit binding (GO:0001965);; Molecular Function: mRNA binding (GO:0003729);; Cellular Component: nucleus (GO:0005634);; Cellular Component: endoplasmic reticulum membrane (GO:0005789);; Cellular Component: polysome (GO:0005844);; Biological Process: chromatin silencing at telomere (GO:0006348);; Biological Process: intracellular mRNA localization (GO:0008298);; Biological Process: chromatin silencing at silent mating-type cassette (GO:0030466);; Biological Process: chemotropism (GO:0043577);; Biological Process: meiotic telomere clustering (GO:0045141);;	--	[I]	Lipid transport and metabolism	--	sp|P06105|SC160_YEAST	High density lipoprotein binding protein	gi|323354431|gb|EGA86270.1| Scp160p [Saccharomyces cerevisiae VL3]<>gi|768902372|gb|AJV40302.1| Scp160p [Saccharomyces cerevisiae YJM1332]	d__Eukaryota 100;k__Fungi 100;p__Ascomycota 100;c__Saccharomycetes 100;o__Saccharomycetales 100;f__Saccharomycetaceae 100;g__Saccharomyces 100;s__Saccharomyces cerevisiae 95;
mix_40450_1	0.59	4.29	13.49	16.78	5.04	1.17	0	0	0	0.96	0	0	[R]	General function prediction only	--	K12855|1.1e-168|gnl|BL_ORD_ID|13052240|	[A]	RNA processing and modification	--	sp|Q12381|PRP1_SCHPO	PRP6 pre-mRNA processing factor 6 homolog (S. cerevisiae)	gi|19112878|ref|NP_596086.1| U4/U6 x U5 tri-snRNP complex subunit Prp1 [Schizosaccharomyces pombe 972h-]<>gi|12230438|sp|Q12381.1|PRP1_SCHPO RecName: Full=Pre-mRNA-splicing factor prp1<>gi|1209391|dbj|BAA12033.1| TPR protein [Schizosaccharomyces pombe]<>gi|1217605|dbj|BAA12094.1| pre-mRNA splicing factor [Schizosaccharomyces pombe]<>gi|2894282|emb|CAA17050.1| U4/U6 x U5 tri-snRNP complex subunit Prp1 [Schizosaccharomyces pombe]	d__Eukaryota 100;k__Fungi 100;p__Ascomycota 100;c__Schizosaccharomycetes 100;o__Schizosaccharomycetales 100;f__Schizosaccharomycetaceae 100;g__Schizosaccharomyces 100;s__Schizosaccharomyces pombe 100;
mix_40451_3	0	0	0	0	0	0	0	0	0	0	0	0	-	-	-	-	-	-	-	-	-	-	-
mix_40452_1	1.41	0	0	3.67	0	0	1.96	0	0	0	0	0	--	--	Molecular Function: protein tyrosine phosphatase activity (GO:0004725);; Biological Process: regulation of exit from mitosis (GO:0007096);; Molecular Function: protein tyrosine/serine/threonine phosphatase activity (GO:0008138);; Biological Process: peptidyl-tyrosine dephosphorylation (GO:0035335);;	K06639|1.1e-40|gnl|BL_ORD_ID|14834997|	[V]	Defense mechanisms	--	sp|Q00684|CDC14_YEAST	dual specificity phosphatase	gi|523425293|emb|CDF91668.1| ZYBA0S13-00804g1_1 [Zygosaccharomyces bailii CLIB 213]<>gi|578047821|emb|CDH16778.1| probable Tyrosine-protein phosphatase CDC14 [Zygosaccharomyces bailii ISA1307]	d__Eukaryota 100;k__Fungi 100;p__Ascomycota 100;c__Saccharomycetes 100;o__Saccharomycetales 100;f__Saccharomycetaceae 100;g__Zygosaccharomyces 100;s__Zygosaccharomyces bailii 100;
mix_40453_1	0	0	0	0	0	0	4.32	3.92	5.44	0	0	0	[E]	Amino acid transport and metabolism	Molecular Function: aminopeptidase activity (GO:0004177);; Cellular Component: cytosol (GO:0005829);; Biological Process: proteolysis (GO:0006508);; Molecular Function: metallopeptidase activity (GO:0008237);; Biological Process: negative regulation of transcription from RNA polymerase II promoter in response to iron (GO:0034396);; Molecular Function: metal ion binding (GO:0046872);;	K01262|1.1e-101|gnl|BL_ORD_ID|11998023|	[E]	Amino acid transport and metabolism	--	sp|Q07825|FRA1_YEAST	peptidase M24	gi|768841804|gb|AJV65761.1| Fra1p [Saccharomyces cerevisiae YJM1447]	d__Eukaryota 100;k__Fungi 100;p__Ascomycota 100;c__Saccharomycetes 100;o__Saccharomycetales 100;f__Saccharomycetaceae 100;g__Saccharomyces 100;s__Saccharomyces cerevisiae 86;
mix_40454_1	4.01	2.63	0	0	0	0	1.41	0	4.7	1.02	0	0	--	--	Molecular Function: transporter activity (GO:0005215);; Cellular Component: mitochondrial inner membrane (GO:0005743);; Cellular Component: integral to membrane (GO:0016021);; Biological Process: transmembrane transport (GO:0055085);;	K05863|1.5e-62|gnl|BL_ORD_ID|14833806|	[C]	Energy production and conversion	--	sp|P04710|ADT1_YEAST	transmembrane transport	gi|523421709|emb|CDF87958.1| BN860_18360g1_1 [Zygosaccharomyces bailii CLIB 213]<>gi|578052602|emb|CDH12210.1| probable ADP,ATP carrier protein 1 [Zygosaccharomyces bailii ISA1307]	d__Eukaryota 100;k__Fungi 100;p__Ascomycota 100;c__Saccharomycetes 100;o__Saccharomycetales 100;f__Saccharomycetaceae 100;g__Zygosaccharomyces 100;s__Zygosaccharomyces bailii 100;
mix_40456_1	0	0	11.78	0	0	0	0	0	0	0	0	0	[E]	Amino acid transport and metabolism	--	K01273|1.5e-49|gnl|BL_ORD_ID|13053909|	[O]	Posttranslational modification, protein turnover, chaperones	--	sp|O59832|DPEH2_SCHPO	Dipeptidase	gi|19076022|ref|NP_588522.1| dipeptidyl peptidase (predicted) [Schizosaccharomyces pombe 972h-]<>gi|74582250|sp|O59832.1|DPEH2_SCHPO RecName: Full=Uncharacterized dipeptidase C965.12<>gi|3136041|emb|CAA19072.1| dipeptidyl peptidase (predicted) [Schizosaccharomyces pombe]	d__Eukaryota 100;k__Fungi 100;p__Ascomycota 100;c__Schizosaccharomycetes 100;o__Schizosaccharomycetales 100;f__Schizosaccharomycetaceae 100;g__Schizosaccharomyces 100;s__Schizosaccharomyces pombe 100;
mix_40459_1	0	0	3.17	0	0	0	11.41	0	0	0	0	0	--	--	Biological Process: regulation of COPII vesicle coating (GO:0003400);; Molecular Function: GTPase activator activity (GO:0005096);; Biological Process: intracellular protein transport (GO:0006886);; Molecular Function: zinc ion binding (GO:0008270);; Cellular Component: COPII vesicle coat (GO:0030127);; Biological Process: positive regulation of GTPase activity (GO:0043547);;	K14006|9.2e-62|gnl|BL_ORD_ID|6657091|	[U]	Intracellular trafficking, secretion, and vesicular transport	--	sp|Q6CPH3|SEC23_KLULA	transport protein	gi|574141162|dbj|BAO38956.1| protein transport protein SEC23 [Kluyveromyces marxianus DMKU3-1042]<>gi|693901463|dbj|BAP70486.1| protein transport protein SEC23 [Kluyveromyces marxianus]	d__Eukaryota 100;k__Fungi 100;p__Ascomycota 100;c__Saccharomycetes 100;o__Saccharomycetales 100;f__Saccharomycetaceae 100;g__Kazachstania 50;s__Kazachstania africana 50;
mix_40460_1	0	0	0	0	0	0	8.22	4.25	7.98	0.44	0	0	[J]	Translation, ribosomal structure and biogenesis	Molecular Function: aminoacyl-tRNA editing activity (GO:0002161);; Molecular Function: isoleucine-tRNA ligase activity (GO:0004822);; Molecular Function: ATP binding (GO:0005524);; Cellular Component: cytosol (GO:0005829);; Biological Process: isoleucyl-tRNA aminoacylation (GO:0006428);; Biological Process: regulation of translational fidelity (GO:0006450);;	K01870|2.4e-145|gnl|BL_ORD_ID|8839972|	[J]	Translation, ribosomal structure and biogenesis	--	sp|P09436|SYIC_YEAST	amino acids such as valine, to avoid such errors it has two additional distinct tRNA(Ile)-dependent editing activities. One activity is designated as 'pretransfer' editing and involves the hydrolysis of activated Val-AMP. The other activity is designated 'posttransfer' editing and involves deacylation of mischarged Val-tRNA(Ile) (By similarity)	gi|366993843|ref|XP_003676686.1| hypothetical protein NCAS_0E02570 [Naumovozyma castellii CBS 4309]<>gi|342302553|emb|CCC70327.1| hypothetical protein NCAS_0E02570 [Naumovozyma castellii CBS 4309]	d__Eukaryota 100;k__Fungi 100;p__Ascomycota 100;c__Saccharomycetes 100;o__Saccharomycetales 100;f__Saccharomycetaceae 100;g__Naumovozyma 100;s__Naumovozyma castellii 100;
mix_40462_1	0	0	0	0	20.87	21.83	0	0	3.61	8.45	10.9	12.3	--	--	--	--	--	--	--	--	DNA replication protein DnaD	gi|951318419|ref|WP_057705537.1| hypothetical protein [Lactobacillus xiangfangensis]<>gi|949003272|gb|KRO14221.1| hypothetical protein IV64_GL001705 [Lactobacillus xiangfangensis]	d__Bacteria 100;p__Firmicutes 100;c__Bacilli 100;o__Lactobacillales 100;f__Lactobacillaceae 100;g__Lactobacillus 100;s__Lactobacillus xiangfangensis 100;
mix_40463_1	1.87	6.94	13.88	11.66	8.49	0.74	0	0	0	0	0	0	[KE]	--	--	K00838|1.2e-158|gnl|BL_ORD_ID|13053952|	[E]	Amino acid transport and metabolism	--	sp|Q9Y7S6|AATR3_SCHPO	Transcriptional regulator, gntR family	gi|19076066|ref|NP_588566.1| aromatic aminotransferase (predicted) [Schizosaccharomyces pombe 972h-]<>gi|74639021|sp|Q9Y7S6.1|AATR3_SCHPO RecName: Full=Aromatic amino acid aminotransferase C569.07<>gi|4757103|emb|CAB42068.1| aromatic aminotransferase (predicted) [Schizosaccharomyces pombe]	d__Eukaryota 100;k__Fungi 100;p__Ascomycota 100;c__Schizosaccharomycetes 100;o__Schizosaccharomycetales 100;f__Schizosaccharomycetaceae 100;g__Schizosaccharomyces 100;s__Schizosaccharomyces pombe 100;
mix_40464_1	0	0	0	0	16.06	1.25	0	0	0	0	0.35	0	[J]	Translation, ribosomal structure and biogenesis	Biological Process: nuclear-transcribed mRNA catabolic process, nonsense-mediated decay (GO:0000184);; Biological Process: cytoplasmic translation (GO:0002181);; Molecular Function: structural constituent of ribosome (GO:0003735);; Cellular Component: nucleus (GO:0005634);; Cellular Component: cell-cell adherens junction (GO:0005913);; Biological Process: rRNA processing (GO:0006364);; Biological Process: translational initiation (GO:0006413);; Biological Process: SRP-dependent cotranslational protein targeting to membrane (GO:0006614);; Cellular Component: membrane (GO:0016020);; Biological Process: viral transcription (GO:0019083);; Cellular Component: cytosolic large ribosomal subunit (GO:0022625);; Cellular Component: A band (GO:0031672);; Biological Process: response to ethanol (GO:0045471);; Cellular Component: extracellular vesicular exosome (GO:0070062);;	K02877|4.1e-97|gnl|BL_ORD_ID|13185456|	[J]	Translation, ribosomal structure and biogenesis	--	sp|Q9CZM2|RL15_MOUSE	Ribosomal protein L15	gi|296490452|tpg|DAA32565.1| TPA: ribosomal protein L15-like [Bos taurus]	d__Eukaryota 88;k__Metazoa 88;p__Chordata 88;c__Mammalia 44;o__Primates 21;f__Hominidae 12;g__Homo 7;s__Homo sapiens 7;
mix_40465_1	0	0	0	0	0	0	0	0	0	0	0	0	--	--	--	--	--	--	--	sp|Q9USX2|YO74_SCHPO	--	gi|19112789|ref|NP_595997.1| hypothetical protein SPBC1921.04c [Schizosaccharomyces pombe 972h-]<>gi|50401804|sp|Q9USX2.1|YO74_SCHPO RecName: Full=Uncharacterized protein C1921.04c<>gi|6090558|emb|CAB58970.1| dubious [Schizosaccharomyces pombe]	d__Eukaryota 100;k__Fungi 100;p__Ascomycota 100;c__Schizosaccharomycetes 100;o__Schizosaccharomycetales 100;f__Schizosaccharomycetaceae 100;g__Schizosaccharomyces 100;s__Schizosaccharomyces pombe 100;
mix_40466_1	1.26	5	15.52	22.5	11.84	1.24	0	0	0	4.94	0	0	[R]	General function prediction only	--	K06883|1.7e-148|gnl|BL_ORD_ID|13051099|	[K]	Transcription	--	sp|O14443|GPN3_SCHPO	GPN-loop GTPase 3	gi|19115877|ref|NP_594965.1| ATP binding protein Fet5 (predicted) [Schizosaccharomyces pombe 972h-]<>gi|74582046|sp|O14443.1|GPN3_SCHPO RecName: Full=GPN-loop GTPase 3; AltName: Full=Factor of eukaryotic transcription 5<>gi|2330815|emb|CAB11284.1| ATP binding protein Fet5 (predicted) [Schizosaccharomyces pombe]<>gi|2529429|gb|AAC49837.1| ATP(GTP)-binding protein Fet5 [Schizosaccharomyces pombe]<>gi|4103135|gb|AAD01680.1| putative transcription factor Fet5 [Schizosaccharomyces pombe]	d__Eukaryota 100;k__Fungi 100;p__Ascomycota 100;c__Schizosaccharomycetes 100;o__Schizosaccharomycetales 100;f__Schizosaccharomycetaceae 100;g__Schizosaccharomyces 100;s__Schizosaccharomyces pombe 100;
mix_40467_1	2.32	12.02	18.73	23.33	7.45	2.35	0	0	1.21	0.4	0.14	0	--	--	--	--	--	--	--	sp|Q10369|YDBJ_SCHPO	nuclear receptor co-repressor	gi|63054662|ref|NP_594845.2| Set3 complex subunit Snt1 [Schizosaccharomyces pombe 972h-]<>gi|3123302|sp|Q10369.2|YDBJ_SCHPO RecName: Full=Uncharacterized protein C22E12.19<>gi|159884037|emb|CAA93906.2| Set3 complex subunit Snt1 [Schizosaccharomyces pombe]	d__Eukaryota 100;k__Fungi 100;p__Ascomycota 100;c__Schizosaccharomycetes 100;o__Schizosaccharomycetales 100;f__Schizosaccharomycetaceae 100;g__Schizosaccharomyces 100;s__Schizosaccharomyces pombe 100;
mix_40468_1	0	0	0	0	0	0	0	0	0	0	0	0	--	--	Cellular Component: cytoplasm (GO:0005737);; Biological Process: fungal-type cell wall organization (GO:0031505);;	--	--	--	--	sp|Q04429|HLR1_YEAST	--	gi|323305333|gb|EGA59079.1| Hlr1p [Saccharomyces cerevisiae FostersB]	d__Eukaryota 100;k__Fungi 100;p__Ascomycota 100;c__Saccharomycetes 100;o__Saccharomycetales 100;f__Saccharomycetaceae 100;g__Saccharomyces 100;s__Saccharomyces cerevisiae 95;
mix_40470_1	2.13	2.82	0	0	0	0	2.28	1.38	0	0	0	0	--	--	Biological Process: cell morphogenesis involved in conjugation with cellular fusion (GO:0000753);; Cellular Component: integral to membrane (GO:0016021);;	--	--	--	--	sp|P38224|FIG1_YEAST	integral membrane protein required for	gi|523422781|emb|CDF89063.1| ZYBA0S03-08284g1_1 [Zygosaccharomyces bailii CLIB 213]<>gi|578048346|emb|CDH16146.1| related to Factor-induced gene 1 protein [Zygosaccharomyces bailii ISA1307]	d__Eukaryota 100;k__Fungi 100;p__Ascomycota 100;c__Saccharomycetes 100;o__Saccharomycetales 100;f__Saccharomycetaceae 100;g__Zygosaccharomyces 100;s__Zygosaccharomyces bailii 100;
mix_40471_1	0	9.31	27.41	16.95	24.69	2.89	0	0	0	0	0	0	--	--	--	--	[R]	General function prediction only	--	sp|O74906|BCD1_SCHPO	Zinc finger, HIT-type containing 6	gi|19075195|ref|NP_587695.1| snoRNA biogenesis protein (predicted) [Schizosaccharomyces pombe 972h-]<>gi|46397094|sp|O74906.1|BCD1_SCHPO RecName: Full=Putative box C/D snoRNA protein SPCC613.07<>gi|3647335|emb|CAA21059.1| snoRNA biogenesis protein (predicted) [Schizosaccharomyces pombe]	d__Eukaryota 100;k__Fungi 100;p__Ascomycota 100;c__Schizosaccharomycetes 100;o__Schizosaccharomycetales 100;f__Schizosaccharomycetaceae 100;g__Schizosaccharomyces 100;s__Schizosaccharomyces pombe 100;
mix_40474_1	3.87	28.04	33.23	42.02	7.01	2.09	0	0	0	1.14	0	0.41	[S]	Function unknown	--	K20362|4.1e-154|gnl|BL_ORD_ID|13052520|	[S]	Function unknown	--	sp|P87148|YIF1_SCHPO	yip1 interacting factor homolog	gi|19113152|ref|NP_596360.1| COPII-coated vesicle component Hrf1 (predicted) [Schizosaccharomyces pombe 972h-]<>gi|74627106|sp|P87148.1|YIF1_SCHPO RecName: Full=Protein transport protein yif1; AltName: Full=Heavy metal resistance factor 1; AltName: Full=YIP1-interacting factor 1<>gi|2104455|emb|CAB08782.1| COPII-coated vesicle component Hrf1 (predicted) [Schizosaccharomyces pombe]	d__Eukaryota 100;k__Fungi 100;p__Ascomycota 100;c__Schizosaccharomycetes 100;o__Schizosaccharomycetales 100;f__Schizosaccharomycetaceae 100;g__Schizosaccharomyces 100;s__Schizosaccharomyces pombe 100;
mix_40474_2	1.33	5.21	10.79	17.43	6.9	0	0	3.39	0	1.32	0	0	-	-	-	-	-	-	-	-	-	-	-
mix_40476_1	0	0	0	0	23.84	0	0	0	0	0	0	0	--	--	--	--	[O]	Posttranslational modification, protein turnover, chaperones	--	sp|P43297|RD21A_ARATH	cathepsin	gi|694326506|ref|XP_009354165.1| PREDICTED: low-temperature-induced cysteine proteinase-like [Pyrus x bretschneideri]	d__Eukaryota 100;k__Viridiplantae 100;p__Streptophyta 100;o__Rosales 100;f__Rosaceae 100;g__Pyrus 100;s__Pyrus x bretschneideri 100;
mix_40477_1	0	0	0	0	0	0	0	0	0	0	0	0	-	-	-	-	-	-	-	-	-	-	-
mix_40478_1	0	0	0	0	8.85	0	0	0	0	0	0	0	[E]	Amino acid transport and metabolism	--	K01754|6.5e-51|gnl|BL_ORD_ID|11127426|	[E]	Amino acid transport and metabolism	--	sp|Q9ZSS6|THD1_ARATH	Threonine dehydratase	gi|694426590|ref|XP_009340966.1| PREDICTED: threonine dehydratase biosynthetic, chloroplastic [Pyrus x bretschneideri]	d__Eukaryota 100;k__Viridiplantae 100;p__Streptophyta 100;o__Rosales 100;f__Rosaceae 100;g__Malus 50;s__Malus domestica 50;
mix_40479_1	0	0	0	0	0	0	8.16	0	0	0	0	0	[R]	General function prediction only	Molecular Function: GTPase activity (GO:0003924);; Molecular Function: GTP binding (GO:0005525);; Cellular Component: DNA-directed RNA polymerase II, core complex (GO:0005665);; Cellular Component: cytosol (GO:0005829);; Biological Process: mitotic sister chromatid cohesion (GO:0007064);; Molecular Function: ATPase activity (GO:0016887);; Biological Process: RNA polymerase II complex localization to nucleus (GO:0044376);;	K06883|1.0e-54|gnl|BL_ORD_ID|11997588|	[L]	Replication, recombination and repair	--	sp|P47122|GPN1_YEAST	GPN-loop GTPase 1	gi|398365155|ref|NP_012606.3| GTPase NPA3 [Saccharomyces cerevisiae S288c]<>gi|1352889|sp|P47122.1|GPN1_YEAST RecName: Full=GPN-loop GTPase 1; AltName: Full=Essential PCL1-interacting ATPase 1; AltName: Full=GPN-loop GTPase NPA3; AltName: Full=Nucleolar preribosomal-associated protein 3<>gi|1015754|emb|CAA89600.1| unnamed protein product [Saccharomyces cerevisiae]<>gi|1019693|gb|AAB39297.1| ORF YJR072c [Saccharomyces cerevisiae]<>gi|151945139|gb|EDN63390.1| nucleolar preribosomal associated protein [Saccharomyces cerevisiae YJM789]<>gi|285812960|tpg|DAA08858.1| TPA: GTPase NPA3 [Saccharomyces cerevisiae S288c]<>gi|323308477|gb|EGA61722.1| Npa3p [Saccharomyces cerevisiae FostersO]<>gi|349579256|dbj|GAA24419.1| K7_Npa3p [Saccharomyces cerevisiae Kyokai no. 7]<>gi|766282610|gb|AJR54023.1| Npa3p [Saccharomyces cerevisiae YJM681]<>gi|766394592|gb|AJR55322.1| Npa3p [Saccharomyces cerevisiae YJM693]<>gi|766433552|gb|AJR58599.1| Npa3p [Saccharomyces cerevisiae YJM1083]<>gi|766434236|gb|AJR59252.1| Npa3p [Saccharomyces cerevisiae YJM1133]<>gi|766434922|gb|AJR59909.1| Npa3p [Saccharomyces cerevisiae YJM193]<>gi|766435246|gb|AJR60231.1| Npa3p [Saccharomyces cerevisiae YJM195]<>gi|766436931|gb|AJR61868.1| Npa3p [Saccharomyces cerevisiae YJM320]<>gi|766439010|gb|AJR63834.1| Npa3p [Saccharomyces cerevisiae YJM456]<>gi|766439653|gb|AJR64455.1| Npa3p [Saccharomyces cerevisiae YJM541]<>gi|766440657|gb|AJR65379.1| Npa3p [Saccharomyces cerevisiae YJM627]<>gi|766440989|gb|AJR65709.1| Npa3p [Saccharomyces cerevisiae YJM1190]<>gi|766441318|gb|AJR66036.1| Npa3p [Saccharomyces cerevisiae YJM1199]<>gi|766441975|gb|AJR66684.1| Npa3p [Saccharomyces cerevisiae YJM1208]<>gi|766442971|gb|AJR67635.1| Npa3p [Saccharomyces cerevisiae YJM1248]<>gi|766444693|gb|AJR69243.1| Npa3p [Saccharomyces cerevisiae YJM1418]<>gi|766445765|gb|AJR70237.1| Npa3p [Saccharomyces cerevisiae YJM1434]<>gi|766446095|gb|AJR70565.1| Npa3p [Saccharomyces cerevisiae YJM1439]<>gi|766446447|gb|AJR70897.1| Npa3p [Saccharomyces cerevisiae YJM1443]<>gi|766446798|gb|AJR71227.1| Npa3p [Saccharomyces cerevisiae YJM1444]<>gi|766447136|gb|AJR71541.1| Npa3p [Saccharomyces cerevisiae YJM1447]<>gi|766447461|gb|AJR71864.1| Npa3p [Saccharomyces cerevisiae YJM1450]<>gi|766447817|gb|AJR72194.1| Npa3p [Saccharomyces cerevisiae YJM1460]<>gi|766448883|gb|AJR73179.1| Npa3p [Saccharomyces cerevisiae YJM1478]<>gi|766449216|gb|AJR73510.1| Npa3p [Saccharomyces cerevisiae YJM1479]<>gi|766450597|gb|AJR74801.1| Npa3p [Saccharomyces cerevisiae YJM1573]<>gi|766451286|gb|AJR75466.1| Npa3p [Saccharomyces cerevisiae YJM1592]<>gi|766451617|gb|AJR75795.1| Npa3p [Saccharomyces cerevisiae YJM1615]<>gi|768900880|gb|AJV38815.1| Npa3p [Saccharomyces cerevisiae YJM1273]<>gi|768901203|gb|AJV39137.1| Npa3p [Saccharomyces cerevisiae YJM1304]<>gi|768901526|gb|AJV39459.1| Npa3p [Saccharomyces cerevisiae YJM1307]<>gi|768901860|gb|AJV39792.1| Npa3p [Saccharomyces cerevisiae YJM1311]<>gi|768903160|gb|AJV41088.1| Npa3p [Saccharomyces cerevisiae YJM1338]<>gi|768903810|gb|AJV41736.1| Npa3p [Saccharomyces cerevisiae YJM1342]<>gi|768906437|gb|AJV44355.1| Npa3p [Saccharomyces cerevisiae YJM1388]<>gi|768906769|gb|AJV44686.1| Npa3p [Saccharomyces cerevisiae YJM1389]<>gi|768907096|gb|AJV45012.1| Npa3p [Saccharomyces cerevisiae YJM1399]<>gi|768907424|gb|AJV45339.1| Npa3p [Saccharomyces cerevisiae YJM1400]<>gi|768907714|gb|AJV45628.1| Npa3p [Saccharomyces cerevisiae YJM1401]<>gi|768908043|gb|AJV45956.1| Npa3p [Saccharomyces cerevisiae YJM1402]	d__Eukaryota 100;k__Fungi 100;p__Ascomycota 100;c__Saccharomycetes 100;o__Saccharomycetales 100;f__Saccharomycetaceae 100;g__Saccharomyces 100;s__Saccharomyces cerevisiae 100;
mix_4047_1	0	0	3.6	0	0	0	18.58	0	0	0	0	0	[R]	General function prediction only	Biological Process: endonucleolytic cleavage in ITS1 to separate SSU-rRNA from 5.8S rRNA and LSU-rRNA from tricistronic rRNA transcript (SSU-rRNA, 5.8S rRNA, LSU-rRNA) (GO:0000447);; Biological Process: endonucleolytic cleavage to generate mature 5'-end of SSU-rRNA from (SSU-rRNA, 5.8S rRNA, LSU-rRNA) (GO:0000472);; Biological Process: endonucleolytic cleavage in 5'-ETS of tricistronic rRNA transcript (SSU-rRNA, 5.8S rRNA, LSU-rRNA) (GO:0000480);; Cellular Component: cytosol (GO:0005829);; Molecular Function: snoRNA binding (GO:0030515);; Cellular Component: small-subunit processome (GO:0032040);; Cellular Component: Pwp2p-containing subcomplex of 90S preribosome (GO:0034388);;	K14556|8.7e-54|gnl|BL_ORD_ID|8838967|	[A]	RNA processing and modification	--	sp|Q12220|UTP12_YEAST	WD repeat domain 3	gi|403216806|emb|CCK71302.1| hypothetical protein KNAG_0G02450 [Kazachstania naganishii CBS 8797]	d__Eukaryota 100;k__Fungi 100;p__Ascomycota 100;c__Saccharomycetes 100;o__Saccharomycetales 100;f__Saccharomycetaceae 100;g__Kazachstania 50;s__Kazachstania naganishii 50;
mix_40480_1	0	0	0	0	0	0	0	0	0	0	0	0	--	--	--	--	--	--	--	--	--	gi|523425052|emb|CDF91413.1| ZYBA0S11-02300g1_1 [Zygosaccharomyces bailii CLIB 213]<>gi|578047371|emb|CDH17160.1| related to Protein LOT5 [Zygosaccharomyces bailii ISA1307]	d__Eukaryota 100;k__Fungi 100;p__Ascomycota 100;c__Saccharomycetes 100;o__Saccharomycetales 100;f__Saccharomycetaceae 100;g__Zygosaccharomyces 100;s__Zygosaccharomyces bailii 100;
mix_40481_1	0	0	0	0	0	0	23.29	0	0	0	0	0	--	--	Biological Process: transport (GO:0006810);; Cellular Component: membrane (GO:0016020);;	K15283|2.5e-26|gnl|BL_ORD_ID|8837832|	[GE]	--	--	sp|P22215|SLY41_YEAST	solute carrier family 35 member	gi|366989557|ref|XP_003674546.1| hypothetical protein NCAS_0B00850 [Naumovozyma castellii CBS 4309]<>gi|342300410|emb|CCC68169.1| hypothetical protein NCAS_0B00850 [Naumovozyma castellii CBS 4309]	d__Eukaryota 100;k__Fungi 100;p__Ascomycota 100;c__Saccharomycetes 100;o__Saccharomycetales 100;f__Saccharomycetaceae 100;g__Kazachstania 25;s__Kazachstania africana 25;
mix_40482_1	0	1	0	0	0	0	0	0	3.63	0	0	0	--	--	Molecular Function: structural molecule activity (GO:0005198);; Biological Process: intracellular protein transport (GO:0006886);; Biological Process: vesicle-mediated transport (GO:0016192);; Cellular Component: clathrin coat of trans-Golgi network vesicle (GO:0030130);; Cellular Component: clathrin coat of coated pit (GO:0030132);;	K04646|8.0e-76|gnl|BL_ORD_ID|3128555|	[U]	Intracellular trafficking, secretion, and vesicular transport	--	sp|P22137|CLH_YEAST	clathrin heavy chain	gi|695112558|gb|KGK39101.1| hypothetical protein JL09_g1787 [Pichia kudriavzevii]	d__Eukaryota 100;k__Fungi 100;p__Ascomycota 100;c__Saccharomycetes 100;o__Saccharomycetales 100;f__Pichiaceae 100;g__Pichia 100;s__Pichia kudriavzevii 100;
mix_40483_1	0	0	0	0	0	0	0	7.01	0	0	0	0	--	--	--	--	[T]	Signal transduction mechanisms	--	sp|P40317|SOK1_YEAST	t-complex 11	gi|410074241|ref|XP_003954703.1| hypothetical protein KAFR_0A01300 [Kazachstania africana CBS 2517]<>gi|372461285|emb|CCF55568.1| hypothetical protein KAFR_0A01300 [Kazachstania africana CBS 2517]	d__Eukaryota 100;k__Fungi 100;p__Ascomycota 100;c__Saccharomycetes 100;o__Saccharomycetales 100;f__Saccharomycetaceae 100;g__Kazachstania 100;s__Kazachstania africana 100;
mix_40484_1	6.99	8.95	0	0	0	0	0	0	0	0	0	0	--	--	Cellular Component: nucleus (GO:0005634);; Cellular Component: cytosol (GO:0005829);; Cellular Component: cell division site (GO:0032153);;	K14820|1.2e-47|gnl|BL_ORD_ID|3738982|	[J]	Translation, ribosomal structure and biogenesis	--	sp|Q08235|BRX1_YEAST	ribosome biogenesis protein brx1	gi|695111672|gb|KGK38225.1| hypothetical protein JL09_g2585 [Pichia kudriavzevii]	d__Eukaryota 100;k__Fungi 100;p__Ascomycota 100;c__Saccharomycetes 100;o__Saccharomycetales 100;f__Pichiaceae 100;g__Pichia 100;s__Pichia kudriavzevii 100;
mix_40485_1	0	12.61	3.72	14.42	7.12	0	0	0	0	0	0	0	--	--	--	--	--	--	--	sp|Q10082|YAO3_SCHPO	Urea carboxylase-associated protein	gi|19113712|ref|NP_592800.1| conserved protein [Schizosaccharomyces pombe 972h-]<>gi|1351700|sp|Q10082.1|YAO3_SCHPO RecName: Full=Uncharacterized protein C11D3.03c<>gi|1107892|emb|CAA92304.1| conserved protein [Schizosaccharomyces pombe]	d__Eukaryota 100;k__Fungi 100;p__Ascomycota 100;c__Schizosaccharomycetes 100;o__Schizosaccharomycetales 100;f__Schizosaccharomycetaceae 100;g__Schizosaccharomyces 100;s__Schizosaccharomyces pombe 100;
mix_40487_1	0	0	0	0	0	0	0	0	0	0	0	0	-	-	-	-	-	-	-	-	-	-	-
mix_40487_2	0	6.76	4.6	4.42	0	0	0	0	0	1.66	0	0	--	--	--	--	--	--	--	sp|O60127|PTF2_SCHPO	--	gi|19113554|ref|NP_596762.1| sequence orphan [Schizosaccharomyces pombe 972h-]<>gi|50401324|sp|O60127.1|PTF2_SCHPO RecName: Full=Pdp3-interacting factor 2<>gi|3133107|emb|CAA19032.1| sequence orphan [Schizosaccharomyces pombe]	d__Eukaryota 100;k__Fungi 100;p__Ascomycota 100;c__Schizosaccharomycetes 100;o__Schizosaccharomycetales 100;f__Schizosaccharomycetaceae 100;g__Schizosaccharomyces 100;s__Schizosaccharomyces pombe 100;
mix_40489_1	0	0	0	0	0	0	18.92	8.7	0	0	0	0	--	--	Molecular Function: mRNA binding (GO:0003729);; Molecular Function: 6-phosphofructokinase activity (GO:0003872);; Molecular Function: 6-phosphofructo-2-kinase activity (GO:0003873);; Molecular Function: ATP binding (GO:0005524);; Cellular Component: mitochondrial outer membrane (GO:0005741);; Cellular Component: 6-phosphofructokinase complex (GO:0005945);; Biological Process: fructose metabolic process (GO:0006000);; Biological Process: fructose 6-phosphate metabolic process (GO:0006002);; Biological Process: fructose 2,6-bisphosphate metabolic process (GO:0006003);; Biological Process: carbohydrate phosphorylation (GO:0046835);; Molecular Function: metal ion binding (GO:0046872);;	K00850|4.7e-52|gnl|BL_ORD_ID|11998836|	[G]	Carbohydrate transport and metabolism	--	sp|P16862|PFKA2_YEAST	phosphohexokinase	gi|190408431|gb|EDV11696.1| phosphofructokinase beta subunit [Saccharomyces cerevisiae RM11-1a]<>gi|323347025|gb|EGA81301.1| Pfk2p [Saccharomyces cerevisiae Lalvin QA23]<>gi|392297372|gb|EIW08472.1| Pfk2p [Saccharomyces cerevisiae CEN.PK113-7D]<>gi|584364112|gb|EWG84121.1| Pfk2p [Saccharomyces cerevisiae R008]<>gi|584369513|gb|EWG89474.1| Pfk2p [Saccharomyces cerevisiae P301]<>gi|584374239|gb|EWG94139.1| Pfk2p [Saccharomyces cerevisiae R103]<>gi|584475038|gb|EWH16797.1| Pfk2p [Saccharomyces cerevisiae P283]<>gi|628195386|gb|AHY76659.1| Pfk2p [Saccharomyces cerevisiae YJM993]<>gi|761520418|gb|AJP40899.1| Pfk2p [Saccharomyces cerevisiae YJM1078]<>gi|767182778|gb|AJS62070.1| Pfk2p [Saccharomyces cerevisiae YJM189]<>gi|767184395|gb|AJS63380.1| Pfk2p [Saccharomyces cerevisiae YJM244]<>gi|767187752|gb|AJS66428.1| Pfk2p [Saccharomyces cerevisiae YJM450]<>gi|767188632|gb|AJS67306.1| Pfk2p [Saccharomyces cerevisiae YJM453]<>gi|767190832|gb|AJS69500.1| Pfk2p [Saccharomyces cerevisiae YJM555]<>gi|767191269|gb|AJS69936.1| Pfk2p [Saccharomyces cerevisiae YJM627]<>gi|767193461|gb|AJS72123.1| Pfk2p [Saccharomyces cerevisiae YJM693]<>gi|767193898|gb|AJS72559.1| Pfk2p [Saccharomyces cerevisiae YJM969]<>gi|767194337|gb|AJS72997.1| Pfk2p [Saccharomyces cerevisiae YJM972]<>gi|767194773|gb|AJS73432.1| Pfk2p [Saccharomyces cerevisiae YJM975]<>gi|767195212|gb|AJS73870.1| Pfk2p [Saccharomyces cerevisiae YJM978]<>gi|767195655|gb|AJS74312.1| Pfk2p [Saccharomyces cerevisiae YJM981]<>gi|767196081|gb|AJS74737.1| Pfk2p [Saccharomyces cerevisiae YJM984]<>gi|767196522|gb|AJS75177.1| Pfk2p [Saccharomyces cerevisiae YJM987]<>gi|767196962|gb|AJS75616.1| Pfk2p [Saccharomyces cerevisiae YJM990]<>gi|767197405|gb|AJS76058.1| Pfk2p [Saccharomyces cerevisiae YJM996]<>gi|767198283|gb|AJS76934.1| Pfk2p [Saccharomyces cerevisiae YJM1129]<>gi|767200025|gb|AJS78671.1| Pfk2p [Saccharomyces cerevisiae YJM1202]<>gi|767200903|gb|AJS79547.1| Pfk2p [Saccharomyces cerevisiae YJM1242]<>gi|767201342|gb|AJS79985.1| Pfk2p [Saccharomyces cerevisiae YJM1244]<>gi|767202209|gb|AJS80850.1| Pfk2p [Saccharomyces cerevisiae YJM1250]<>gi|767202645|gb|AJS81285.1| Pfk2p [Saccharomyces cerevisiae YJM1252]<>gi|767203525|gb|AJS82163.1| Pfk2p [Saccharomyces cerevisiae YJM1304]<>gi|767205264|gb|AJS83897.1| Pfk2p [Saccharomyces cerevisiae YJM1332]<>gi|767206145|gb|AJS85200.1| Pfk2p [Saccharomyces cerevisiae YJM1341]<>gi|767207448|gb|AJS86514.1| Pfk2p [Saccharomyces cerevisiae YJM1356]<>gi|767208319|gb|AJS84334.1| Pfk2p [Saccharomyces cerevisiae YJM1336]<>gi|767208760|gb|AJS87385.1| Pfk2p [Saccharomyces cerevisiae YJM1383]<>gi|767213137|gb|AJS91751.1| Pfk2p [Saccharomyces cerevisiae YJM1415]<>gi|767217489|gb|AJS96093.1| Pfk2p [Saccharomyces cerevisiae YJM1450]<>gi|767219238|gb|AJS97402.1| Pfk2p [Saccharomyces cerevisiae YJM1477]<>gi|767220544|gb|AJS99141.1| Pfk2p [Saccharomyces cerevisiae YJM1527]<>gi|919301472|gb|KOH48584.1| PFK2p Beta subunit of heterooctameric phosphofructokinase [Saccharomyces sp. 'boulardii']<>gi|941960983|gb|KQC41955.1| Beta subunit of heterooctameric phosphofructokinase [Saccharomyces sp. 'boulardii']	d__Eukaryota 100;k__Fungi 100;p__Ascomycota 100;c__Saccharomycetes 100;o__Saccharomycetales 100;f__Saccharomycetaceae 100;g__Saccharomyces 100;s__Saccharomyces cerevisiae 80;
mix_4048_1	0	0	0	0	0	0	0	0	0	0	0	0	-	-	-	-	-	-	-	-	-	-	-
mix_40490_1	0	1.98	0	0	0	0	6.35	0	3.46	0	0	0	[E]	Amino acid transport and metabolism	Biological Process: amino acid transmembrane transport (GO:0003333);; Molecular Function: amino acid transmembrane transporter activity (GO:0015171);; Cellular Component: integral to membrane (GO:0016021);;	K16261|3.5e-52|gnl|BL_ORD_ID|14830935|	[E]	Amino acid transport and metabolism	--	sp|P43548|AGP3_YEAST	amino acid	gi|578055591|emb|CDH09154.1| probable General amino acid permease AGP3 [Zygosaccharomyces bailii ISA1307]	d__Eukaryota 100;k__Fungi 100;p__Ascomycota 100;c__Saccharomycetes 100;o__Saccharomycetales 100;f__Saccharomycetaceae 100;g__Zygosaccharomyces 100;s__Zygosaccharomyces bailii 100;
mix_40491_1	0	0	0	0	0	0	0	0	0	0	0	0	-	-	-	-	-	-	-	-	-	-	-
mix_40492_1	0	0	0	0	0	0	0	0	0	0	0	0	-	-	-	-	-	-	-	-	-	-	-
mix_40493_1	0	0	0	0	7.24	1.27	0	0	0	0	0	0	[C]	Energy production and conversion	Cellular Component: mitochondrial proton-transporting ATP synthase complex, coupling factor F(o) (GO:0000276);; Molecular Function: lipid binding (GO:0008289);; Biological Process: ATP synthesis coupled proton transport (GO:0015986);; Biological Process: ATP hydrolysis coupled proton transport (GO:0015991);; Cellular Component: integral to membrane (GO:0016021);; Molecular Function: hydrogen ion transporting ATP synthase activity, rotational mechanism (GO:0046933);;	K02128|8.6e-54|gnl|BL_ORD_ID|8222168|	[C]	Energy production and conversion	--	sp|Q9CR84|AT5G1_MOUSE	F(1)F(0) ATP synthase produces ATP from ADP in the presence of a proton or sodium gradient. F-type ATPases consist of two structural domains, F(1) containing the extramembraneous catalytic core and F(0) containing the membrane proton channel, linked together by a central stalk and a peripheral stalk. During catalysis, ATP synthesis in the catalytic domain of F(1) is coupled via a rotary mechanism of the central stalk subunits to proton translocation (By similarity)	gi|31982497|ref|NP_031532.2| ATP synthase F(0) complex subunit C1, mitochondrial [Mus musculus]<>gi|238637299|ref|NP_001154891.1| ATP synthase F(0) complex subunit C1, mitochondrial [Mus musculus]<>gi|81903631|sp|Q9CR84.1|AT5G1_MOUSE RecName: Full=ATP synthase F(0) complex subunit C1, mitochondrial; AltName: Full=ATP synthase lipid-binding protein; AltName: Full=ATP synthase proteolipid P1; AltName: Full=ATPase protein 9; AltName: Full=ATPase subunit c; Flags: Precursor<>gi|12842227|dbj|BAB25522.1| unnamed protein product [Mus musculus]<>gi|12843525|dbj|BAB26015.1| unnamed protein product [Mus musculus]<>gi|12844952|dbj|BAB26561.1| unnamed protein product [Mus musculus]<>gi|12846607|dbj|BAB27233.1| unnamed protein product [Mus musculus]<>gi|12846923|dbj|BAB27363.1| unnamed protein product [Mus musculus]<>gi|12847554|dbj|BAB27617.1| unnamed protein product [Mus musculus]<>gi|13277978|gb|AAH03854.1| ATP synthase, H+ transporting, mitochondrial F0 complex, subunit c (subunit 9), isoform 1 [Mus musculus]<>gi|66267548|gb|AAH94664.1| ATP synthase, H+ transporting, mitochondrial F0 complex, subunit c (subunit 9), isoform 1 [Mus musculus]<>gi|148684064|gb|EDL16011.1| ATP synthase, H+ transporting, mitochondrial F0 complex, subunit c (subunit 9), isoform 1, isoform CRA_a [Mus musculus]<>gi|148684065|gb|EDL16012.1| ATP synthase, H+ transporting, mitochondrial F0 complex, subunit c (subunit 9), isoform 1, isoform CRA_a [Mus musculus]<>gi|148684066|gb|EDL16013.1| ATP synthase, H+ transporting, mitochondrial F0 complex, subunit c (subunit 9), isoform 1, isoform CRA_a [Mus musculus]	d__Eukaryota 100;k__Metazoa 100;p__Chordata 100;c__Mammalia 100;o__Rodentia 100;f__Muridae 100;g__Mus 100;s__Mus musculus 100;
mix_40495_1	0	9.96	18.68	6.87	4.56	0.8	0	0	1.99	0	0	0	--	--	--	--	[U]	Intracellular trafficking, secretion, and vesicular transport	--	sp|O14136|PEX13_SCHPO	Peroxisomal membrane protein	gi|19114523|ref|NP_593611.1| peroxin 13 (predicted) [Schizosaccharomyces pombe 972h-]<>gi|74626634|sp|O14136.1|PEX13_SCHPO RecName: Full=Peroxisomal membrane protein pex13; AltName: Full=Peroxin-13<>gi|2462685|emb|CAB16740.1| peroxin 13 (predicted) [Schizosaccharomyces pombe]	d__Eukaryota 100;k__Fungi 100;p__Ascomycota 100;c__Schizosaccharomycetes 100;o__Schizosaccharomycetales 100;f__Schizosaccharomycetaceae 100;g__Schizosaccharomyces 100;s__Schizosaccharomyces pombe 100;
mix_40498_1	0	0	0	0	0	0	0	0	0	14.27	0	0	--	--	--	--	--	--	--	--	--	gi|578046569|emb|CDH18042.1| uncharacterized protein ZBAI_09830 [Zygosaccharomyces bailii ISA1307]	d__Eukaryota 100;k__Fungi 100;p__Ascomycota 100;c__Saccharomycetes 100;o__Saccharomycetales 100;f__Saccharomycetaceae 100;g__Zygosaccharomyces 100;s__Zygosaccharomyces bailii 100;
mix_40499_1	0	2.99	17.98	0	5.58	0	0	0	0	0	0	0	[H]	Coenzyme transport and metabolism	--	K10686|1.5e-62|gnl|BL_ORD_ID|13049018|	[O]	Posttranslational modification, protein turnover, chaperones	--	sp|Q09765|UBA3_SCHPO	small protein activating enzyme activity	gi|19113852|ref|NP_592940.1| NEDD8 activating enzyme [Schizosaccharomyces pombe 972h-]<>gi|1175440|sp|Q09765.1|UBA3_SCHPO RecName: Full=NEDD8-activating enzyme E1 catalytic subunit; AltName: Full=Ubiquitin-activating enzyme E1 3<>gi|984708|emb|CAA90856.1| NEDD8 activating enzyme [Schizosaccharomyces pombe]	d__Eukaryota 100;k__Fungi 100;p__Ascomycota 100;c__Schizosaccharomycetes 100;o__Schizosaccharomycetales 100;f__Schizosaccharomycetaceae 100;g__Schizosaccharomyces 100;s__Schizosaccharomyces pombe 100;
mix_4049_1	4.14	12.61	0	7.21	0	0	5.78	3.52	0	0	0	0	--	--	--	K08340|1.9e-32|gnl|BL_ORD_ID|14831243|	--	--	--	sp|A7TIN2|ATG16_VANPO	Stabilizes the atg5-atg12 conjugate which is necessary for autophagy. The atg5-atg12 atg16 complex is required for efficient promotion of ATG8-conjugation to phosphatidylethanolamine and ATG8 localization to the pre- autophagosomal structure (PAS). Recruites also ATG3 to the PAS. Involved in endoplasmic reticulum-specific autophagic process and is essential for the survival of cells subjected to severe ER stress (By similarity)	gi|578048898|emb|CDH15602.1| related to Autophagy-related protein 16 [Zygosaccharomyces bailii ISA1307]	d__Eukaryota 100;k__Fungi 100;p__Ascomycota 100;c__Saccharomycetes 100;o__Saccharomycetales 100;f__Saccharomycetaceae 100;g__Zygosaccharomyces 100;s__Zygosaccharomyces bailii 100;
mix_404_1	27.06	18.55	31.53	42.08	8.14	7.09	15.2	13.76	41	29.35	0	0	--	--	--	--	--	--	--	--	Allows the formation of correctly charged Gln-tRNA(Gln) through the transamidation of misacylated Glu-tRNA(Gln) in organisms which lack glutaminyl-tRNA synthetase. The reaction takes place in the presence of glutamine and ATP through an activated gamma-phospho-Glu-tRNA(Gln) (By similarity)	gi|578047160|emb|CDH17472.1| uncharacterized protein ZBAI_09260 [Zygosaccharomyces bailii ISA1307]	d__Eukaryota 100;k__Fungi 100;p__Ascomycota 100;c__Saccharomycetes 100;o__Saccharomycetales 100;f__Saccharomycetaceae 100;g__Zygosaccharomyces 100;s__Zygosaccharomyces bailii 100;
mix_404_2	0	0	0	0	0	0	0	0	0	0	0	0	-	-	-	-	-	-	-	-	-	-	-
mix_40500_1	0	11.95	0	0	0	0	0	0	0	0	0	0	[EH]	--	Biological Process: tryptophan biosynthetic process (GO:0000162);; Molecular Function: anthranilate synthase activity (GO:0004049);; Cellular Component: nucleus (GO:0005634);; Cellular Component: cytosol (GO:0005829);; Cellular Component: anthranilate synthase complex (GO:0005950);;	K01657|6.2e-45|gnl|BL_ORD_ID|8837653|	[E]	Amino acid transport and metabolism	--	sp|P00899|TRPE_YEAST	synthase (Component I)	gi|695109879|gb|KGK36478.1| hypothetical protein JL09_g4376 [Pichia kudriavzevii]	d__Eukaryota 100;k__Fungi 100;p__Ascomycota 100;c__Saccharomycetes 100;o__Saccharomycetales 100;f__Pichiaceae 100;g__Pichia 100;s__Pichia kudriavzevii 100;
mix_40502_1	0	0	0	0	0	0	0	0	0	0	0	0	[P]	Inorganic ion transport and metabolism	Molecular Function: carbonate dehydratase activity (GO:0004089);; Cellular Component: cytosol (GO:0005829);; Biological Process: one-carbon metabolic process (GO:0006730);; Biological Process: response to oxidative stress (GO:0006979);; Molecular Function: zinc ion binding (GO:0008270);; Molecular Function: nickel cation binding (GO:0016151);; Molecular Function: phosphatase activity (GO:0016791);;	K01672|3.9e-50|gnl|BL_ORD_ID|8229552|	[R]	General function prediction only	--	sp|P16015|CAH3_MOUSE	Carbonic anhydrase	gi|309127|gb|AAA37355.1| carbonic anhydrase III (EC 4.2.1.1) [Mus musculus]	d__Eukaryota 100;k__Metazoa 100;p__Chordata 100;c__Mammalia 100;o__Rodentia 90;f__Cricetidae 40;g__Neotoma 20;s__Neotoma lepida 20;
mix_40503_1	0	0	0	0	0	0	0	0	0	0	0	0	-	-	-	-	-	-	-	-	-	-	-
mix_40504_1	0	0	0	0	0	0	0	0	0	0	0	0	-	-	-	-	-	-	-	-	-	-	-
mix_40505_1	0	0	0	0	0	0	38.06	0	0	0	0	0	[H]	Coenzyme transport and metabolism	Molecular Function: phosphopantothenoylcysteine decarboxylase activity (GO:0004633);; Molecular Function: protein phosphatase inhibitor activity (GO:0004864);; Biological Process: cellular monovalent inorganic cation homeostasis (GO:0030004);; Cellular Component: phosphopantothenoylcysteine decarboxylase complex (GO:0071513);;	--	[PD]	--	--	sp|Q08438|VHS3_YEAST	Phosphopantothenoylcysteine decarboxylase	gi|365763288|gb|EHN04818.1| Vhs3p [Saccharomyces cerevisiae x Saccharomyces kudriavzevii VIN7]	d__Eukaryota 100;k__Fungi 100;p__Ascomycota 100;c__Saccharomycetes 100;o__Saccharomycetales 100;f__Saccharomycetaceae 100;g__Saccharomyces 100;s__Saccharomyces cerevisiae 94;
mix_40506_1	0	0	0	0	0	0	0	0	0	0	0	0	-	-	-	-	-	-	-	-	-	-	-
mix_40508_1	0	0	0	5.28	0	0	2.92	0	0	0	0	0	-	-	-	-	-	-	-	-	-	-	-
mix_40509_1	0	0	0	0	0	0	8.59	18.24	7.14	2.06	0	0	--	--	Cellular Component: mitochondrion (GO:0005739);; Cellular Component: endoplasmic reticulum (GO:0005783);; Biological Process: phosphate ion transport (GO:0006817);; Cellular Component: integral to membrane (GO:0016021);; Biological Process: protein maturation (GO:0051604);;	--	[P]	Inorganic ion transport and metabolism	--	sp|P38264|PHO88_YEAST	phosphate transporter	gi|762074628|gb|AJP86301.1| Pho88p [Saccharomyces cerevisiae YJM1450]	d__Eukaryota 100;k__Fungi 100;p__Ascomycota 100;c__Saccharomycetes 100;o__Saccharomycetales 100;f__Saccharomycetaceae 100;g__Saccharomyces 100;s__Saccharomyces cerevisiae 75;
mix_4050_2	0	0	0	0	0	0	0	0	0	0	0	0	-	-	-	-	-	-	-	-	-	-	-
mix_40510_1	0	0	0	0	0	0	0	0	0	0	0	0	-	-	-	-	-	-	-	-	-	-	-
mix_40510_2	0	0	0	0	0	0	0	0	0	0	0	0	-	-	-	-	-	-	-	-	-	-	-
mix_40511_1	0	0	10.54	5.04	0	0	0	0	0	0	0	0	--	--	--	--	--	--	--	sp|O94687|TAS3_SCHPO	--	gi|19112427|ref|NP_595635.1| RITS complex subunit 3 [Schizosaccharomyces pombe 972h-]<>gi|74582973|sp|O94687.1|TAS3_SCHPO RecName: Full=RNA-induced transcriptional silencing complex protein tas3; Short=RITS protein tas3<>gi|4455776|emb|CAB36865.1| RITS complex subunit 3 [Schizosaccharomyces pombe]	d__Eukaryota 100;k__Fungi 100;p__Ascomycota 100;c__Schizosaccharomycetes 100;o__Schizosaccharomycetales 100;f__Schizosaccharomycetaceae 100;g__Schizosaccharomyces 100;s__Schizosaccharomyces pombe 100;
mix_40513_1	0	0	0	0	0	0	0	0	0	0	0	0	-	-	-	-	-	-	-	-	-	-	-
mix_40514_1	0.97	7.08	13.8	8.2	6.82	0.48	0	0	0	0	0	0	--	--	--	--	--	--	--	sp|Q10477|MED27_SCHPO	--	gi|19115513|ref|NP_594601.1| mediator complex subunit Pmc3/Med27 [Schizosaccharomyces pombe 972h-]<>gi|1723564|sp|Q10477.1|MED27_SCHPO RecName: Full=Mediator of RNA polymerase II transcription subunit 27; AltName: Full=Mediator complex subunit 27; AltName: Full=RNA polymerase II mediator complex protein pmc3<>gi|1314157|emb|CAA97351.1| mediator complex subunit Pmc3/Med27 [Schizosaccharomyces pombe]	d__Eukaryota 100;k__Fungi 100;p__Ascomycota 100;c__Schizosaccharomycetes 100;o__Schizosaccharomycetales 100;f__Schizosaccharomycetaceae 100;g__Schizosaccharomyces 100;s__Schizosaccharomyces pombe 100;
mix_40516_1	0	0	0	0	0	0	0	0	0	0	0	0	-	-	-	-	-	-	-	-	-	-	-
mix_40518_1	0	0	0	0	0	0	0	13.03	7.14	0	0	0	[RTKL]	--	Molecular Function: protein serine/threonine kinase activity (GO:0004674);; Molecular Function: calmodulin binding (GO:0005516);; Molecular Function: ATP binding (GO:0005524);; Cellular Component: cytoplasm (GO:0005737);; Biological Process: protein phosphorylation (GO:0006468);; Biological Process: osmosensory signaling pathway (GO:0007231);; Biological Process: cellular response to oxidative stress (GO:0034599);; Biological Process: regulation of meiosis (GO:0040020);;	K08286|8.2e-77|gnl|BL_ORD_ID|11998294|	[T]	Signal transduction mechanisms	--	sp|P38623|RCK2_YEAST	calcium-dependent protein kinase	gi|190405310|gb|EDV08577.1| hypothetical protein SCRG_04201 [Saccharomyces cerevisiae RM11-1a]<>gi|207342904|gb|EDZ70528.1| YLR248Wp-like protein [Saccharomyces cerevisiae AWRI1631]<>gi|584364474|gb|EWG84481.1| Rck2p [Saccharomyces cerevisiae R008]<>gi|584374515|gb|EWG94412.1| Rck2p [Saccharomyces cerevisiae R103]<>gi|584475352|gb|EWH17109.1| Rck2p [Saccharomyces cerevisiae P283]<>gi|628238223|gb|AHY78618.1| Rck2p [Saccharomyces cerevisiae YJM993]<>gi|768822716|gb|AJV46751.1| Rck2p [Saccharomyces cerevisiae YJM1129]<>gi|768825476|gb|AJV49470.1| Rck2p [Saccharomyces cerevisiae YJM1242]<>gi|768825931|gb|AJV49924.1| Rck2p [Saccharomyces cerevisiae YJM1244]<>gi|768829045|gb|AJV53031.1| Rck2p [Saccharomyces cerevisiae YJM1311]<>gi|768829940|gb|AJV53924.1| Rck2p [Saccharomyces cerevisiae YJM1332]<>gi|768830397|gb|AJV54380.1| Rck2p [Saccharomyces cerevisiae YJM1336]<>gi|768832642|gb|AJV56620.1| Rck2p [Saccharomyces cerevisiae YJM1356]<>gi|768834004|gb|AJV57979.1| Rck2p [Saccharomyces cerevisiae YJM1385]<>gi|768838052|gb|AJV62018.1| Rck2p [Saccharomyces cerevisiae YJM1415]<>gi|768838507|gb|AJV62472.1| Rck2p [Saccharomyces cerevisiae YJM1417]<>gi|768839834|gb|AJV63796.1| Rck2p [Saccharomyces cerevisiae YJM1433]<>gi|768842473|gb|AJV66429.1| Rck2p [Saccharomyces cerevisiae YJM1450]<>gi|768843829|gb|AJV67782.1| Rck2p [Saccharomyces cerevisiae YJM1477]<>gi|768845185|gb|AJV69135.1| Rck2p [Saccharomyces cerevisiae YJM1526]<>gi|768848323|gb|AJV72266.1| Rck2p [Saccharomyces cerevisiae YJM189]<>gi|768849672|gb|AJV73612.1| Rck2p [Saccharomyces cerevisiae YJM244]<>gi|768850041|gb|AJV73980.1| Rck2p [Saccharomyces cerevisiae YJM248]<>gi|768851333|gb|AJV75269.1| Rck2p [Saccharomyces cerevisiae YJM320]<>gi|768853600|gb|AJV77531.1| Rck2p [Saccharomyces cerevisiae YJM453]<>gi|768855849|gb|AJV79775.1| Rck2p [Saccharomyces cerevisiae YJM555]<>gi|768856729|gb|AJV80653.1| Rck2p [Saccharomyces cerevisiae YJM681]<>gi|768858997|gb|AJV82916.1| Rck2p [Saccharomyces cerevisiae YJM969]<>gi|768859454|gb|AJV83372.1| Rck2p [Saccharomyces cerevisiae YJM972]<>gi|768859905|gb|AJV83822.1| Rck2p [Saccharomyces cerevisiae YJM975]<>gi|768860358|gb|AJV84274.1| Rck2p [Saccharomyces cerevisiae YJM978]<>gi|768860814|gb|AJV84729.1| Rck2p [Saccharomyces cerevisiae YJM981]<>gi|768861268|gb|AJV85182.1| Rck2p [Saccharomyces cerevisiae YJM984]<>gi|768861722|gb|AJV85635.1| Rck2p [Saccharomyces cerevisiae YJM987]<>gi|768862177|gb|AJV86089.1| Rck2p [Saccharomyces cerevisiae YJM990]<>gi|768862632|gb|AJV86543.1| Rck2p [Saccharomyces cerevisiae YJM996]<>gi|919302041|gb|KOH49151.1| RCK2p Protein kinase involved in response to oxidative and osmotic stress [Saccharomyces sp. 'boulardii']<>gi|941961390|gb|KQC42343.1| RCK2p kinase involved in response to oxidative and osmotic stress [Saccharomyces sp. 'boulardii']<>gi|1023942217|gb|KZV09493.1| RCK2 [Saccharomyces cerevisiae]	d__Eukaryota 100;k__Fungi 100;p__Ascomycota 100;c__Saccharomycetes 100;o__Saccharomycetales 100;f__Saccharomycetaceae 100;g__Saccharomyces 100;s__Saccharomyces cerevisiae 94;
mix_40519_1	0	0	0	0	0	0	0	0	0	0	0	0	-	-	-	-	-	-	-	-	-	-	-
mix_40520_1	0	0	0	0	0	0	0	0	0	0	0	0	--	--	--	--	[DK]	--	--	sp|Q9UTB6|SDS3_SCHPO	Breast cancer metastasis-suppressor	gi|19115374|ref|NP_594462.1| Clr6 histone deacetylase complex subunit Sds3 [Schizosaccharomyces pombe 972h-]<>gi|74625936|sp|Q9UTB6.1|SDS3_SCHPO RecName: Full=Transcriptional regulatory protein sds3; AltName: Full=Clr6 histone deacetylase complex I subunit Sds3<>gi|6469289|emb|CAB61768.1| Clr6 histone deacetylase complex subunit Sds3 [Schizosaccharomyces pombe]	d__Eukaryota 100;k__Fungi 100;p__Ascomycota 100;c__Schizosaccharomycetes 100;o__Schizosaccharomycetales 100;f__Schizosaccharomycetaceae 100;g__Schizosaccharomyces 100;s__Schizosaccharomyces pombe 100;
mix_40522_1	2.66	6.14	3.73	5.51	0	0	0	0	0	0	0	0	[L]	Replication, recombination and repair	--	K03424|7.0e-110|gnl|BL_ORD_ID|13051734|	[L]	Replication, recombination and repair	--	sp|Q9UUF1|YNF8_SCHPO	tatd family	gi|19112382|ref|NP_595590.1| deoxyribonuclease Tat-D [Schizosaccharomyces pombe 972h-]<>gi|74626017|sp|Q9UUF1.1|YNF8_SCHPO RecName: Full=Deoxyribonuclease Tat-D<>gi|5679727|emb|CAB51767.1| TatD homolog (predicted) [Schizosaccharomyces pombe]	d__Eukaryota 100;k__Fungi 100;p__Ascomycota 100;c__Schizosaccharomycetes 100;o__Schizosaccharomycetales 100;f__Schizosaccharomycetaceae 100;g__Schizosaccharomyces 100;s__Schizosaccharomyces pombe 100;
mix_40523_1	3	3.86	0	0	0	0	0	15.01	0	0	0	0	--	--	Molecular Function: structural constituent of ribosome (GO:0003735);; Cellular Component: mitochondrial small ribosomal subunit (GO:0005763);; Biological Process: translation (GO:0006412);;	K02959|9.2e-27|gnl|BL_ORD_ID|10427984|	[J]	Translation, ribosomal structure and biogenesis	--	sp|Q02608|RT16_YEAST	30s ribosomal protein S16	gi|695111432|gb|KGK37989.1| hypothetical protein JL09_g2883 [Pichia kudriavzevii]	d__Eukaryota 100;k__Fungi 100;p__Ascomycota 100;c__Saccharomycetes 100;o__Saccharomycetales 100;f__Pichiaceae 100;g__Pichia 100;s__Pichia kudriavzevii 100;
mix_40524_1	0	0	0	0	0	0	9.4	0	0	0	0	0	--	--	Cellular Component: protein phosphatase type 1 complex (GO:0000164);; Cellular Component: fungal-type vacuole membrane (GO:0000329);; Cellular Component: nucleus (GO:0005634);; Cellular Component: cytosol (GO:0005829);; Biological Process: glycogen metabolic process (GO:0005977);; Biological Process: regulation of carbohydrate metabolic process (GO:0006109);; Biological Process: response to unfolded protein (GO:0006986);; Biological Process: vacuolar protein catabolic process (GO:0007039);; Molecular Function: protein phosphatase type 1 regulator activity (GO:0008599);; Biological Process: cellular response to glucose starvation (GO:0042149);;	--	--	--	--	sp|Q00816|REG1_YEAST	Protein phosphatase type 1 complex subunit Hex2 Reg1	gi|349577097|dbj|GAA22266.1| K7_Reg1p [Saccharomyces cerevisiae Kyokai no. 7]<>gi|768778739|gb|AJV03353.1| Reg1p [Saccharomyces cerevisiae YJM1400]<>gi|768788472|gb|AJV13072.1| Reg1p [Saccharomyces cerevisiae YJM1460]<>gi|768791270|gb|AJV15866.1| Reg1p [Saccharomyces cerevisiae YJM1479]	d__Eukaryota 100;k__Fungi 100;p__Ascomycota 100;c__Saccharomycetes 100;o__Saccharomycetales 100;f__Saccharomycetaceae 100;g__Saccharomyces 100;s__Saccharomyces cerevisiae 96;
mix_40525_1	0	0	0	0	0	0	7.91	0	0	0	0	0	--	--	Molecular Function: nucleotide binding (GO:0000166);; Cellular Component: fungal-type vacuole (GO:0000324);; Molecular Function: signal sequence binding (GO:0005048);; Cellular Component: Golgi apparatus (GO:0005794);; Biological Process: protein targeting to vacuole (GO:0006623);; Cellular Component: integral to membrane (GO:0016021);; Cellular Component: late endosome membrane (GO:0031902);;	--	[R]	General function prediction only	--	sp|P32319|VPS10_YEAST	Functions as a sorting receptor in the Golgi compartment required for the intracellular sorting and delivery of soluble vacuolar proteins, like carboxypeptidase Y (CPY) and proteinase A. Executes multiple rounds of sorting by cycling between the late Golgi and a prevacuolar endosome-like compartment	gi|6319454|ref|NP_009536.1| type I sorting receptor [Saccharomyces cerevisiae S288c]<>gi|417462|sp|P32319.1|VPS10_YEAST RecName: Full=Vacuolar protein sorting/targeting protein VPS10; AltName: Full=Carboxypeptidase Y receptor; Short=CPY receptor; AltName: Full=Carboxypeptidase Y-deficient protein 1; AltName: Full=Sortilin VPS10; AltName: Full=Vacuolar carboxypeptidase sorting receptor VPS10; AltName: Full=Vacuolar protein sorting-associated protein 10; AltName: Full=Vacuolar protein-targeting protein 1; Flags: Precursor<>gi|3303|emb|CAA48568.1| transmembrane protein [Saccharomyces cerevisiae]<>gi|536009|emb|CAA84836.1| PEP1 [Saccharomyces cerevisiae]<>gi|285810318|tpg|DAA07103.1| TPA: type I sorting receptor [Saccharomyces cerevisiae S288c]<>gi|392301203|gb|EIW12292.1| Pep1p [Saccharomyces cerevisiae CEN.PK113-7D]	d__Eukaryota 100;k__Fungi 100;p__Ascomycota 100;c__Saccharomycetes 100;o__Saccharomycetales 100;f__Saccharomycetaceae 100;g__Saccharomyces 100;s__Saccharomyces cerevisiae 100;
mix_40526_1	0	0	0	0	0	0	0	0	0	0	0	0	--	--	Molecular Function: structural constituent of ribosome (GO:0003735);; Molecular Function: transporter activity (GO:0005215);; Cellular Component: mitochondrial inner membrane (GO:0005743);; Biological Process: translation (GO:0006412);; Cellular Component: integral to membrane (GO:0016021);; Biological Process: transmembrane transport (GO:0055085);;	K05863|1.5e-24|gnl|BL_ORD_ID|13619741|	[C]	Energy production and conversion	--	sp|Q27238|ADT1_ANOGA	transmembrane transport	gi|58378714|ref|XP_308964.2| AGAP006782-PA [Anopheles gambiae str. PEST]<>gi|55246046|gb|EAA04717.2| AGAP006782-PA [Anopheles gambiae str. PEST]	d__Eukaryota 100;k__Metazoa 100;p__Arthropoda 100;c__Insecta 100;o__Diptera 100;f__Culicidae 100;g__Anopheles 100;s__Anopheles gambiae 100;
mix_40529_1	0	0	0	0	0	12.03	0	0	0	6.58	66.07	85.33	-	-	-	-	-	-	-	-	-	-	-
mix_4052_1	0	0	0.92	0	0	0	15.61	1.66	0	0	0	0	[T]	Signal transduction mechanisms	Biological Process: DNA replication checkpoint (GO:0000076);; Cellular Component: protein phosphatase type 1 complex (GO:0000164);; Cellular Component: condensed nuclear chromosome kinetochore (GO:0000778);; Cellular Component: nuclear chromatin (GO:0000790);; Biological Process: regulation of cell shape during vegetative growth phase (GO:0000903);; Cellular Component: mating projection base (GO:0001400);; Molecular Function: protein serine/threonine phosphatase activity (GO:0004722);; Cellular Component: nucleolus (GO:0005730);; Cellular Component: spindle pole body (GO:0005816);; Cellular Component: cytosol (GO:0005829);; Cellular Component: mRNA cleavage and polyadenylation specificity factor complex (GO:0005847);; Cellular Component: cellular bud neck (GO:0005935);; Cellular Component: cell cortex (GO:0005938);; Biological Process: glycogen metabolic process (GO:0005977);; Biological Process: regulation of carbohydrate metabolic process (GO:0006109);; Biological Process: rRNA processing (GO:0006364);; Biological Process: cellular ion homeostasis (GO:0006873);; Biological Process: mitotic cell cycle spindle assembly checkpoint (GO:0007094);; Biological Process: cell budding (GO:0007114);; Biological Process: meiosis (GO:0007126);; Biological Process: response to heat (GO:0009408);; Biological Process: histone dephosphorylation (GO:0016576);; Cellular Component: endocytic vesicle (GO:0030139);; Biological Process: ascospore formation (GO:0030437);; Biological Process: termination of RNA polymerase II transcription, poly(A)-coupled (GO:0030846);; Biological Process: termination of RNA polymerase II transcription, exosome-dependent (GO:0030847);; Biological Process: replication fork processing (GO:0031297);; Cellular Component: cell division site (GO:0032153);; Biological Process: protein localization to kinetochore (GO:0034501);; Biological Process: positive regulation of protein dephosphorylation (GO:0035307);; Cellular Component: growing cell tip (GO:0035838);; Cellular Component: non-growing cell tip (GO:0035839);; Molecular Function: metal ion binding (GO:0046872);; Biological Process: attachment of spindle microtubules to kinetochore involved in mitotic sister chromatid segregation (GO:0051315);; Biological Process: dephosphorylation of RNA polymerase II C-terminal domain (GO:0070940);; Cellular Component: PTW/PP1 phosphatase complex (GO:0072357);;	K06269|1.8e-163|gnl|BL_ORD_ID|9813152|	[TR]	--	--	sp|P13681|PP11_SCHPO	serine threonine-protein phosphatase	gi|700490832|gb|KGO75410.1| Serine/threonine-specific protein phosphatase/bis(5-nucleosyl)-tetraphosphatase [Penicillium italicum]	d__Eukaryota 100;k__Fungi 100;p__Ascomycota 100;c__Eurotiomycetes 71;o__Onygenales 31;f__Arthrodermataceae 10;g__Trichophyton 6;s__Trichophyton rubrum 2;
mix_40530_1	0	1.42	0	3.03	3.04	0	0	0	0	0	0	0	[KL]	--	--	K11273|2.1e-106|gnl|BL_ORD_ID|13051111|	[L]	Replication, recombination and repair	--	sp|O14147|CHL1_SCHPO	helicase	gi|19115889|ref|NP_594977.1| ATP-dependent DNA helicase Chl1 (predicted) [Schizosaccharomyces pombe 972h-]<>gi|74581973|sp|O14147.1|CHL1_SCHPO RecName: Full=ATP-dependent DNA helicase chl1; AltName: Full=Chromosome loss protein 1<>gi|2408082|emb|CAB16287.1| ATP-dependent DNA helicase Chl1 (predicted) [Schizosaccharomyces pombe]	d__Eukaryota 100;k__Fungi 100;p__Ascomycota 100;c__Schizosaccharomycetes 100;o__Schizosaccharomycetales 100;f__Schizosaccharomycetaceae 100;g__Schizosaccharomyces 100;s__Schizosaccharomyces pombe 100;
mix_40531_1	3.49	1.52	0	0	0	1.07	0	2.97	0	0	0	0	[P]	Inorganic ion transport and metabolism	Molecular Function: binding (GO:0005488);; Biological Process: ion transport (GO:0006811);; Cellular Component: membrane (GO:0016020);;	K01537|1.5e-16|gnl|BL_ORD_ID|10427301|	[P]	Inorganic ion transport and metabolism	--	sp|P38929|ATC2_YEAST	ATPase, Ca transporting, plasma membrane	gi|695110091|gb|KGK36680.1| hypothetical protein JL09_g4168 [Pichia kudriavzevii]	d__Eukaryota 100;k__Fungi 100;p__Ascomycota 100;c__Saccharomycetes 100;o__Saccharomycetales 100;f__Pichiaceae 100;g__Pichia 100;s__Pichia kudriavzevii 100;
mix_40532_1	0	0	32.63	0	0	0	6.93	0	0	0	0	0	[O]	Posttranslational modification, protein turnover, chaperones	Molecular Function: ATP-dependent peptidase activity (GO:0004176);; Molecular Function: serine-type endopeptidase activity (GO:0004252);; Molecular Function: ATP binding (GO:0005524);; Cellular Component: mitochondrial matrix (GO:0005759);; Biological Process: misfolded or incompletely synthesized protein catabolic process (GO:0006515);; Biological Process: cellular response to oxidative stress (GO:0034599);; Molecular Function: sequence-specific DNA binding (GO:0043565);; Biological Process: chaperone-mediated protein complex assembly (GO:0051131);; Biological Process: oxidation-dependent protein catabolic process (GO:0070407);; Biological Process: regulation of mitochondrial DNA replication (GO:0090296);;	K08675|1.3e-31|gnl|BL_ORD_ID|13697889|	[O]	Posttranslational modification, protein turnover, chaperones	--	sp|P36775|LONM_YEAST	ATP-dependent serine protease that mediates the selective degradation of mutant and abnormal proteins as well as certain short-lived regulatory proteins. Required for cellular homeostasis and for survival from DNA damage and developmental changes induced by stress. Degrades polypeptides processively to yield small peptide fragments that are 5 to 10 amino acids long. Binds to DNA in a double-stranded, site-specific manner (By similarity)	gi|367010564|ref|XP_003679783.1| hypothetical protein TDEL_0B04430 [Torulaspora delbrueckii]<>gi|359747441|emb|CCE90572.1| hypothetical protein TDEL_0B04430 [Torulaspora delbrueckii]	d__Eukaryota 100;k__Fungi 100;p__Ascomycota 100;c__Saccharomycetes 100;o__Saccharomycetales 100;f__Saccharomycetaceae 100;g__Lachancea 50;s__Lachancea thermotolerans 50;
mix_40533_1	0	0	0	0	0	0	16.55	9.05	10.95	0	0	0	--	--	Molecular Function: 6-phosphofructokinase activity (GO:0003872);; Molecular Function: ATP binding (GO:0005524);; Cellular Component: mitochondrial outer membrane (GO:0005741);; Cellular Component: 6-phosphofructokinase complex (GO:0005945);; Biological Process: fructose 6-phosphate metabolic process (GO:0006002);; Biological Process: carbohydrate phosphorylation (GO:0046835);; Molecular Function: metal ion binding (GO:0046872);;	K00850|1.5e-75|gnl|BL_ORD_ID|11996774|	[G]	Carbohydrate transport and metabolism	--	sp|P16861|PFKA1_YEAST	phosphohexokinase	gi|1023944237|gb|KZV11472.1| PFK1 [Saccharomyces cerevisiae]	d__Eukaryota 100;k__Fungi 100;p__Ascomycota 100;c__Saccharomycetes 100;o__Saccharomycetales 100;f__Saccharomycetaceae 100;g__Saccharomyces 100;s__Saccharomyces cerevisiae 90;
mix_40534_1	0	0	2.91	8.52	8.45	0	0	0	0	0	0	0	--	--	--	--	--	--	--	sp|O94358|YHOA_SCHPO	--	gi|429239618|ref|NP_595188.2| sequence orphan [Schizosaccharomyces pombe 972h-]<>gi|408360230|sp|O94358.2|YHOA_SCHPO RecName: Full=Uncharacterized protein C428.10<>gi|347834253|emb|CAA22285.2| sequence orphan [Schizosaccharomyces pombe]	d__Eukaryota 100;k__Fungi 100;p__Ascomycota 100;c__Schizosaccharomycetes 100;o__Schizosaccharomycetales 100;f__Schizosaccharomycetaceae 100;g__Schizosaccharomyces 100;s__Schizosaccharomyces pombe 100;
mix_40538_1	0	0	0	0	14.4	0	0	0	0	0	0	0	--	--	--	--	[S]	Function unknown	--	--	serine incorporator	gi|658014858|ref|XP_008342757.1| PREDICTED: probable serine incorporator [Malus domestica]	d__Eukaryota 100;k__Viridiplantae 100;p__Streptophyta 100;o__Rosales 100;f__Rosaceae 100;g__Malus 50;s__Malus domestica 50;
mix_40539_1	0	0	0	0	0	0	0	0	0	0	0	0	-	-	-	-	-	-	-	-	-	-	-
mix_4053_1	0	3.74	0	0	0	0	4	0	0	0	0	0	--	--	--	--	--	--	--	--	NA	gi|578051578|emb|CDH12925.1| uncharacterized protein ZBAI_04711 [Zygosaccharomyces bailii ISA1307]	d__Eukaryota 100;k__Fungi 100;p__Ascomycota 100;c__Saccharomycetes 100;o__Saccharomycetales 100;f__Saccharomycetaceae 100;g__Zygosaccharomyces 100;s__Zygosaccharomyces bailii 100;
mix_40540_1	0	0	0	0	0	0	5.84	16.07	0	0	0	0	--	--	Biological Process: ribosomal large subunit export from nucleus (GO:0000055);; Cellular Component: nucleus (GO:0005634);; Biological Process: traversing start control point of mitotic cell cycle (GO:0007089);; Biological Process: actin cytoskeleton organization (GO:0030036);; Biological Process: ribosomal large subunit biogenesis (GO:0042273);;	K14856|1.4e-39|gnl|BL_ORD_ID|8840092|	[DZ]	--	--	sp|P53313|SDA1_YEAST	SDA1 domain containing 1	gi|366994083|ref|XP_003676806.1| hypothetical protein NCAS_0E03790 [Naumovozyma castellii CBS 4309]<>gi|342302673|emb|CCC70449.1| hypothetical protein NCAS_0E03790 [Naumovozyma castellii CBS 4309]	d__Eukaryota 100;k__Fungi 100;p__Ascomycota 100;c__Saccharomycetes 100;o__Saccharomycetales 100;f__Saccharomycetaceae 100;g__Nakaseomyces 43;s__Candida glabrata 43;
mix_40541_1	0.68	3.6	11.49	16.97	7.52	1.97	0	0	0	0	0	0	--	--	--	--	--	--	--	sp|Q9HGN8|SVF2_SCHPO	--	gi|19112776|ref|NP_595984.1| Svf1 family protein Svf2 [Schizosaccharomyces pombe 972h-]<>gi|74624854|sp|Q9HGN8.1|SVF2_SCHPO RecName: Full=Survival factor 2<>gi|9967697|emb|CAC05723.1| Svf1 family protein Svf2 [Schizosaccharomyces pombe]	d__Eukaryota 100;k__Fungi 100;p__Ascomycota 100;c__Schizosaccharomycetes 100;o__Schizosaccharomycetales 100;f__Schizosaccharomycetaceae 100;g__Schizosaccharomyces 100;s__Schizosaccharomyces pombe 100;
mix_40546_1	0	0	0	0	0	0	0	0	0	0	0	0	-	-	-	-	-	-	-	-	-	-	-
mix_40546_2	8.16	31.36	28.44	39.13	10.01	2.91	0.42	0	2.15	0.95	0	0	[J]	Translation, ribosomal structure and biogenesis	--	--	--	--	--	sp|Q9UUE3|YNZ6_SCHPO	#NAME?	gi|19112687|ref|NP_595895.1| siderophore-iron biosynthesis protein (predicted) [Schizosaccharomyces pombe 972h-]<>gi|74626012|sp|Q9UUE3.1|YNZ6_SCHPO RecName: Full=Putative lysine N-acyltransferase C17G9.06c<>gi|5738527|emb|CAB52804.1| siderophore-iron biosynthesis protein (predicted) [Schizosaccharomyces pombe]	d__Eukaryota 100;k__Fungi 100;p__Ascomycota 100;c__Schizosaccharomycetes 100;o__Schizosaccharomycetales 100;f__Schizosaccharomycetaceae 100;g__Schizosaccharomyces 100;s__Schizosaccharomyces pombe 100;
mix_40547_1	0	0	0	0	0	0	0	0	0	0	0	0	[S]	Function unknown	--	K03434|3.6e-12|gnl|BL_ORD_ID|13049985|	[M]	Cell wall/membrane/envelope biogenesis	--	sp|Q9HDW9|GPI12_SCHPO	lmbE family	gi|19114799|ref|NP_593887.1| pig-L, N-acetylglucosaminylphosphatidyl inositoldeacetylase (predicted) [Schizosaccharomyces pombe 972h-]<>gi|14916630|sp|Q9HDW9.1|GPI12_SCHPO RecName: Full=Probable N-acetylglucosaminyl-phosphatidylinositol de-N-acetylase<>gi|12140655|emb|CAC21467.1| pig-L, N-acetylglucosaminylphosphatidyl inositoldeacetylase (predicted) [Schizosaccharomyces pombe]	d__Eukaryota 100;k__Fungi 100;p__Ascomycota 100;c__Schizosaccharomycetes 100;o__Schizosaccharomycetales 100;f__Schizosaccharomycetaceae 100;g__Schizosaccharomyces 100;s__Schizosaccharomyces pombe 100;
mix_40548_1	8.26	0	0	0	0	3.22	0	0	0	0	0	0	--	--	--	--	--	--	--	sp|P17558|RTPT_YEAST	mitochondrial 37S ribosomal protein PET123	gi|578052761|emb|CDH11977.1| related to 37S ribosomal protein PET123,mitochondrial [Zygosaccharomyces bailii ISA1307]	d__Eukaryota 100;k__Fungi 100;p__Ascomycota 100;c__Saccharomycetes 100;o__Saccharomycetales 100;f__Saccharomycetaceae 100;g__Zygosaccharomyces 100;s__Zygosaccharomyces bailii 100;
mix_40551_1	0	0	0	0	9.95	0	0	0	0	0	0	2.06	[J]	Translation, ribosomal structure and biogenesis	--	K02921|2.5e-47|gnl|BL_ORD_ID|273444|	[J]	Translation, ribosomal structure and biogenesis	--	sp|Q3MIC0|RL37A_BOVIN	Ribosomal protein	gi|532015294|ref|XP_005351413.1| PREDICTED: putative 60S ribosomal protein L37a [Microtus ochrogaster]	d__Eukaryota 100;k__Metazoa 100;p__Chordata 100;c__Mammalia 100;o__Rodentia 100;f__Cricetidae 100;g__Microtus 100;s__Microtus ochrogaster 100;
mix_40552_1	0	0	0	0	0	0	0	0	0	0	0	0	-	-	-	-	-	-	-	-	-	-	-
mix_40553_1	0	0	0	0	0	0	0	0	0	0	0	0	--	--	Biological Process: vacuole inheritance (GO:0000011);; Cellular Component: fungal-type vacuole (GO:0000324);; Molecular Function: protein serine/threonine kinase activity (GO:0004674);; Molecular Function: ATP binding (GO:0005524);; Cellular Component: nucleus (GO:0005634);; Cellular Component: mitochondrion (GO:0005739);; Cellular Component: cellular bud (GO:0005933);; Biological Process: protein phosphorylation (GO:0006468);; Biological Process: regulation of exit from mitosis (GO:0007096);; Biological Process: negative regulation of gene expression (GO:0010629);; Biological Process: response to pheromone (GO:0019236);; Biological Process: septin ring organization (GO:0031106);; Biological Process: sterol import (GO:0035376);; Biological Process: positive regulation of protein import into nucleus (GO:0042307);;	K19833|8.4e-27|gnl|BL_ORD_ID|6657027|	[T]	Signal transduction mechanisms	--	sp|P48562|CLA4_YEAST	p21 protein (Cdc42 Rac)-activated kinase	gi|961778922|gb|KTB04415.1| Serine/threonine-protein kinase CLA4 [Candida glabrata]<>gi|961781152|gb|KTB06607.1| Serine/threonine-protein kinase CLA4 [Candida glabrata]<>gi|961782666|gb|KTB08102.1| Serine/threonine-protein kinase CLA4 [Candida glabrata]<>gi|961790179|gb|KTB15079.1| Serine/threonine-protein kinase CLA4 [Candida glabrata]	d__Eukaryota 100;k__Fungi 100;p__Ascomycota 100;c__Saccharomycetes 100;o__Saccharomycetales 100;f__Saccharomycetaceae 100;g__Nakaseomyces 60;s__Candida glabrata 60;
mix_40554_1	0	0	0	3.09	0	0	0	0	8.86	1.56	0	0	[I]	Lipid transport and metabolism	Molecular Function: lysophospholipase activity (GO:0004622);; Molecular Function: sterol esterase activity (GO:0004771);; Molecular Function: triglyceride lipase activity (GO:0004806);; Molecular Function: receptor activity (GO:0004872);; Cellular Component: extracellular space (GO:0005615);; Cellular Component: rough endoplasmic reticulum (GO:0005791);; Cellular Component: Golgi apparatus (GO:0005794);; Cellular Component: cytosol (GO:0005829);; Cellular Component: integral to plasma membrane (GO:0005887);; Biological Process: cholesterol catabolic process (GO:0006707);; Biological Process: neuron cell-cell adhesion (GO:0007158);; Biological Process: synapse assembly (GO:0007416);; Cellular Component: cell surface (GO:0009986);; Molecular Function: prenylcysteine methylesterase activity (GO:0010296);; Molecular Function: 1-oxa-2-oxocycloheptane lactonase activity (GO:0018731);; Molecular Function: sulfolactone hydrolase activity (GO:0018732);; Molecular Function: 3,4-dihydrocoumarin hydrolase activity (GO:0018733);; Molecular Function: butyrolactone hydrolase activity (GO:0018734);; Biological Process: pancreatic juice secretion (GO:0030157);; Molecular Function: protein complex binding (GO:0032403);; Molecular Function: endosulfan lactone lactonase activity (GO:0034892);; Molecular Function: L-ascorbate 6-phosphate lactonase activity (GO:0035460);; Molecular Function: neurexin family protein binding (GO:0042043);; Cellular Component: zymogen granule (GO:0042588);; Molecular Function: glycosphingolipid binding (GO:0043208);; Cellular Component: protein complex (GO:0043234);; Molecular Function: Ser-tRNA(Thr) hydrolase activity (GO:0043905);; Molecular Function: Ala-tRNA(Pro) hydrolase activity (GO:0043906);; Molecular Function: Cys-tRNA(Pro) hydrolase activity (GO:0043907);; Molecular Function: Ser(Gly)-tRNA(Ala) hydrolase activity (GO:0043908);; Cellular Component: membrane raft (GO:0045121);; Cellular Component: synapse (GO:0045202);; Biological Process: ceramide catabolic process (GO:0046514);; Molecular Function: all-trans-retinyl-palmitate hydrolase activity (GO:0047376);; Molecular Function: retinyl-palmitate esterase activity (GO:0050253);; Biological Process: regulation of synaptic transmission (GO:0050804);; Molecular Function: mannosyl-oligosaccharide 1,6-alpha-mannosidase activity (GO:0052767);; Molecular Function: mannosyl-oligosaccharide 1,3-alpha-mannosidase activity (GO:0052768);; Cellular Component: extracellular vesicular exosome (GO:0070062);; Molecular Function: methyl indole-3-acetate esterase activity (GO:0080030);; Molecular Function: methyl salicylate esterase activity (GO:0080031);; Molecular Function: methyl jasmonate esterase activity (GO:0080032);;	K12298|6.4e-168|gnl|BL_ORD_ID|8232083|	[R]	General function prediction only	--	sp|Q64285|CEL_MOUSE	Carboxylesterase	gi|13905160|gb|AAH06872.1| Carboxyl ester lipase [Mus musculus]	d__Eukaryota 100;k__Metazoa 100;p__Chordata 100;c__Mammalia 100;o__Rodentia 100;f__Muridae 100;g__Mus 100;s__Mus musculus 100;
mix_40556_1	0	0	0	0	0	0	0	0	0	0	0	0	--	--	--	--	[A]	RNA processing and modification	--	sp|O14161|CWC21_SCHPO	serine arginine repetitive matrix	gi|7490109|pir||T38778 annexin v-binding protein - fission yeast (Schizosaccharomyces pombe)	d__Eukaryota 100;k__Fungi 100;p__Ascomycota 100;c__Schizosaccharomycetes 100;o__Schizosaccharomycetales 100;f__Schizosaccharomycetaceae 100;g__Schizosaccharomyces 100;s__Schizosaccharomyces pombe 100;
mix_40558_1	16.05	75.02	75.41	118.91	40.3	5.75	0.92	0.83	5.51	4.52	0	0	[J]	Translation, ribosomal structure and biogenesis	--	K03237|2.2e-153|gnl|BL_ORD_ID|13050178|	[J]	Translation, ribosomal structure and biogenesis	--	sp|P56286|IF2A_SCHPO	translation initiation factor	gi|19114993|ref|NP_594081.1| translation initiation factor eIF2 alpha subunit [Schizosaccharomyces pombe 972h-]<>gi|3024013|sp|P56286.1|IF2A_SCHPO RecName: Full=Eukaryotic translation initiation factor 2 subunit alpha; Short=eIF-2-alpha<>gi|2706460|emb|CAA15918.1| translation initiation factor eIF2 alpha subunit [Schizosaccharomyces pombe]	d__Eukaryota 100;k__Fungi 100;p__Ascomycota 100;c__Schizosaccharomycetes 100;o__Schizosaccharomycetales 100;f__Schizosaccharomycetaceae 100;g__Schizosaccharomyces 100;s__Schizosaccharomyces pombe 100;
mix_40558_2	0	0	0	293.64	0	0	0	0	0	0	0	0	-	-	-	-	-	-	-	-	-	-	-
mix_40559_1	1.83	9.65	8.57	8.46	3.37	0	0	0	0	0	0	0	--	--	--	K20474|2.7e-112|gnl|BL_ORD_ID|13051738|	[UD]	--	--	sp|Q9C0W8|TIP20_SCHPO	RAD50 interactor 1	gi|2257520|dbj|BAA21414.1| pi034 [Schizosaccharomyces pombe]	d__Eukaryota 100;k__Fungi 100;p__Ascomycota 100;c__Schizosaccharomycetes 100;o__Schizosaccharomycetales 100;f__Schizosaccharomycetaceae 100;g__Schizosaccharomyces 100;s__Schizosaccharomyces pombe 100;
mix_4055_1	0	0	0	0	0	0	0	0	0	0	0	0	--	--	--	K10881|2.3e-18|gnl|BL_ORD_ID|13051102|	[S]	Function unknown	--	sp|O14140|DSS1_SCHPO	split hand foot malformation (ectrodactyly) type 1	gi|19115880|ref|NP_594968.1| mRNA export protein Dss1 [Schizosaccharomyces pombe 972h-]<>gi|50401304|sp|O14140.1|DSS1_SCHPO RecName: Full=mRNA export factor dss1<>gi|2408074|emb|CAB16278.1| mRNA export protein Dss1 [Schizosaccharomyces pombe]	d__Eukaryota 100;k__Fungi 100;p__Ascomycota 100;c__Schizosaccharomycetes 100;o__Schizosaccharomycetales 100;f__Schizosaccharomycetaceae 100;g__Schizosaccharomyces 100;s__Schizosaccharomyces pombe 100;
mix_40560_1	0	0	0	0	0	0	0	0	0	0	0	0	[J]	Translation, ribosomal structure and biogenesis	Molecular Function: structural constituent of ribosome (GO:0003735);; Cellular Component: ribosome (GO:0005840);; Biological Process: translation (GO:0006412);;	K02871|3.0e-45|gnl|BL_ORD_ID|7428328|	[J]	Translation, ribosomal structure and biogenesis	--	sp|Q38UV4|RL13_LACSS	This protein is one of the early assembly proteins of the 50S ribosomal subunit, although it is not seen to bind rRNA by itself. It is important during the early stages of 50S assembly (By similarity)	gi|951441958|ref|WP_057814576.1| MULTISPECIES: 50S ribosomal protein L13 [Lactobacillus]<>gi|948545033|dbj|GAQ00721.1| 50S ribosomal protein L13 [Lactobacillus farciminis]<>gi|948662497|gb|KRK92388.1| 50S ribosomal protein L13 [Lactobacillus futsaii JCM 17355]	d__Bacteria 100;p__Firmicutes 100;c__Bacilli 100;o__Lactobacillales 100;f__Lactobacillaceae 100;g__Lactobacillus 100;s__Lactobacillus farciminis 50;
mix_40560_2	0	0	0	0	0	0	0	0	0	0	0	0	[J]	Translation, ribosomal structure and biogenesis	Molecular Function: structural constituent of ribosome (GO:0003735);; Cellular Component: ribosome (GO:0005840);; Biological Process: translation (GO:0006412);;	--	[J]	Translation, ribosomal structure and biogenesis	--	sp|Q38UV5|RS9_LACSS	30S ribosomal protein S9	gi|497704375|ref|WP_010018559.1| MULTISPECIES: 30S ribosomal protein S9 [Lactobacillus]<>gi|868716727|gb|AKP02436.1| 30S ribosomal protein S9 [Lactobacillus farciminis]<>gi|908212746|gb|AKS50734.1| 30S ribosomal protein S9 [Lactobacillus farciminis]<>gi|923388652|gb|ALB28256.1| 30S ribosomal protein S9 [Lactobacillus heilongjiangensis]<>gi|948545034|dbj|GAQ00722.1| 30S ribosomal protein S9 [Lactobacillus farciminis]<>gi|948611938|gb|KRK44142.1| 30S ribosomal protein S9 [Lactobacillus crustorum JCM 15951]<>gi|948631607|gb|KRK63108.1| 30S ribosomal protein S9 [Lactobacillus farciminis KCTC 3681 = DSM 20184]<>gi|948645661|gb|KRK76410.1| 30S ribosomal protein S9 [Lactobacillus alimentarius DSM 20249]<>gi|948662498|gb|KRK92389.1| 30S ribosomal protein S9 [Lactobacillus futsaii JCM 17355]<>gi|948796580|gb|KRM18102.1| 30S ribosomal protein S9 [Lactobacillus nantensis DSM 16982]<>gi|949010977|gb|KRO21517.1| 30S ribosomal protein S9 [Lactobacillus crustorum]	d__Bacteria 100;p__Firmicutes 100;c__Bacilli 100;o__Lactobacillales 100;f__Lactobacillaceae 100;g__Lactobacillus 100;s__Lactobacillus mindensis 33;
mix_40562_1	0	0	1.12	5.58	20.09	1.95	0	0	0	0	0	0	[J]	Translation, ribosomal structure and biogenesis	Biological Process: cytoplasmic translation (GO:0002181);; Molecular Function: structural constituent of ribosome (GO:0003735);; Cellular Component: nucleus (GO:0005634);; Cellular Component: focal adhesion (GO:0005925);; Cellular Component: membrane (GO:0016020);; Cellular Component: cytosolic large ribosomal subunit (GO:0022625);; Cellular Component: dendrite (GO:0030425);; Cellular Component: preribosome, large subunit precursor (GO:0030687);; Biological Process: ribosome biogenesis (GO:0042254);; Molecular Function: peptide binding (GO:0042277);; Cellular Component: extracellular vesicular exosome (GO:0070062);; Molecular Function: LSU rRNA binding (GO:0070180);; Biological Process: cellular response to interleukin-4 (GO:0071353);;	K02941|4.4e-110|gnl|BL_ORD_ID|14098817|	[J]	Translation, ribosomal structure and biogenesis	--	sp|Q9DG68|RLA0_RANSY	50s ribosomal protein L10	gi|13277927|gb|AAH03833.1| Ribosomal protein, large, P0 [Mus musculus]<>gi|15029772|gb|AAH11106.1| Ribosomal protein, large, P0 [Mus musculus]<>gi|15030087|gb|AAH11291.1| Ribosomal protein, large, P0 [Mus musculus]<>gi|58476176|gb|AAH89496.1| Ribosomal protein, large, P0 [Mus musculus]<>gi|71051393|gb|AAH99384.1| Ribosomal protein, large, P0 [Mus musculus]<>gi|148687905|gb|EDL19852.1| mCG17387, isoform CRA_a [Mus musculus]<>gi|148687906|gb|EDL19853.1| mCG17387, isoform CRA_a [Mus musculus]	d__Eukaryota 100;k__Metazoa 100;p__Chordata 100;c__Mammalia 100;o__Rodentia 55;f__Cricetidae 45;g__Peromyscus 27;s__Peromyscus leucopus 18;
mix_40563_1	0	0	0	0	0	0	0	0	0	0	0	0	-	-	-	-	-	-	-	-	-	-	-
mix_40565_1	1.56	0	12.46	4.01	3.95	0	0	0	7.06	0	0	0	--	--	--	K13171|1.4e-66|gnl|BL_ORD_ID|13053434|	[AR]	--	--	sp|Q9USH5|YJQ5_SCHPO	serine arginine repetitive matrix	gi|19075555|ref|NP_588055.1| splicing coactivator SRRM1 (predicted) [Schizosaccharomyces pombe 972h-]<>gi|74625835|sp|Q9USH5.1|YJQ5_SCHPO RecName: Full=PWI domain-containing protein C825.05c<>gi|6066740|emb|CAB58413.1| splicing coactivator SRRM1 (predicted) [Schizosaccharomyces pombe]	d__Eukaryota 100;k__Fungi 100;p__Ascomycota 100;c__Schizosaccharomycetes 100;o__Schizosaccharomycetales 100;f__Schizosaccharomycetaceae 100;g__Schizosaccharomyces 100;s__Schizosaccharomyces pombe 100;
mix_40566_1	0	0	3.93	0	14.99	2.62	0	0	6.67	1.43	0	0	[J]	Translation, ribosomal structure and biogenesis	--	K02975|2.2e-38|gnl|BL_ORD_ID|13183251|	[J]	Translation, ribosomal structure and biogenesis	--	sp|P62852|RS25_MOUSE	Ribosomal protein S25	gi|148693644|gb|EDL25591.1| mCG10725, isoform CRA_b, partial [Mus musculus]	d__Eukaryota 100;k__Metazoa 100;p__Chordata 100;c__Mammalia 100;o__Rodentia 100;f__Muridae 100;g__Mus 100;s__Mus musculus 100;
mix_40568_1	0	0	0	0	0	0	8.47	10.28	2.35	0	0	0	--	--	Cellular Component: cytoplasm (GO:0005737);; Cellular Component: mRNA cap binding complex (GO:0005845);; Biological Process: positive regulation of cytoplasmic mRNA processing body assembly (GO:0010606);; Biological Process: negative regulation of translation (GO:0017148);;	K03261|1.2e-51|gnl|BL_ORD_ID|11999781|	--	--	--	sp|A6ZPB3|CAF20_YEAS7	Acts as an inhibitor of cap-dependent translation. Competes with eIF4G1 and EAP1 for binding to eIF4E and interferes with the formation of the eIF4F complex, inhibiting translation and stabilizing mRNA (By similarity)	gi|187470653|sp|A6ZPB3.1|CAF20_YEAS7 RecName: Full=Cap-associated protein CAF20; AltName: Full=20 kDa cap-associated protein; AltName: Full=CCR4-associated factor 2; AltName: Full=p20<>gi|151945360|gb|EDN63603.1| p20 [Saccharomyces cerevisiae YJM789]<>gi|190407578|gb|EDV10845.1| 20 kDa protein [Saccharomyces cerevisiae RM11-1a]<>gi|256269609|gb|EEU04891.1| Caf20p [Saccharomyces cerevisiae JAY291]<>gi|323302985|gb|EGA56789.1| Caf20p [Saccharomyces cerevisiae FostersB]<>gi|323307319|gb|EGA60599.1| Caf20p [Saccharomyces cerevisiae FostersO]<>gi|323331582|gb|EGA72997.1| Caf20p [Saccharomyces cerevisiae AWRI796]<>gi|323335477|gb|EGA76763.1| Caf20p [Saccharomyces cerevisiae Vin13]<>gi|323352187|gb|EGA84724.1| Caf20p [Saccharomyces cerevisiae VL3]<>gi|349581429|dbj|GAA26587.1| K7_Caf20p [Saccharomyces cerevisiae Kyokai no. 7]<>gi|584363333|gb|EWG83348.1| Caf20p [Saccharomyces cerevisiae R008]<>gi|584368586|gb|EWG88553.1| Caf20p [Saccharomyces cerevisiae P301]<>gi|584373311|gb|EWG93222.1| Caf20p [Saccharomyces cerevisiae R103]<>gi|584474309|gb|EWH16071.1| Caf20p [Saccharomyces cerevisiae P283]<>gi|628210279|gb|AHY77555.1| Caf20p [Saccharomyces cerevisiae YJM993]<>gi|768458939|gb|AJT71207.1| Caf20p [Saccharomyces cerevisiae YJM189]<>gi|768459428|gb|AJT71695.1| Caf20p [Saccharomyces cerevisiae YJM193]<>gi|768459918|gb|AJT72184.1| Caf20p [Saccharomyces cerevisiae YJM195]<>gi|768460395|gb|AJT72660.1| Caf20p [Saccharomyces cerevisiae YJM244]<>gi|768461863|gb|AJT74125.1| Caf20p [Saccharomyces cerevisiae YJM271]<>gi|768462356|gb|AJT74617.1| Caf20p [Saccharomyces cerevisiae YJM320]<>gi|768462847|gb|AJT75107.1| Caf20p [Saccharomyces cerevisiae YJM326]<>gi|768463823|gb|AJT76081.1| Caf20p [Saccharomyces cerevisiae YJM450]<>gi|768464323|gb|AJT76580.1| Caf20p [Saccharomyces cerevisiae YJM451]<>gi|768464821|gb|AJT77077.1| Caf20p [Saccharomyces cerevisiae YJM453]<>gi|768465313|gb|AJT77568.1| Caf20p [Saccharomyces cerevisiae YJM456]<>gi|768465797|gb|AJT78051.1| Caf20p [Saccharomyces cerevisiae YJM470]<>gi|768466288|gb|AJT78541.1| Caf20p [Saccharomyces cerevisiae YJM541]<>gi|768466785|gb|AJT79037.1| Caf20p [Saccharomyces cerevisiae YJM554]<>gi|768467270|gb|AJT79521.1| Caf20p [Saccharomyces cerevisiae YJM555]<>gi|768467768|gb|AJT80018.1| Caf20p [Saccharomyces cerevisiae YJM627]<>gi|768468251|gb|AJT80500.1| Caf20p [Saccharomyces cerevisiae YJM681]<>gi|768468749|gb|AJT80997.1| Caf20p [Saccharomyces cerevisiae YJM682]<>gi|768469243|gb|AJT81490.1| Caf20p [Saccharomyces cerevisiae YJM683]<>gi|768469728|gb|AJT81974.1| Caf20p [Saccharomyces cerevisiae YJM689]<>gi|768470226|gb|AJT82471.1| Caf20p [Saccharomyces cerevisiae YJM693]<>gi|768470720|gb|AJT82964.1| Caf20p [Saccharomyces cerevisiae YJM969]<>gi|768471218|gb|AJT83461.1| Caf20p [Saccharomyces cerevisiae YJM972]<>gi|768471704|gb|AJT83946.1| Caf20p [Saccharomyces cerevisiae YJM975]<>gi|768472198|gb|AJT84439.1| Caf20p [Saccharomyces cerevisiae YJM978]<>gi|768472691|gb|AJT84931.1| Caf20p [Saccharomyces cerevisiae YJM981]<>gi|768473187|gb|AJT85426.1| Caf20p [Saccharomyces cerevisiae YJM984]<>gi|768473677|gb|AJT85915.1| Caf20p [Saccharomyces cerevisiae YJM987]<>gi|768474172|gb|AJT86409.1| Caf20p [Saccharomyces cerevisiae YJM990]<>gi|768474668|gb|AJT86904.1| Caf20p [Saccharomyces cerevisiae YJM996]<>gi|768475142|gb|AJT87377.1| Caf20p [Saccharomyces cerevisiae YJM1083]<>gi|768475636|gb|AJT87870.1| Caf20p [Saccharomyces cerevisiae YJM1129]<>gi|768476122|gb|AJT88355.1| Caf20p [Saccharomyces cerevisiae YJM1133]<>gi|768476617|gb|AJT88849.1| Caf20p [Saccharomyces cerevisiae YJM1190]<>gi|768477113|gb|AJT89344.1| Caf20p [Saccharomyces cerevisiae YJM1199]<>gi|768477594|gb|AJT89824.1| Caf20p [Saccharomyces cerevisiae YJM1202]<>gi|768478586|gb|AJT90814.1| Caf20p [Saccharomyces cerevisiae YJM1242]<>gi|768479068|gb|AJT91295.1| Caf20p [Saccharomyces cerevisiae YJM1244]<>gi|768479560|gb|AJT91786.1| Caf20p [Saccharomyces cerevisiae YJM1248]<>gi|768479963|gb|AJT92188.1| Caf20p [Saccharomyces cerevisiae YJM1250]<>gi|768480954|gb|AJT93177.1| Caf20p [Saccharomyces cerevisiae YJM1273]<>gi|768481432|gb|AJT93654.1| Caf20p [Saccharomyces cerevisiae YJM1304]<>gi|768481924|gb|AJT94145.1| Caf20p [Saccharomyces cerevisiae YJM1307]<>gi|768482405|gb|AJT94625.1| Caf20p [Saccharomyces cerevisiae YJM1311]<>gi|768482895|gb|AJT95114.1| Caf20p [Saccharomyces cerevisiae YJM1326]<>gi|768483384|gb|AJT95602.1| Caf20p [Saccharomyces cerevisiae YJM1332]<>gi|768483879|gb|AJT96096.1| Caf20p [Saccharomyces cerevisiae YJM1336]<>gi|768484369|gb|AJT96585.1| Caf20p [Saccharomyces cerevisiae YJM1338]<>gi|768484864|gb|AJT97079.1| Caf20p [Saccharomyces cerevisiae YJM1341]<>gi|768485360|gb|AJT97574.1| Caf20p [Saccharomyces cerevisiae YJM1342]<>gi|768486350|gb|AJT98562.1| Caf20p [Saccharomyces cerevisiae YJM1356]<>gi|768486841|gb|AJT99052.1| Caf20p [Saccharomyces cerevisiae YJM1381]<>gi|768487334|gb|AJT99544.1| Caf20p [Saccharomyces cerevisiae YJM1383]<>gi|768487825|gb|AJU00035.1| Caf20p [Saccharomyces cerevisiae YJM1385]<>gi|768488312|gb|AJU00521.1| Caf20p [Saccharomyces cerevisiae YJM1386]<>gi|768488800|gb|AJU01008.1| Caf20p [Saccharomyces cerevisiae YJM1387]<>gi|768489290|gb|AJU01497.1| Caf20p [Saccharomyces cerevisiae YJM1388]<>gi|768489774|gb|AJU01980.1| Caf20p [Saccharomyces cerevisiae YJM1389]<>gi|768490264|gb|AJU02469.1| Caf20p [Saccharomyces cerevisiae YJM1399]<>gi|768490754|gb|AJU02958.1| Caf20p [Saccharomyces cerevisiae YJM1400]<>gi|768491247|gb|AJU03450.1| Caf20p [Saccharomyces cerevisiae YJM1401]<>gi|768491748|gb|AJU03950.1| Caf20p [Saccharomyces cerevisiae YJM1402]<>gi|768492237|gb|AJU04438.1| Caf20p [Saccharomyces cerevisiae YJM1415]<>gi|768492728|gb|AJU04928.1| Caf20p [Saccharomyces cerevisiae YJM1417]<>gi|768493229|gb|AJU05428.1| Caf20p [Saccharomyces cerevisiae YJM1418]<>gi|768493690|gb|AJU05888.1| Caf20p [Saccharomyces cerevisiae YJM1419]<>gi|768494186|gb|AJU06383.1| Caf20p [Saccharomyces cerevisiae YJM1433]<>gi|768494689|gb|AJU06885.1| Caf20p [Saccharomyces cerevisiae YJM1434]<>gi|768495177|gb|AJU07372.1| Caf20p [Saccharomyces cerevisiae YJM1439]<>gi|768495666|gb|AJU07860.1| Caf20p [Saccharomyces cerevisiae YJM1443]<>gi|768496161|gb|AJU08354.1| Caf20p [Saccharomyces cerevisiae YJM1444]<>gi|768496637|gb|AJU08829.1| Caf20p [Saccharomyces cerevisiae YJM1447]<>gi|768497116|gb|AJU09307.1| Caf20p [Saccharomyces cerevisiae YJM1450]<>gi|768497606|gb|AJU09796.1| Caf20p [Saccharomyces cerevisiae YJM1460]<>gi|768498089|gb|AJU10278.1| Caf20p [Saccharomyces cerevisiae YJM1463]<>gi|768498582|gb|AJU10770.1| Caf20p [Saccharomyces cerevisiae YJM1477]<>gi|768499075|gb|AJU11262.1| Caf20p [Saccharomyces cerevisiae YJM1478]<>gi|768499566|gb|AJU11752.1| Caf20p [Saccharomyces cerevisiae YJM1479]<>gi|768500062|gb|AJU12247.1| Caf20p [Saccharomyces cerevisiae YJM1526]<>gi|768500538|gb|AJU12722.1| Caf20p [Saccharomyces cerevisiae YJM1527]<>gi|768501034|gb|AJU13217.1| Caf20p [Saccharomyces cerevisiae YJM1549]<>gi|768501533|gb|AJU13715.1| Caf20p [Saccharomyces cerevisiae YJM1573]<>gi|768502024|gb|AJU14205.1| Caf20p [Saccharomyces cerevisiae YJM1574]<>gi|768502517|gb|AJU14697.1| Caf20p [Saccharomyces cerevisiae YJM1592]<>gi|919300595|gb|KOH47715.1| CAF20p Phosphoprotein of the mRNA cap-binding complex [Saccharomyces sp. 'boulardii']<>gi|941959897|gb|KQC40896.1| Phosphoprotein of the mRNA cap-binding complex [Saccharomyces sp. 'boulardii']<>gi|1023940860|gb|KZV08163.1| CAF20 [Saccharomyces cerevisiae]	d__Eukaryota 100;k__Fungi 100;p__Ascomycota 100;c__Saccharomycetes 100;o__Saccharomycetales 100;f__Saccharomycetaceae 100;g__Saccharomyces 100;s__Saccharomyces cerevisiae 33;
mix_40569_1	0	0	0	0	0	0	0	0	7.64	2.2	0	0	[G]	Carbohydrate transport and metabolism	Biological Process: carbohydrate metabolic process (GO:0005975);; Molecular Function: aldehyde-lyase activity (GO:0016832);;	K01621|1.2e-69|gnl|BL_ORD_ID|7402001|	--	--	--	sp|Q03H73|PHK_PEDPA	Phosphoketolase	gi|938937810|ref|WP_054719178.1| phosphoketolase [Lactobacillus manihotivorans]<>gi|948717882|gb|KRL44177.1| phosphoketolase [Lactobacillus manihotivorans DSM 13343 = JCM 12514]	d__Bacteria 100;p__Firmicutes 100;c__Bacilli 100;o__Lactobacillales 100;f__Lactobacillaceae 100;g__Lactobacillus 100;s__Lactobacillus manihotivorans 100;
mix_40570_1	0	21.39	8	7.73	0	0	0	0	0	0	0	0	--	--	--	K17774|1.8e-72|gnl|BL_ORD_ID|13049683|	--	--	--	sp|O13814|MDM10_SCHPO	Component of the ERMES MDM complex, which serves as a molecular tether to connect the endoplasmic reticulum and mitochondria. Components of this complex are involved in the control of mitochondrial shape and protein biogenesis and may function in phospholipid exchange. mdm10 is involved in the late assembly steps of the general translocase of the mitochondrial outer membrane (TOM complex). Functions in the tom40-specific route of the assembly of outer membrane beta-barrel proteins, including the association of tom40 with the receptor tom22 and small TOM proteins. Can associate with the SAM(core) complex as well as the mdm12-mmm1 complex, both involved in late steps of the major beta-barrel assembly pathway, that is responsible for biogenesis of all outer membrane beta-barrel proteins. May act as a switch that shuttles between both complexes and channels precursor proteins into the tom40-specific pathway. Plays a role in mitochondrial morphology and in the inheritance of mitochondria (By similarity)	gi|19114498|ref|NP_593586.1| Mdm10/Mdm12/Mmm1 complex subunit Mdm10 (predicted) [Schizosaccharomyces pombe 972h-]<>gi|74581906|sp|O13814.1|MDM10_SCHPO RecName: Full=Mitochondrial distribution and morphology protein 10; AltName: Full=Mitochondrial inheritance component mdm10<>gi|2330724|emb|CAB11226.1| Mdm10/Mdm12/Mmm1 complex subunit Mdm10 (predicted) [Schizosaccharomyces pombe]	d__Eukaryota 100;k__Fungi 100;p__Ascomycota 100;c__Schizosaccharomycetes 100;o__Schizosaccharomycetales 100;f__Schizosaccharomycetaceae 100;g__Schizosaccharomyces 100;s__Schizosaccharomyces pombe 100;
mix_40572_1	0	0	0	0	0	0	0	0	0	0	0	0	[RTKL]	--	Biological Process: response to pheromone involved in conjugation with cellular fusion (GO:0000749);; Molecular Function: protein serine/threonine kinase activity (GO:0004674);; Molecular Function: ATP binding (GO:0005524);; Cellular Component: cytoplasm (GO:0005737);; Cellular Component: plasma membrane (GO:0005886);; Cellular Component: mating projection tip (GO:0043332);; Biological Process: protein autophosphorylation (GO:0046777);; Biological Process: positive regulation of phospholipid translocation (GO:0061092);;	K08286|4.9e-21|gnl|BL_ORD_ID|11999325|	[R]	General function prediction only	--	sp|P53739|FPK1_YEAST	serine threonine-protein kinase	gi|259148998|emb|CAY82242.1| EC1118_1N18_0936p [Saccharomyces cerevisiae EC1118]<>gi|365763428|gb|EHN04957.1| YNR047W-like protein [Saccharomyces cerevisiae x Saccharomyces kudriavzevii VIN7]<>gi|628203937|gb|AHY77134.1| Fpk1p [Saccharomyces cerevisiae YJM993]<>gi|767223589|gb|AJT02179.1| Fpk1p [Saccharomyces cerevisiae YJM193]<>gi|767224334|gb|AJT02922.1| Fpk1p [Saccharomyces cerevisiae YJM244]<>gi|767224705|gb|AJT03667.1| Fpk1p [Saccharomyces cerevisiae YJM270]<>gi|767226202|gb|AJT05160.1| Fpk1p [Saccharomyces cerevisiae YJM428]<>gi|767229935|gb|AJT08884.1| Fpk1p [Saccharomyces cerevisiae YJM681]<>gi|767232199|gb|AJT10765.1| Fpk1p [Saccharomyces cerevisiae YJM969]<>gi|767232581|gb|AJT11144.1| Fpk1p [Saccharomyces cerevisiae YJM972]<>gi|767232964|gb|AJT11526.1| Fpk1p [Saccharomyces cerevisiae YJM975]<>gi|767233347|gb|AJT11908.1| Fpk1p [Saccharomyces cerevisiae YJM978]<>gi|767233731|gb|AJT12291.1| Fpk1p [Saccharomyces cerevisiae YJM981]<>gi|767234114|gb|AJT12673.1| Fpk1p [Saccharomyces cerevisiae YJM984]<>gi|767234497|gb|AJT13055.1| Fpk1p [Saccharomyces cerevisiae YJM987]<>gi|767234882|gb|AJT13439.1| Fpk1p [Saccharomyces cerevisiae YJM990]<>gi|767235265|gb|AJT13821.1| Fpk1p [Saccharomyces cerevisiae YJM996]<>gi|767240512|gb|AJT19054.1| Fpk1p [Saccharomyces cerevisiae YJM1304]<>gi|767243822|gb|AJT22354.1| Fpk1p [Saccharomyces cerevisiae YJM1355]<>gi|767246084|gb|AJT24609.1| Fpk1p [Saccharomyces cerevisiae YJM1387]<>gi|767247181|gb|AJT25703.1| Fpk1p [Saccharomyces cerevisiae YJM1399]<>gi|767251247|gb|AJT29758.1| Fpk1p [Saccharomyces cerevisiae YJM1444]<>gi|767255701|gb|AJT34197.1| Fpk1p [Saccharomyces cerevisiae YJM1574]<>gi|919301320|gb|KOH48434.1| FPK1p Ser/Thr protein kinase [Saccharomyces sp. 'boulardii']<>gi|941960322|gb|KQC41307.1| Ser/Thr protein kinase [Saccharomyces sp. 'boulardii']	d__Eukaryota 100;k__Fungi 100;p__Ascomycota 100;c__Saccharomycetes 100;o__Saccharomycetales 100;f__Saccharomycetaceae 100;g__Saccharomyces 100;s__Saccharomyces cerevisiae 96;
mix_40573_1	0	3.6	0	0	0	0	0	0	0	0	0	0	--	--	Molecular Function: enoyl-[acyl-carrier-protein] reductase (NADH) activity (GO:0004318);; Cellular Component: fatty acid synthase complex (GO:0005835);; Biological Process: fatty acid biosynthetic process (GO:0006633);; Biological Process: oxidation-reduction process (GO:0055114);;	K00668|5.1e-41|gnl|BL_ORD_ID|10427184|	--	--	--	sp|P34731|FAS1_CANAX	maoc domain protein dehydratase	gi|695114225|gb|KGK40757.1| hypothetical protein JL09_g50 [Pichia kudriavzevii]	d__Eukaryota 100;k__Fungi 100;p__Ascomycota 100;c__Saccharomycetes 100;o__Saccharomycetales 100;f__Pichiaceae 100;g__Pichia 100;s__Pichia kudriavzevii 100;
mix_40577_1	0	2.19	6.93	27.2	18.03	3.93	0	0	0	0	0	0	[L]	Replication, recombination and repair	--	--	[R]	General function prediction only	--	sp|Q4PIR3|NSE2_SCHPO	non-SMC element 2, MMS21 homolog (S. cerevisiae)	gi|429242770|ref|XP_001713077.3| Smc5-6 complex non-SMC subunit 2 [Schizosaccharomyces pombe 972h-]<>gi|391358185|sp|Q4PIR3.3|NSE2_SCHPO RecName: Full=E3 SUMO-protein ligase nse2; AltName: Full=Non-structural maintenance of chromosomes element 2; Short=Non-SMC element 2<>gi|347834142|emb|CAJ01913.3| Smc5-6 complex non-SMC subunit 2 [Schizosaccharomyces pombe]	d__Eukaryota 100;k__Fungi 100;p__Ascomycota 100;c__Schizosaccharomycetes 100;o__Schizosaccharomycetales 100;f__Schizosaccharomycetaceae 100;g__Schizosaccharomyces 100;s__Schizosaccharomyces pombe 100;
mix_40578_2	0.77	0	0	2.11	54.58	79.86	0	1.98	31.12	61.5	200.35	53.6	-	-	-	-	-	-	-	-	-	-	-
mix_40579_1	0	6.54	19.58	67.86	12.07	0	0	0	0	0	0	0	--	--	--	--	[R]	General function prediction only	--	sp|O42930|VPS10_SCHPO	Functions as a sorting receptor in the Golgi compartment required for the intracellular sorting and delivery of soluble vacuolar proteins, like carboxypeptidase Y (CPY) and proteinase A. Executes multiple rounds of sorting by cycling between the late Golgi and a prevacuolar endosome-like compartment	gi|19113596|ref|NP_596804.1| vacuolar protein sorting receptor vps10 [Schizosaccharomyces pombe 972h-]<>gi|74582147|sp|O42930.1|VPS10_SCHPO RecName: Full=Vacuolar protein sorting/targeting protein 10; AltName: Full=Carboxypeptidase Y receptor; Short=CPY receptor; AltName: Full=Sortilin vps10; AltName: Full=Vacuolar carboxypeptidase sorting receptor vps10; Flags: Precursor<>gi|2853098|emb|CAA16914.1| sorting receptor for vacuolar proteins, Vps10 [Schizosaccharomyces pombe]	d__Eukaryota 100;k__Fungi 100;p__Ascomycota 100;c__Schizosaccharomycetes 100;o__Schizosaccharomycetales 100;f__Schizosaccharomycetaceae 100;g__Schizosaccharomyces 100;s__Schizosaccharomyces pombe 100;
mix_4057_1	2.91	14.7	22.29	28.58	12.66	1.32	0	0	1.44	0	0	0	--	--	--	K20406|7.7e-311|gnl|BL_ORD_ID|13052960|	[S]	Function unknown	--	sp|Q9HGM7|NPRL3_SCHPO	nitrogen permease regulator-like 3 (S. cerevisiae)	gi|19113584|ref|NP_596792.1| Npr2/3 complex subunit Npr3 (predicted) [Schizosaccharomyces pombe 972h-]<>gi|18202964|sp|Q9HGM7.1|NPRL3_SCHPO RecName: Full=Nitrogen permease regulator 3-like protein<>gi|9929271|emb|CAC05246.1| Npr2/3 complex subunit Npr3 (predicted) [Schizosaccharomyces pombe]	d__Eukaryota 100;k__Fungi 100;p__Ascomycota 100;c__Schizosaccharomycetes 100;o__Schizosaccharomycetales 100;f__Schizosaccharomycetaceae 100;g__Schizosaccharomyces 100;s__Schizosaccharomyces pombe 100;
mix_40580_1	0	0	0	0	0	0	0	0	0	0	0	0	-	-	-	-	-	-	-	-	-	-	-
mix_40584_1	0	0	0	0	0	0	0	0	0	0	0	0	-	-	-	-	-	-	-	-	-	-	-
mix_40585_1	8.06	2.61	5.27	25.18	4.95	0	2.77	0	4.47	0	0	0	[D]	Cell cycle control, cell division, chromosome partitioning	Molecular Function: chromatin binding (GO:0003682);; Molecular Function: ATP binding (GO:0005524);; Cellular Component: nucleus (GO:0005634);; Biological Process: DNA repair (GO:0006281);; Biological Process: mitotic sister chromatid cohesion (GO:0007064);; Cellular Component: cohesin core heterodimer (GO:0008280);;	K06669|7.3e-41|gnl|BL_ORD_ID|14835864|	[D]	Cell cycle control, cell division, chromosome partitioning	--	sp|P47037|SMC3_YEAST	Required for chromosome condensation and partitioning (By similarity)	gi|578048666|emb|CDH16021.1| probable Structural maintenance of chromosomes protein 3 [Zygosaccharomyces bailii ISA1307]	d__Eukaryota 100;k__Fungi 100;p__Ascomycota 100;c__Saccharomycetes 100;o__Saccharomycetales 100;f__Saccharomycetaceae 100;g__Zygosaccharomyces 100;s__Zygosaccharomyces bailii 100;
mix_40586_1	0	0	0	2.24	22.3	2.34	0	0	0	0	0	0.46	--	--	--	--	--	--	--	--	--	gi|148701231|gb|EDL33178.1| mCG148129 [Mus musculus]	d__Eukaryota 100;k__Metazoa 100;p__Chordata 100;c__Mammalia 100;o__Rodentia 100;f__Muridae 100;g__Mus 100;s__Mus musculus 100;
mix_40587_1	2.46	0	0	11.21	0	0.78	0	4.23	0	0	0	0	[J]	Translation, ribosomal structure and biogenesis	--	K03539|2.7e-81|gnl|BL_ORD_ID|13049418|	[J]	Translation, ribosomal structure and biogenesis	--	sp|P87120|RNP3_SCHPO	Part of ribonuclease P, a protein complex that generates mature tRNA molecules by cleaving their 5'-ends (By similarity)	gi|19114242|ref|NP_593330.1| RNase P and RNase MRP subunit p30 (predicted) [Schizosaccharomyces pombe 972h-]<>gi|20141787|sp|P87120.2|RNP3_SCHPO RecName: Full=Probable ribonuclease P protein subunit 3<>gi|14422267|emb|CAB08749.2| RNase P and RNase MRP subunit p30 (predicted) [Schizosaccharomyces pombe]	d__Eukaryota 100;k__Fungi 100;p__Ascomycota 100;c__Schizosaccharomycetes 100;o__Schizosaccharomycetales 100;f__Schizosaccharomycetaceae 100;g__Schizosaccharomyces 100;s__Schizosaccharomyces pombe 100;
mix_4058_1	0.95	2.5	0	0	0	1.78	0	0	0	0	0	0	--	--	--	--	--	--	--	sp|Q9C0Z3|SLX9_SCHPO	--	gi|19113866|ref|NP_592954.1| ribosome biogenesis protein (predicted) [Schizosaccharomyces pombe 972h-]<>gi|74623712|sp|Q9C0Z3.1|SLX9_SCHPO RecName: Full=Ribosome biogenesis protein slx9<>gi|13624901|emb|CAC36892.1| ribosome biogenesis protein (predicted) [Schizosaccharomyces pombe]	d__Eukaryota 100;k__Fungi 100;p__Ascomycota 100;c__Schizosaccharomycetes 100;o__Schizosaccharomycetales 100;f__Schizosaccharomycetaceae 100;g__Schizosaccharomyces 100;s__Schizosaccharomyces pombe 100;
mix_4058_2	0	0	0	0	0	0	0	0	0	0	0	0	-	-	-	-	-	-	-	-	-	-	-
mix_40590_1	0	0	0	0	0	0	12.29	8.9	8.35	0	0	0	[F]	Nucleotide transport and metabolism	Molecular Function: aspartate carbamoyltransferase activity (GO:0004070);; Molecular Function: carbamoyl-phosphate synthase (glutamine-hydrolyzing) activity (GO:0004088);; Molecular Function: ATP binding (GO:0005524);; Biological Process: 'de novo' pyrimidine base biosynthetic process (GO:0006207);; Biological Process: glutamine metabolic process (GO:0006541);; Molecular Function: amino acid binding (GO:0016597);; Molecular Function: metal ion binding (GO:0046872);;	K11541|8.3e-119|gnl|BL_ORD_ID|3306685|	[R]	General function prediction only	--	sp|P07259|PYR1_YEAST	aspartate transcarbamylase	gi|918732524|gb|KOG98485.1| URA2-like protein [Saccharomyces eubayanus]	d__Eukaryota 100;k__Fungi 100;p__Ascomycota 100;c__Saccharomycetes 100;o__Saccharomycetales 100;f__Saccharomycetaceae 100;g__Saccharomyces 100;s__Saccharomyces eubayanus 100;
mix_40591_1	4.37	21.48	23.93	52.5	14.46	6.06	0	0	0	1.1	0	0	--	--	--	--	--	--	--	sp|Q9P6L4|YKQC_SCHPO	--	gi|19114982|ref|NP_594070.1| sequence orphan [Schizosaccharomyces pombe 972h-]<>gi|48474988|sp|Q9P6L4.1|YKQC_SCHPO RecName: Full=Uncharacterized protein C688.12c<>gi|7768487|emb|CAB90778.1| sequence orphan [Schizosaccharomyces pombe]	d__Eukaryota 100;k__Fungi 100;p__Ascomycota 100;c__Schizosaccharomycetes 100;o__Schizosaccharomycetales 100;f__Schizosaccharomycetaceae 100;g__Schizosaccharomyces 100;s__Schizosaccharomyces pombe 100;
mix_40592_1	1.54	27.37	23.61	23.21	12.6	8.06	0	0	1.83	0	0	0	[S]	Function unknown	--	--	[S]	Function unknown	--	sp|Q9UTL0|YIVG_SCHPO	Family with sequence similarity 96, member	gi|19115589|ref|NP_594677.1| sister chromatid cohesion protein (predicted) [Schizosaccharomyces pombe 972h-]<>gi|20455447|sp|Q9UTL0.1|YIVG_SCHPO RecName: Full=MIP18 family protein C144.16<>gi|6138907|emb|CAB59696.1| sister chromatid cohesion protein (predicted) [Schizosaccharomyces pombe]	d__Eukaryota 100;k__Fungi 100;p__Ascomycota 100;c__Schizosaccharomycetes 100;o__Schizosaccharomycetales 100;f__Schizosaccharomycetaceae 100;g__Schizosaccharomyces 100;s__Schizosaccharomyces pombe 100;
mix_40593_1	0	0	0	0	0	0	0	0	0	0	0	0	--	--	Molecular Function: metallocarboxypeptidase activity (GO:0004181);; Cellular Component: extracellular space (GO:0005615);; Biological Process: proteolysis (GO:0006508);; Molecular Function: zinc ion binding (GO:0008270);;	K01298|3.6e-41|gnl|BL_ORD_ID|8228444|	[S]	Function unknown	--	sp|Q504N0|CBPA2_MOUSE	metallocarboxypeptidase activity	gi|67010039|ref|NP_001019869.1| carboxypeptidase A2 precursor [Mus musculus]<>gi|81908880|sp|Q504N0.1|CBPA2_MOUSE RecName: Full=Carboxypeptidase A2; Flags: Precursor<>gi|63102310|gb|AAH94929.1| Carboxypeptidase A2, pancreatic [Mus musculus]<>gi|148681791|gb|EDL13738.1| carboxypeptidase A2, pancreatic, isoform CRA_a [Mus musculus]	d__Eukaryota 100;k__Metazoa 100;p__Chordata 100;c__Mammalia 100;o__Rodentia 100;f__Muridae 100;g__Mus 100;s__Mus musculus 100;
mix_40595_1	0	0	0	0	0	0	2.5	10.57	4.22	0	0	0	[GEPR]	--	Cellular Component: fungal-type vacuole (GO:0000324);; Cellular Component: nucleus (GO:0005634);; Cellular Component: plasma membrane (GO:0005886);; Biological Process: ion transport (GO:0006811);; Biological Process: cellular iron ion homeostasis (GO:0006879);; Cellular Component: endosome membrane (GO:0010008);; Molecular Function: siderophore transmembrane transporter activity (GO:0015343);; Cellular Component: integral to membrane (GO:0016021);; Cellular Component: cytoplasmic membrane-bounded vesicle (GO:0016023);;	K08197|4.9e-117|gnl|BL_ORD_ID|11996834|	[R]	General function prediction only	--	sp|P38731|ARN1_YEAST	Transporter	gi|768517263|gb|AJU30337.1| Arn1p [Saccharomyces cerevisiae YJM627]	d__Eukaryota 100;k__Fungi 95;p__Ascomycota 95;c__Saccharomycetes 95;o__Saccharomycetales 95;f__Saccharomycetaceae 95;g__Saccharomyces 95;s__Saccharomyces cerevisiae 86;
mix_40596_1	0	0	0	0	0	0	2.97	3.59	14.97	2.18	0	0	[R]	General function prediction only	Molecular Function: ion channel activity (GO:0005216);; Cellular Component: endoplasmic reticulum (GO:0005783);; Cellular Component: plasma membrane (GO:0005886);; Biological Process: response to DNA damage stimulus (GO:0006974);; Cellular Component: integral to membrane (GO:0016021);; Biological Process: negative regulation of ATPase activity (GO:0032780);; Biological Process: ion transmembrane transport (GO:0034220);; Biological Process: cellular response to heat (GO:0034605);; Biological Process: cellular response to hydrogen peroxide (GO:0070301);; Biological Process: cellular response to ethanol (GO:0071361);; Biological Process: cellular response to osmotic stress (GO:0071470);;	--	--	--	--	sp|P25619|HSP30_YEAST	rhodopsin	gi|763837601|gb|AJQ34415.1| Hsp30p [Saccharomyces cerevisiae YJM1434]<>gi|763971285|gb|AJQ40248.1| Hsp30p [Saccharomyces cerevisiae YJM1273]	d__Eukaryota 95;k__Fungi 95;p__Ascomycota 95;c__Saccharomycetes 95;o__Saccharomycetales 95;f__Saccharomycetaceae 95;g__Saccharomyces 95;s__Saccharomyces cerevisiae 90;
mix_40597_1	0	0	0	4.71	0	0	0	0	0	1.77	0	0	--	--	--	--	[S]	Function unknown	--	sp|Q6FML0|SWC5_CANGA	Craniofacial development protein	gi|523422276|emb|CDF88539.1| BN860_12618g1_1 [Zygosaccharomyces bailii CLIB 213]<>gi|578050017|emb|CDH14584.1| related to SWR1-complex protein 5 [Zygosaccharomyces bailii ISA1307]	d__Eukaryota 100;k__Fungi 100;p__Ascomycota 100;c__Saccharomycetes 100;o__Saccharomycetales 100;f__Saccharomycetaceae 100;g__Zygosaccharomyces 100;s__Zygosaccharomyces bailii 100;
mix_40598_1	0	0	0	4.71	0	1.62	0	0	0	0	0	0	[Z]	Cytoskeleton	--	--	[Z]	Cytoskeleton	--	sp|Q9US60|KLP3_SCHPO	Kinesin family member	gi|6502956|gb|AAF14525.1|AF154055_1 kinesin-like protein Klp3 [Schizosaccharomyces pombe]	d__Eukaryota 100;k__Fungi 100;p__Ascomycota 100;c__Schizosaccharomycetes 100;o__Schizosaccharomycetales 100;f__Schizosaccharomycetaceae 100;g__Schizosaccharomyces 100;s__Schizosaccharomyces pombe 100;
mix_40599_1	0	0	0	0	0	0	6.22	15.01	4.69	0	0	0	[G]	Carbohydrate transport and metabolism	Molecular Function: glucose-6-phosphate isomerase activity (GO:0004347);; Cellular Component: mitochondrion (GO:0005739);; Cellular Component: plasma membrane (GO:0005886);; Biological Process: gluconeogenesis (GO:0006094);; Biological Process: glycolysis (GO:0006096);; Biological Process: pentose-phosphate shunt (GO:0006098);;	K01810|4.5e-111|gnl|BL_ORD_ID|11994864|	[G]	Carbohydrate transport and metabolism	--	sp|P12709|G6PI_YEAST	glucose-6-phosphate isomerase activity	gi|762081719|gb|AJP87899.1| Pgi1p [Saccharomyces cerevisiae YJM1478]<>gi|762192347|gb|AJQ03656.1| Pgi1p [Saccharomyces cerevisiae YJM451]<>gi|762193461|gb|AJQ04767.1| Pgi1p [Saccharomyces cerevisiae YJM470]	d__Eukaryota 100;k__Fungi 100;p__Ascomycota 100;c__Saccharomycetes 100;o__Saccharomycetales 100;f__Saccharomycetaceae 100;g__Saccharomyces 100;s__Saccharomyces cerevisiae 69;
mix_4059_1	0	13.12	11.55	9.07	9.02	0	0	0	0	1.72	0	0	--	--	--	--	--	--	--	sp|Q9C0Z3|SLX9_SCHPO	--	gi|19113866|ref|NP_592954.1| ribosome biogenesis protein (predicted) [Schizosaccharomyces pombe 972h-]<>gi|74623712|sp|Q9C0Z3.1|SLX9_SCHPO RecName: Full=Ribosome biogenesis protein slx9<>gi|13624901|emb|CAC36892.1| ribosome biogenesis protein (predicted) [Schizosaccharomyces pombe]	d__Eukaryota 100;k__Fungi 100;p__Ascomycota 100;c__Schizosaccharomycetes 100;o__Schizosaccharomycetales 100;f__Schizosaccharomycetaceae 100;g__Schizosaccharomyces 100;s__Schizosaccharomyces pombe 100;
mix_405_1	1.63	8.24	8.01	16.94	12.75	1.48	0	0.85	0	0.36	0	0	--	--	--	K06063|1.7e-246|gnl|BL_ORD_ID|13053593|	[AB]	--	--	sp|Q09882|PRP45_SCHPO	SNW domain containing 1	gi|19075713|ref|NP_588213.1| splicing factor Prp45 [Schizosaccharomyces pombe 972h-]<>gi|1351640|sp|Q09882.1|PRP45_SCHPO RecName: Full=Pre-mRNA-processing protein 45; AltName: Full=Complexed with cdc5 protein 13; AltName: Full=Transcriptional coregulator snw1<>gi|929984518|pdb|3JB9|M Chain M, Cryo-em Structure Of The Yeast Spliceosome At 3.6 Angstrom Resolution<>gi|4678690|emb|CAB41231.1| splicing factor Prp45 [Schizosaccharomyces pombe]	d__Eukaryota 100;k__Fungi 100;p__Ascomycota 100;c__Schizosaccharomycetes 100;o__Schizosaccharomycetales 100;f__Schizosaccharomycetaceae 100;g__Schizosaccharomyces 100;s__Schizosaccharomyces pombe 100;
mix_40601_1	0	0	25.42	4.08	0	0	0	0	14.39	1.54	0	0	[O]	Posttranslational modification, protein turnover, chaperones	Molecular Function: ATP binding (GO:0005524);; Biological Process: protein folding (GO:0006457);; Molecular Function: unfolded protein binding (GO:0051082);;	K04043|5.3e-61|gnl|BL_ORD_ID|7002799|	[O]	Posttranslational modification, protein turnover, chaperones	--	sp|Q038N3|DNAK_LACC3	Heat shock protein	gi|949525680|ref|WP_056965097.1| molecular chaperone DnaK [Lactobacillus manihotivorans]<>gi|948710876|gb|KRL37783.1| chaperone protein dnak [Lactobacillus manihotivorans DSM 13343 = JCM 12514]	d__Bacteria 100;p__Firmicutes 100;c__Bacilli 100;o__Lactobacillales 100;f__Lactobacillaceae 100;g__Lactobacillus 100;s__Lactobacillus manihotivorans 100;
mix_40605_1	0	0	0	0	0	0	1.71	15.58	8.47	0	0	0	--	--	Biological Process: ribosomal large subunit assembly (GO:0000027);; Molecular Function: ATP binding (GO:0005524);; Cellular Component: nucleus (GO:0005634);; Molecular Function: ATPase activity (GO:0016887);;	K14572|1.6e-74|gnl|BL_ORD_ID|11998154|	[R]	General function prediction only	--	sp|Q12019|MDN1_YEAST	Nuclear chaperone required for maturation and nuclear export of pre-60S ribosome subunits (By similarity)	gi|1023942077|gb|KZV09353.1| MDN1 [Saccharomyces cerevisiae]	d__Eukaryota 100;k__Fungi 100;p__Ascomycota 100;c__Saccharomycetes 100;o__Saccharomycetales 100;f__Saccharomycetaceae 100;g__Saccharomyces 100;s__Saccharomyces cerevisiae 98;
mix_40608_1	0	0	0	0	0	0	0	0	0	0	0	0	-	-	-	-	-	-	-	-	-	-	-
mix_40610_1	0	0	0	0	0	0	0	0	0	0	0	0	-	-	-	-	-	-	-	-	-	-	-
mix_40611_1	4.98	0	0	0	0	0	0	0	0	0	0	0	--	--	Molecular Function: structural molecule activity (GO:0005198);; Biological Process: intracellular protein transport (GO:0006886);; Biological Process: vesicle-mediated transport (GO:0016192);; Cellular Component: clathrin coat of trans-Golgi network vesicle (GO:0030130);; Cellular Component: clathrin coat of coated pit (GO:0030132);;	K04646|2.5e-39|gnl|BL_ORD_ID|10428224|	[U]	Intracellular trafficking, secretion, and vesicular transport	--	sp|P22137|CLH_YEAST	clathrin heavy chain	gi|695112558|gb|KGK39101.1| hypothetical protein JL09_g1787 [Pichia kudriavzevii]	d__Eukaryota 100;k__Fungi 100;p__Ascomycota 100;c__Saccharomycetes 100;o__Saccharomycetales 100;f__Pichiaceae 100;g__Pichia 100;s__Pichia kudriavzevii 100;
mix_40612_1	4.03	0	0	0	0	0	0	0	0	0	0	0	--	--	Cellular Component: nucleus (GO:0005634);; Biological Process: cAMP-mediated signaling (GO:0019933);;	--	[T]	Signal transduction mechanisms	--	sp|P40317|SOK1_YEAST	t-complex 11	gi|695112931|gb|KGK39470.1| hypothetical protein JL09_g1302 [Pichia kudriavzevii]	d__Eukaryota 100;k__Fungi 100;p__Ascomycota 100;c__Saccharomycetes 100;o__Saccharomycetales 100;f__Pichiaceae 100;g__Pichia 100;s__Pichia kudriavzevii 100;
mix_40613_1	0	0	0	0	0	0	14.41	0	0	0	0	0	[G]	Carbohydrate transport and metabolism	--	K10967|2.7e-25|gnl|BL_ORD_ID|6656309|	[G]	Carbohydrate transport and metabolism	--	sp|P54070|KTR6_YEAST	glycosyltransferase family 15 protein	gi|410074209|ref|XP_003954687.1| hypothetical protein KAFR_0A01130 [Kazachstania africana CBS 2517]<>gi|372461269|emb|CCF55552.1| hypothetical protein KAFR_0A01130 [Kazachstania africana CBS 2517]	d__Eukaryota 100;k__Fungi 100;p__Ascomycota 100;c__Saccharomycetes 100;o__Saccharomycetales 100;f__Saccharomycetaceae 100;g__Kazachstania 100;s__Kazachstania africana 100;
mix_40615_1	5.6	18.01	0	0	0	0	0	0	0	0	0	0	--	--	Biological Process: primary metabolic process (GO:0044238);; Biological Process: cellular macromolecule metabolic process (GO:0044260);;	--	--	--	--	--	--	gi|695112188|gb|KGK38735.1| hypothetical protein JL09_g2075 [Pichia kudriavzevii]	d__Eukaryota 100;k__Fungi 100;p__Ascomycota 100;c__Saccharomycetes 100;o__Saccharomycetales 100;f__Pichiaceae 100;g__Pichia 100;s__Pichia kudriavzevii 100;
mix_40617_1	0	0	0	0	0	0	0	0	0	0	0	0	-	-	-	-	-	-	-	-	-	-	-
mix_40618_1	0	0	0	0	0	0	0	0	0	0	0	0	-	-	-	-	-	-	-	-	-	-	-
mix_4061_1	4.8	32.61	52.83	76.23	32.09	3.76	0	0.24	0.92	1.33	0	0	[RTKL]	--	--	K08286|0.0e+00|gnl|BL_ORD_ID|13052180|	[T]	Signal transduction mechanisms	--	sp|Q9USS2|PPK29_SCHPO	associated kinase	gi|19112819|ref|NP_596027.1| Ark1/Prk1 family protein kinase Ppk29 [Schizosaccharomyces pombe 972h-]<>gi|74638874|sp|Q9USS2.1|PPK29_SCHPO RecName: Full=Serine/threonine-protein kinase ppk29<>gi|6434005|emb|CAB60671.1| Ark1/Prk1 family protein kinase Ppk29 [Schizosaccharomyces pombe]	d__Eukaryota 100;k__Fungi 100;p__Ascomycota 100;c__Schizosaccharomycetes 100;o__Schizosaccharomycetales 100;f__Schizosaccharomycetaceae 100;g__Schizosaccharomyces 100;s__Schizosaccharomyces pombe 100;
mix_40620_1	12.38	0	0	9.49	9.19	9.67	11.15	10.26	34.59	10.61	0	1.9	[C]	Energy production and conversion	Molecular Function: NADH dehydrogenase (ubiquinone) activity (GO:0008137);; Cellular Component: integral to membrane (GO:0016021);; Cellular Component: mitochondrial membrane (GO:0031966);; Biological Process: oxidation-reduction process (GO:0055114);; Cellular Component: respiratory chain (GO:0070469);;	K03880|1.4e-16|gnl|BL_ORD_ID|7771871|	[C]	Energy production and conversion	--	sp|B0FWD2|NU3M_AEDAE	NDH-1 shuttles electrons from NADH, via FMN and iron- sulfur (Fe-S) centers, to quinones in the respiratory chain	gi|1025806591|ref|YP_009251318.1| NADH dehydrogenase subunit 3 (mitochondrion) [Hapsodrilus ignifer]<>gi|686986612|gb|AIQ80115.1| NADH dehydrogenase subunit 3 (mitochondrion) [Hapsodrilus ignifer]	d__Eukaryota 80;k__Metazoa 80;p__Arthropoda 80;c__Insecta 80;o__Coleoptera 80;f__Elateridae 60;g__Pyrophorus 40;s__Pyrophorus divergens 40;
mix_40621_1	0.94	3.7	0	5.07	0	0	0	0	0	0	0	0	[F]	Nucleotide transport and metabolism	--	--	--	--	--	sp|Q9Y7P9|YQ65_SCHPO	nucleoside 2-deoxyribosyltransferase	gi|19075794|ref|NP_588294.1| nucleoside 2-deoxyribosyltransferase (predicted) [Schizosaccharomyces pombe 972h-]<>gi|74626316|sp|Q9Y7P9.1|YQ65_SCHPO RecName: Full=Uncharacterized protein C191.05c<>gi|4678672|emb|CAB41051.1| nucleoside 2-deoxyribosyltransferase (predicted) [Schizosaccharomyces pombe]	d__Eukaryota 100;k__Fungi 100;p__Ascomycota 100;c__Schizosaccharomycetes 100;o__Schizosaccharomycetales 100;f__Schizosaccharomycetaceae 100;g__Schizosaccharomyces 100;s__Schizosaccharomyces pombe 100;
mix_40622_1	0	16.88	33.39	112.91	0	0	0	0	0	0	0	0	--	--	--	--	--	--	--	sp|G2TRM5|YKVB_SCHPO	--	gi|429242903|ref|XP_004001782.1| hypothetical protein SPAC959.11 [Schizosaccharomyces pombe 972h-]<>gi|385178653|sp|G2TRM5.1|YKVB_SCHPO RecName: Full=Putative uncharacterized protein C959.11 [Schizosaccharomyces pombe 972h-]<>gi|347834154|emb|CCD31327.1| dubious [Schizosaccharomyces pombe]	d__Eukaryota 100;k__Fungi 100;p__Ascomycota 100;c__Schizosaccharomycetes 100;o__Schizosaccharomycetales 100;f__Schizosaccharomycetaceae 100;g__Schizosaccharomyces 100;s__Schizosaccharomyces pombe 100;
mix_40623_1	8.4	0	0	0	0	0	0	0	0	0	0	0	--	--	--	--	--	--	--	--	NA	gi|695110777|gb|KGK37346.1| hypothetical protein JL09_g3482 [Pichia kudriavzevii]	d__Eukaryota 100;k__Fungi 100;p__Ascomycota 100;c__Saccharomycetes 100;o__Saccharomycetales 100;f__Pichiaceae 100;g__Pichia 100;s__Pichia kudriavzevii 100;
mix_40625_1	0	0	0	0	0	0	0	0	0	0	0	0	-	-	-	-	-	-	-	-	-	-	-
mix_40627_1	0	0	0	0	0	0	0	0	0	0	0	0	--	--	Molecular Function: cytochrome-c oxidase activity (GO:0004129);; Cellular Component: mitochondrial respiratory chain complex IV (GO:0005751);; Biological Process: mitochondrial electron transport, cytochrome c to oxygen (GO:0006123);; Cellular Component: integral to membrane (GO:0016021);; Cellular Component: myelin sheath (GO:0043209);;	K02266|1.1e-43|gnl|BL_ORD_ID|8222046|	[C]	Energy production and conversion	--	sp|P43024|CX6A1_MOUSE	Cytochrome c oxidase polypeptide VIa	gi|475707|gb|AAA17836.1| cytochrome c oxidase subunit VIaL [Mus musculus]<>gi|4090852|gb|AAC98895.1| cytochrome C oxidase subunit VIa homolog [Homo sapiens]	d__Eukaryota 100;k__Metazoa 100;p__Chordata 100;c__Mammalia 100;o__Rodentia 67;f__Muridae 67;g__Mus 67;s__Mus musculus 67;
mix_40628_1	0	0	0	0	0	0	16.81	6.17	0	0	0	0	-	-	-	-	-	-	-	-	-	-	-
mix_4062_1	24.06	121.9	146.2	223.75	62.36	11.51	0.49	1.11	7.62	5.65	0.05	0	--	--	--	K03252|0.0e+00|gnl|BL_ORD_ID|13049926|	[J]	Translation, ribosomal structure and biogenesis	--	sp|O14164|EIF3C_SCHPO	Component of the eukaryotic translation initiation factor 3 (eIF-3) complex, which is involved in protein synthesis and, together with other initiation factors, stimulates binding of mRNA and methionyl-tRNAi to the 40S ribosome (By similarity)	gi|63054571|ref|NP_593828.2| translation initiation factor eIF3c [Schizosaccharomyces pombe 972h-]<>gi|13432169|sp|O14164.2|EIF3C_SCHPO RecName: Full=Eukaryotic translation initiation factor 3 subunit C; Short=eIF3c; AltName: Full=Eukaryotic translation initiation factor 3 93 kDa subunit homolog; Short=eIF3 p93; AltName: Full=Translation initiation factor eIF3, p93 subunit homolog<>gi|159883960|emb|CAB11485.2| translation initiation factor eIF3c [Schizosaccharomyces pombe]	d__Eukaryota 100;k__Fungi 100;p__Ascomycota 100;c__Schizosaccharomycetes 100;o__Schizosaccharomycetales 100;f__Schizosaccharomycetaceae 100;g__Schizosaccharomyces 100;s__Schizosaccharomyces pombe 100;
mix_40630_1	0	0	0	0	0	0	0	0	0	0	0	0	-	-	-	-	-	-	-	-	-	-	-
mix_40631_1	0	0	0	0	0	0	28.57	15.01	0	0	0	0	--	--	Cellular Component: cytoplasmic mRNA processing body (GO:0000932);; Molecular Function: mRNA binding (GO:0003729);; Molecular Function: translation initiation factor activity (GO:0003743);; Cellular Component: mitochondrion (GO:0005739);; Biological Process: translational initiation (GO:0006413);; Biological Process: regulation of translation (GO:0006417);; Cellular Component: cytoplasmic stress granule (GO:0010494);; Cellular Component: eukaryotic translation initiation factor 4F complex (GO:0016281);; Biological Process: stress granule assembly (GO:0034063);; Biological Process: ribosomal large subunit biogenesis (GO:0042273);;	K03260|5.5e-40|gnl|BL_ORD_ID|11996700|	[J]	Translation, ribosomal structure and biogenesis	--	sp|P39935|IF4F1_YEAST	eukaryotic translation initiation factor	gi|349578369|dbj|GAA23535.1| K7_Tif4631p [Saccharomyces cerevisiae Kyokai no. 7]<>gi|766459080|gb|AJR83188.1| Tif4631p [Saccharomyces cerevisiae YJM470]<>gi|766476386|gb|AJR99466.1| Tif4631p [Saccharomyces cerevisiae YJM1418]<>gi|766992652|gb|AJS25964.1| Tif4631p [Saccharomyces cerevisiae YJM1385]	d__Eukaryota 100;k__Fungi 100;p__Ascomycota 100;c__Saccharomycetes 100;o__Saccharomycetales 100;f__Saccharomycetaceae 100;g__Saccharomyces 100;s__Saccharomyces cerevisiae 91;
mix_40632_1	0	0	0	0	0	0	0	0	0	0	0	0	-	-	-	-	-	-	-	-	-	-	-
mix_40634_1	4.25	0	0	0	10.36	0	0	0	0	0	0	0	--	--	Molecular Function: RNA binding (GO:0003723);; Molecular Function: ribonuclease T2 activity (GO:0033897);;	--	--	--	--	--	--	gi|578053599|emb|CDH11163.1| uncharacterized protein ZBAI_02949 [Zygosaccharomyces bailii ISA1307]	d__Eukaryota 100;k__Fungi 100;p__Ascomycota 100;c__Saccharomycetes 100;o__Saccharomycetales 100;f__Saccharomycetaceae 100;g__Zygosaccharomyces 100;s__Zygosaccharomyces bailii 100;
mix_40636_1	3.32	12.94	4.41	25.47	0	0	0	0	0	0	0	0	--	--	--	K17983|5.0e-64|gnl|BL_ORD_ID|13049938|	--	--	--	sp|Q9P6N3|SHE9_SCHPO	Required for the maintenance of the structure of the mitochondrial inner membrane. Involved in mitochondrial morphology. Causes growth arrest when highly overexpressed (By similarity)	gi|19114752|ref|NP_593840.1| mitochondrial inner membrane protein (predicted) [Schizosaccharomyces pombe 972h-]<>gi|74625280|sp|Q9P6N3.1|SHE9_SCHPO RecName: Full=Sensitive to high expression protein 9 homolog, mitochondrial; Flags: Precursor<>gi|7708611|emb|CAB90158.1| mitochondrial inner membrane protein (predicted) [Schizosaccharomyces pombe]	d__Eukaryota 100;k__Fungi 100;p__Ascomycota 100;c__Schizosaccharomycetes 100;o__Schizosaccharomycetales 100;f__Schizosaccharomycetaceae 100;g__Schizosaccharomyces 100;s__Schizosaccharomyces pombe 100;
mix_40638_1	0	12.68	6.34	0	0	0	0	0	0	0	0	0	--	--	--	--	--	--	--	sp|Q09842|PDP3_SCHPO	chromatin remodeling	gi|19115451|ref|NP_594539.1| PWWP domain protein, involved in chromatin remodeling (predicted) [Schizosaccharomyces pombe 972h-]<>gi|1351605|sp|Q09842.1|PDP3_SCHPO RecName: Full=PWWP domain-containing protein 3<>gi|1039339|emb|CAA91236.1| PWWP domain protein, involved in chromatin remodeling (predicted) [Schizosaccharomyces pombe]	d__Eukaryota 100;k__Fungi 100;p__Ascomycota 100;c__Schizosaccharomycetes 100;o__Schizosaccharomycetales 100;f__Schizosaccharomycetaceae 100;g__Schizosaccharomyces 100;s__Schizosaccharomyces pombe 100;
mix_4063_2	6.79	114.65	153.09	216.51	226.12	29.85	2.35	8.6	11.46	1.63	0	1.76	--	--	--	K05759|1.6e-65|gnl|BL_ORD_ID|13049925|	[Z]	Cytoskeleton	--	sp|P39825|PROF_SCHPO	Binds to actin and affects the structure of the cytoskeleton. At high concentrations, profilin prevents the polymerization of actin, whereas it enhances it at low concentrations (By	gi|19114739|ref|NP_593827.1| profilin [Schizosaccharomyces pombe 972h-]<>gi|730406|sp|P39825.1|PROF_SCHPO RecName: Full=Profilin<>gi|218681764|pdb|3D9Y|A Chain A, Crystal Structure Of Profilin From Schizosaccharomyces Pombe<>gi|218681765|pdb|3D9Y|B Chain B, Crystal Structure Of Profilin From Schizosaccharomyces Pombe<>gi|218681769|pdb|3DAV|A Chain A, Schizosaccharomyces Pombe Profilin Crystallized From Sodium Formate<>gi|218681770|pdb|3DAV|B Chain B, Schizosaccharomyces Pombe Profilin Crystallized From Sodium Formate<>gi|4490653|emb|CAB38578.1| profilin [Schizosaccharomyces pombe]	d__Eukaryota 100;k__Fungi 100;p__Ascomycota 100;c__Schizosaccharomycetes 100;o__Schizosaccharomycetales 100;f__Schizosaccharomycetaceae 100;g__Schizosaccharomyces 100;s__Schizosaccharomyces pombe 100;
mix_40640_1	0	0	0	0	0	0	0	0	0	0	0	0	-	-	-	-	-	-	-	-	-	-	-
mix_40641_1	1.52	17.44	30.15	55.41	7.09	4.95	0	0	0	1.08	0	0	[G]	Carbohydrate transport and metabolism	--	K01783|3.1e-117|gnl|BL_ORD_ID|13050103|	[G]	Carbohydrate transport and metabolism	--	sp|O14105|RPE_SCHPO	ribulose-phosphate 3-epimerase activity	gi|19114917|ref|NP_594005.1| ribulose phosphate 3-epimerase (predicted) [Schizosaccharomyces pombe 972h-]<>gi|51701874|sp|O14105.1|RPE_SCHPO RecName: Full=Ribulose-phosphate 3-epimerase; AltName: Full=Pentose-5-phosphate 3-epimerase; Short=PPE; AltName: Full=RPE<>gi|2388956|emb|CAB11689.1| ribulose phosphate 3-epimerase (predicted) [Schizosaccharomyces pombe]	d__Eukaryota 100;k__Fungi 100;p__Ascomycota 100;c__Schizosaccharomycetes 100;o__Schizosaccharomycetales 100;f__Schizosaccharomycetaceae 100;g__Schizosaccharomyces 100;s__Schizosaccharomyces pombe 100;
mix_40642_1	0	0	0	0	0	0	12.46	11.39	0	0	0	0	[P]	Inorganic ion transport and metabolism	Cellular Component: fungal-type vacuole membrane (GO:0000329);; Molecular Function: transporter activity (GO:0005215);; Biological Process: iron ion transport (GO:0006826);; Biological Process: cellular iron ion homeostasis (GO:0006879);; Cellular Component: integral to membrane (GO:0016021);;	K12346|1.0e-59|gnl|BL_ORD_ID|8859904|	[P]	Inorganic ion transport and metabolism	--	sp|Q12078|SMF3_YEAST	H( )-stimulated, divalent metal cation uptake system (By similarity)	gi|365986817|ref|XP_003670240.1| hypothetical protein NDAI_0E01810 [Naumovozyma dairenensis CBS 421]<>gi|343769010|emb|CCD24997.1| hypothetical protein NDAI_0E01810 [Naumovozyma dairenensis CBS 421]	d__Eukaryota 100;k__Fungi 100;p__Ascomycota 100;c__Saccharomycetes 100;o__Saccharomycetales 100;f__Saccharomycetaceae 100;g__Naumovozyma 100;s__Naumovozyma castellii 50;
mix_40644_1	2.54	0	0	0	0	0	3.47	0	5.51	0	0	0	[I]	Lipid transport and metabolism	Molecular Function: CDP-diacylglycerol-inositol 3-phosphatidyltransferase activity (GO:0003881);; Cellular Component: mitochondrial outer membrane (GO:0005741);; Cellular Component: endoplasmic reticulum membrane (GO:0005789);; Cellular Component: Golgi apparatus (GO:0005794);; Biological Process: phosphatidylinositol biosynthetic process (GO:0006661);; Cellular Component: integral to membrane (GO:0016021);;	K00999|3.9e-60|gnl|BL_ORD_ID|12000267|	[I]	Lipid transport and metabolism	--	sp|P06197|PIS_YEAST	cdp-diacylglycerol-glycerol-3-phosphate 3-phosphatidyltransferase	gi|768892883|gb|AJW20959.1| Pis1p [Saccharomyces cerevisiae YJM453]	d__Eukaryota 100;k__Fungi 100;p__Ascomycota 100;c__Saccharomycetes 100;o__Saccharomycetales 100;f__Saccharomycetaceae 100;g__Saccharomyces 100;s__Saccharomyces cerevisiae 86;
mix_40645_1	0	0	0	0	5.22	0.91	0	0	0	0	1.03	1.61	--	--	--	--	[O]	Posttranslational modification, protein turnover, chaperones	--	sp|P25776|ORYA_ORYSJ	cathepsin	gi|694326506|ref|XP_009354165.1| PREDICTED: low-temperature-induced cysteine proteinase-like [Pyrus x bretschneideri]	d__Eukaryota 100;k__Viridiplantae 100;p__Streptophyta 100;o__Rosales 100;f__Rosaceae 100;g__Pyrus 100;s__Pyrus x bretschneideri 100;
mix_40647_1	0	0	0	0	6.98	0	0	0	0	0	0	0	--	--	--	K00915|4.4e-53|gnl|BL_ORD_ID|13049689|	[KIT]	--	--	sp|Q9US14|YK64_SCHPO	arginine metabolism regulation protein III	gi|19114505|ref|NP_593593.1| inositol polyphosphate kinase (predicted) [Schizosaccharomyces pombe 972h-]<>gi|74625825|sp|Q9US14.1|YK64_SCHPO RecName: Full=Uncharacterized inositol polyphosphate kinase C607.04<>gi|6624600|emb|CAB63791.1| inositol polyphosphate kinase (predicted) [Schizosaccharomyces pombe]	d__Eukaryota 100;k__Fungi 100;p__Ascomycota 100;c__Schizosaccharomycetes 100;o__Schizosaccharomycetales 100;f__Schizosaccharomycetaceae 100;g__Schizosaccharomyces 100;s__Schizosaccharomyces pombe 100;
mix_40648_1	0	8.22	31.95	0	0	0	0	0	0	0	0	0	--	--	--	K15053|5.0e-42|gnl|BL_ORD_ID|13052784|	[S]	Function unknown	--	sp|O94730|YG0I_SCHPO	Charged multivesicular body protein	gi|19113414|ref|NP_596622.1| ESCRT III complex subunit (predicted) [Schizosaccharomyces pombe 972h-]<>gi|74583000|sp|O94730.1|YG0I_SCHPO RecName: Full=Uncharacterized protein C1604.18c<>gi|4007770|emb|CAA22351.1| ESCRT III complex subunit (predicted) [Schizosaccharomyces pombe]	d__Eukaryota 100;k__Fungi 100;p__Ascomycota 100;c__Schizosaccharomycetes 100;o__Schizosaccharomycetales 100;f__Schizosaccharomycetaceae 100;g__Schizosaccharomyces 100;s__Schizosaccharomyces pombe 100;
mix_40649_1	9.41	17.83	14.35	2.8	2.78	0	22.06	37.5	9.78	7.41	0	0	-	-	-	-	-	-	-	-	-	-	-
mix_40651_1	0	0	0	0	0	0	0	0	0	0	0	0	-	-	-	-	-	-	-	-	-	-	-
mix_40651_2	0	0	0	0	0	0	0	0	0	0	0	0	--	--	--	K14835|6.2e-06|gnl|BL_ORD_ID|14830987|	--	--	--	--	nOP2 Sun	gi|578047511|emb|CDH16947.1| probable NOP2-Nucleolar protein [Zygosaccharomyces bailii ISA1307]	d__Eukaryota 100;k__Fungi 100;p__Ascomycota 100;c__Saccharomycetes 100;o__Saccharomycetales 100;f__Saccharomycetaceae 100;g__Zygosaccharomyces 100;s__Zygosaccharomyces bailii 100;
mix_40653_1	3.64	9.45	9.61	0	0	0	10.06	9.21	12.22	5.2	0	0	[E]	Amino acid transport and metabolism	Molecular Function: cystathionine beta-lyase activity (GO:0004121);; Cellular Component: cytoplasm (GO:0005737);; Biological Process: cellular amino acid metabolic process (GO:0006520);; Molecular Function: pyridoxal phosphate binding (GO:0030170);;	K01760|2.6e-33|gnl|BL_ORD_ID|13699564|	[E]	Amino acid transport and metabolism	--	sp|P43623|METC_YEAST	cystathionine	gi|578048165|emb|CDH16384.1| related to cystathionine beta-lyase [Zygosaccharomyces bailii ISA1307]	d__Eukaryota 100;k__Fungi 100;p__Ascomycota 100;c__Saccharomycetes 100;o__Saccharomycetales 100;f__Saccharomycetaceae 100;g__Zygosaccharomyces 100;s__Zygosaccharomyces bailii 100;
mix_40654_1	0	0	1.49	0	1.47	0	9	1.36	0	0	0	0	--	--	Molecular Function: binding (GO:0005488);; Biological Process: primary metabolic process (GO:0044238);; Biological Process: cellular macromolecule metabolic process (GO:0044260);; Biological Process: biological regulation (GO:0065007);;	K19799|9.4e-50|gnl|BL_ORD_ID|8838226|	[L]	Replication, recombination and repair	--	sp|P39956|RPH1_YEAST	Zinc finger protein	gi|366990345|ref|XP_003674940.1| hypothetical protein NCAS_0B04840 [Naumovozyma castellii CBS 4309]<>gi|342300804|emb|CCC68568.1| hypothetical protein NCAS_0B04840 [Naumovozyma castellii CBS 4309]	d__Eukaryota 100;k__Fungi 100;p__Ascomycota 100;c__Saccharomycetes 100;o__Saccharomycetales 100;f__Saccharomycetaceae 100;g__Naumovozyma 100;s__Naumovozyma castellii 100;
mix_40655_1	0	0	0	8.48	0	0	0	0	0	0	0	0	[H]	Coenzyme transport and metabolism	--	K14654|2.5e-42|gnl|BL_ORD_ID|13052751|	--	--	--	sp|Q9P7L3|RIB7_SCHPO	Converts 2,5-diamino-6-(ribosylamino)-4(3h)-pyrimidinone 5'-phosphate into 5-amino-6-(ribosylamino)-2,4(1h,3h)- pyrimidinedione 5'-phosphate (By similarity)	gi|19113382|ref|NP_596590.1| 5-amino-6-(5-phosphoribosylamino)uracil reductase [Schizosaccharomyces pombe 972h-]<>gi|54036317|sp|Q9P7L3.1|RIB7_SCHPO RecName: Full=2,5-diamino-6-ribosylamino-4(3H)-pyrimidinone 5'-phosphate reductase; Short=DAROPP reductase; Short=DARP reductase; AltName: Full=2,5-diamino-6-(5-phospho-D-ribosylamino)pyrimidin-4(3H)-one reductase; AltName: Full=2,5-diamino-6-ribitylamino-4(3H)-pyrimidinone 5'-phosphate synthase; Short=DARIPP synthase<>gi|7106075|emb|CAB76046.1| 5-amino-6-(5-phosphoribosylamino) uracil reductase (predicted) [Schizosaccharomyces pombe]	d__Eukaryota 100;k__Fungi 100;p__Ascomycota 100;c__Schizosaccharomycetes 100;o__Schizosaccharomycetales 100;f__Schizosaccharomycetaceae 100;g__Schizosaccharomyces 100;s__Schizosaccharomyces pombe 100;
mix_40656_1	0	0	0	0	0	0	0	0	0	0	0	0	--	--	--	K15448|7.8e-13|gnl|BL_ORD_ID|13048992|	[S]	Function unknown	--	sp|Q09723|TR112_SCHPO	tRNA methyltransferase 11-2 homolog	gi|19113826|ref|NP_592914.1| protein and tRNA methyltransferase regulatory subunit Trm112 (predicted) [Schizosaccharomyces pombe 972h-]<>gi|1175395|sp|Q09723.1|TR112_SCHPO RecName: Full=Multifunctional methyltransferase subunit trm112; AltName: Full=eRF1 methyltransferase subunit trm112; Short=eRF1 MTase subunit trm112; AltName: Full=tRNA methyltransferase 112 homolog<>gi|914880|emb|CAA90460.1| protein and tRNA methyltransferase regulatory subunit Trm112 (predicted) [Schizosaccharomyces pombe]	d__Eukaryota 100;k__Fungi 100;p__Ascomycota 100;c__Schizosaccharomycetes 100;o__Schizosaccharomycetales 100;f__Schizosaccharomycetaceae 100;g__Schizosaccharomyces 100;s__Schizosaccharomyces pombe 100;
mix_40657_1	13.31	0	0	0	0	0	5.57	6.79	0	2.63	0	0	--	--	--	K03026|2.0e-37|gnl|BL_ORD_ID|14834650|	[K]	Transcription	--	sp|P25441|RPC4_YEAST	polymerase (RNA) III (DNA directed) polypeptide D, 44kDa	gi|523424894|emb|CDF91254.1| ZYBA0S10-03158g1_1 [Zygosaccharomyces bailii CLIB 213]<>gi|578047587|emb|CDH17023.1| related to DNA-directed RNA polymerase III subunit RPC4 [Zygosaccharomyces bailii ISA1307]	d__Eukaryota 100;k__Fungi 100;p__Ascomycota 100;c__Saccharomycetes 100;o__Saccharomycetales 100;f__Saccharomycetaceae 100;g__Zygosaccharomyces 100;s__Zygosaccharomyces bailii 100;
mix_40658_1	0	0	0	0	0	0	6.56	2.64	1.23	0.54	0	0	[F]	Nucleotide transport and metabolism	Cellular Component: fungal-type vacuole membrane (GO:0000329);; Cellular Component: plasma membrane (GO:0005886);; Biological Process: purine base transport (GO:0006863);; Molecular Function: nucleobase transmembrane transporter activity (GO:0015205);; Molecular Function: cytidine transmembrane transporter activity (GO:0015212);; Biological Process: cytosine transport (GO:0015856);; Biological Process: cytidine transport (GO:0015861);; Cellular Component: integral to membrane (GO:0016021);; Biological Process: purine-containing compound transmembrane transport (GO:0072530);;	--	--	--	--	sp|P17064|FCY2_YEAST	permease for cytosine purines, uracil, thiamine, allantoin	gi|768533350|gb|AJU46368.1| Fcy2p [Saccharomyces cerevisiae YJM1307]	d__Eukaryota 100;k__Fungi 100;p__Ascomycota 100;c__Saccharomycetes 100;o__Saccharomycetales 100;f__Saccharomycetaceae 100;g__Saccharomyces 100;s__Saccharomyces cerevisiae 96;
mix_40659_1	0	0	2.53	0	0	0	7.75	11.74	0	0	0	0	--	--	Biological Process: translation (GO:0006412);; Cellular Component: cytosolic ribosome (GO:0022626);;	K15026|5.9e-49|gnl|BL_ORD_ID|14831844|	[J]	Translation, ribosomal structure and biogenesis	--	sp|P53235|EIF2A_YEAST	Component of the eukaryotic translation initiation factor 3 (eIF-3) complex, which is involved in protein synthesis and, together with other initiation factors, stimulates binding of mRNA and methionyl-tRNAi to the 40S ribosome (By similarity)	gi|254578626|ref|XP_002495299.1| ZYRO0B08052p [Zygosaccharomyces rouxii]<>gi|238938189|emb|CAR26366.1| ZYRO0B08052p [Zygosaccharomyces rouxii]	d__Eukaryota 100;k__Fungi 100;p__Ascomycota 100;c__Saccharomycetes 100;o__Saccharomycetales 100;f__Saccharomycetaceae 100;g__Kazachstania 50;s__Kazachstania africana 50;
mix_40660_1	3.82	22.73	28.71	56.23	14.73	0	2.73	0	0	3.05	0	0	[JU]	--	--	K14834|8.9e-99|gnl|BL_ORD_ID|13052637|	[JU]	--	--	sp|O94288|NOC3_SCHPO	nucleolar complex associated 3 homolog (S. cerevisiae)	gi|19113269|ref|NP_596477.1| Noc2p-Noc3p complex subunit Noc3 (predicted) [Schizosaccharomyces pombe 972h-]<>gi|48474761|sp|O94288.1|NOC3_SCHPO RecName: Full=Nucleolar complex-associated protein 3<>gi|3850099|emb|CAA21888.1| Noc2p-Noc3p complex subunit Noc3 (predicted) [Schizosaccharomyces pombe]	d__Eukaryota 100;k__Fungi 100;p__Ascomycota 100;c__Schizosaccharomycetes 100;o__Schizosaccharomycetales 100;f__Schizosaccharomycetaceae 100;g__Schizosaccharomyces 100;s__Schizosaccharomyces pombe 100;
mix_40661_1	7.11	53.77	30.88	73.42	23.2	5.6	0.92	0	1.55	2.71	0	0	[F]	Nucleotide transport and metabolism	--	K00761|1.7e-103|gnl|BL_ORD_ID|13049600|	[TZ]	--	--	sp|Q9US43|UPP3_SCHPO	Catalyzes the conversion of uracil and 5-phospho-alpha- D-ribose 1-diphosphate (PRPP) to UMP and diphosphate (By similarity)	gi|429242202|ref|NP_593505.2| uracil phosphoribosyltransferase (predicted) [Schizosaccharomyces pombe 972h-]<>gi|391358163|sp|Q9US43.2|UPP3_SCHPO RecName: Full=Putative uracil phosphoribosyltransferase urg2; Short=UPRTase urg2; AltName: Full=UMP pyrophosphorylase urg2<>gi|347834094|emb|CAB65617.2| uracil phosphoribosyltransferase (predicted) [Schizosaccharomyces pombe]	d__Eukaryota 100;k__Fungi 100;p__Ascomycota 100;c__Schizosaccharomycetes 100;o__Schizosaccharomycetales 100;f__Schizosaccharomycetaceae 100;g__Schizosaccharomyces 100;s__Schizosaccharomyces pombe 100;
mix_40662_1	46.9	82.37	0	1.65	1.65	0.57	0	3.07	0	0	0	0	--	--	--	--	--	--	--	sp|A6ZQH3|HS150_YEAS7	cell wall protein	gi|663443776|emb|CDR38492.1| CYFA0S02e02278g1_1 [Cyberlindnera fabianii]	d__Eukaryota 100;k__Fungi 100;p__Ascomycota 100;c__Saccharomycetes 100;o__Saccharomycetales 100;f__Phaffomycetaceae 100;g__Cyberlindnera 100;s__Cyberlindnera fabianii 100;
mix_40663_1	8.27	5.35	0	0	0	0	0	0	0	0	0	0	--	--	Molecular Function: zinc ion binding (GO:0008270);;	--	[O]	Posttranslational modification, protein turnover, chaperones	--	sp|Q05580|HEL2_YEAST	zinc finger protein	gi|695112838|gb|KGK39378.1| hypothetical protein JL09_g1421 [Pichia kudriavzevii]	d__Eukaryota 100;k__Fungi 100;p__Ascomycota 100;c__Saccharomycetes 100;o__Saccharomycetales 100;f__Pichiaceae 100;g__Pichia 100;s__Pichia kudriavzevii 100;
mix_40664_1	0	0	0	0	0	0	0	0	0	0	0	0	[R]	General function prediction only	--	--	[R]	General function prediction only	--	sp|O59762|GNR1_SCHPO	WD repeat containing, antisense to TP53	gi|19075450|ref|NP_587950.1| heterotrimeric G protein beta subunit Gnr1 [Schizosaccharomyces pombe 972h-]<>gi|74582231|sp|O59762.1|GNR1_SCHPO RecName: Full=Guanine nucleotide-binding protein negative regulator 1; Short=G protein negative regulator 1; AltName: Full=WD repeat-containing protein gnr1<>gi|3130052|emb|CAA18997.1| heterotrimeric G protein beta subunit Gnr1 [Schizosaccharomyces pombe]	d__Eukaryota 100;k__Fungi 100;p__Ascomycota 100;c__Schizosaccharomycetes 100;o__Schizosaccharomycetales 100;f__Schizosaccharomycetaceae 100;g__Schizosaccharomyces 100;s__Schizosaccharomyces pombe 100;
mix_40665_1	0	0	0	0	0	0	6.17	0	0	0	0	0	--	--	Cellular Component: protein phosphatase type 1 complex (GO:0000164);; Biological Process: glycogen biosynthetic process (GO:0005978);; Biological Process: mitotic cell cycle spindle assembly checkpoint (GO:0007094);; Biological Process: meiosis (GO:0007126);; Molecular Function: protein phosphatase type 1 regulator activity (GO:0008599);; Biological Process: response to heat (GO:0009408);; Molecular Function: heat shock protein binding (GO:0031072);;	--	[OT]	--	--	sp|P28006|GAC1_YEAST	protein phosphatase 1, regulatory subunit	gi|365762863|gb|EHN04395.1| Gac1p [Saccharomyces cerevisiae x Saccharomyces kudriavzevii VIN7]	d__Eukaryota 100;k__Fungi 100;p__Ascomycota 100;c__Saccharomycetes 100;o__Saccharomycetales 100;f__Saccharomycetaceae 100;g__Saccharomyces 100;s__Saccharomyces cerevisiae 95;
mix_40669_1	0	0	0	0	0	0	0	0	0	0	12.68	0	-	-	-	-	-	-	-	-	-	-	-
mix_4066_2	0	0	0	0	0	0	0	0	0	0	0	0	-	-	-	-	-	-	-	-	-	-	-
mix_40670_1	0	6.76	5.66	47.01	0	1.92	0	0	0	3.14	0	0	[A]	RNA processing and modification	--	K12828|1.9e-65|gnl|BL_ORD_ID|13050661|	[A]	RNA processing and modification	--	sp|Q10178|SF3B1_SCHPO	Splicing factor 3b subunit	gi|380865454|sp|Q10178.3|SF3B1_SCHPO RecName: Full=U2 snRNP component prp10	d__Eukaryota 100;k__Fungi 100;p__Ascomycota 100;c__Schizosaccharomycetes 100;o__Schizosaccharomycetales 100;f__Schizosaccharomycetaceae 100;g__Schizosaccharomyces 100;s__Schizosaccharomyces pombe 100;
mix_40671_1	0	0	0	0	0	0	11.77	2.68	0	0	0	0	--	--	Biological Process: endonucleolytic cleavage in ITS1 to separate SSU-rRNA from 5.8S rRNA and LSU-rRNA from tricistronic rRNA transcript (SSU-rRNA, 5.8S rRNA, LSU-rRNA) (GO:0000447);; Biological Process: endonucleolytic cleavage in ITS1 upstream of 5.8S rRNA from tricistronic rRNA transcript (SSU-rRNA, 5.8S rRNA, LSU-rRNA) (GO:0000464);; Biological Process: endonucleolytic cleavage to generate mature 5'-end of SSU-rRNA from (SSU-rRNA, 5.8S rRNA, LSU-rRNA) (GO:0000472);; Biological Process: endonucleolytic cleavage in 5'-ETS of tricistronic rRNA transcript (SSU-rRNA, 5.8S rRNA, LSU-rRNA) (GO:0000480);; Molecular Function: mRNA binding (GO:0003729);; Cellular Component: nucleolus (GO:0005730);; Molecular Function: poly(U) RNA binding (GO:0008266);; Cellular Component: 90S preribosome (GO:0030686);; Cellular Component: small-subunit processome (GO:0032040);; Biological Process: 90S preribosome assembly (GO:0034463);; Molecular Function: U3 snoRNA binding (GO:0034511);; Molecular Function: box C/D snoRNA binding (GO:0034512);; Molecular Function: box H/ACA snoRNA binding (GO:0034513);; Molecular Function: rRNA primary transcript binding (GO:0042134);;	K14792|4.2e-81|gnl|BL_ORD_ID|11998860|	[A]	RNA processing and modification	--	sp|Q05022|RRP5_YEAST	thus facilitating recognition of the initiation point. It is needed to translate mRNA with a short Shine-Dalgarno (SD) purine-rich sequence (By similarity)	gi|628195410|gb|AHY76683.1| Rrp5p [Saccharomyces cerevisiae YJM993]<>gi|767193922|gb|AJS72583.1| Rrp5p [Saccharomyces cerevisiae YJM969]<>gi|767194361|gb|AJS73021.1| Rrp5p [Saccharomyces cerevisiae YJM972]<>gi|767194797|gb|AJS73456.1| Rrp5p [Saccharomyces cerevisiae YJM975]<>gi|767195236|gb|AJS73894.1| Rrp5p [Saccharomyces cerevisiae YJM978]<>gi|767195679|gb|AJS74336.1| Rrp5p [Saccharomyces cerevisiae YJM981]<>gi|767196104|gb|AJS74760.1| Rrp5p [Saccharomyces cerevisiae YJM984]<>gi|767196546|gb|AJS75201.1| Rrp5p [Saccharomyces cerevisiae YJM987]<>gi|767196986|gb|AJS75640.1| Rrp5p [Saccharomyces cerevisiae YJM990]<>gi|767197429|gb|AJS76082.1| Rrp5p [Saccharomyces cerevisiae YJM996]	d__Eukaryota 100;k__Fungi 100;p__Ascomycota 100;c__Saccharomycetes 100;o__Saccharomycetales 100;f__Saccharomycetaceae 100;g__Saccharomyces 100;s__Saccharomyces cerevisiae 96;
mix_40673_1	0	3.4	8.48	0	0	0	0	0	0	0	0	0	[M]	Cell wall/membrane/envelope biogenesis	--	--	[J]	Translation, ribosomal structure and biogenesis	--	sp|O13869|GUF1_SCHPO	Required for accurate and efficient protein synthesis under certain stress conditions. May act as a fidelity factor of the translation reaction, by catalyzing a one-codon backward translocation of tRNAs on improperly translocated ribosomes. Back- translocation proceeds from a post-translocation (POST) complex to a pre-translocation (PRE) complex, thus giving elongation factor G a second chance to translocate the tRNAs correctly. Binds to ribosomes in a GTP-dependent manner (By similarity)	gi|429243574|ref|NP_594788.2| mitochondrial GTPase involved in translation Guf1 (predicted) [Schizosaccharomyces pombe 972h-]<>gi|384872379|sp|O13869.2|GUF1_SCHPO RecName: Full=Translation factor guf1, mitochondrial; AltName: Full=Elongation factor 4 homolog; Short=EF-4; AltName: Full=GTPase guf1; AltName: Full=Ribosomal back-translocase; Flags: Precursor<>gi|347834209|emb|CAB11233.2| mitochondrial GTPase involved in translation Guf1 (predicted) [Schizosaccharomyces pombe]	d__Eukaryota 100;k__Fungi 100;p__Ascomycota 100;c__Schizosaccharomycetes 100;o__Schizosaccharomycetales 100;f__Schizosaccharomycetaceae 100;g__Schizosaccharomyces 100;s__Schizosaccharomyces pombe 100;
mix_40674_1	0	2.52	0	0	2.91	0.81	0	0	0	0	0	0	--	--	--	--	--	--	--	--	Retrotransposon protein	gi|270016198|gb|EFA12644.1| hypothetical protein TcasGA2_TC004170 [Tribolium castaneum]	d__Eukaryota 100;k__Metazoa 100;p__Arthropoda 100;c__Insecta 100;o__Coleoptera 100;f__Tenebrionidae 100;g__Tribolium 100;s__Tribolium castaneum 100;
mix_40676_1	6.42	6.71	6.96	0	0	1.17	1.8	26.21	0	1.27	0	0	[C]	Energy production and conversion	Molecular Function: monooxygenase activity (GO:0004497);; Molecular Function: oxidoreductase activity, acting on paired donors, with incorporation or reduction of molecular oxygen (GO:0016705);; Biological Process: oxidation-reduction process (GO:0055114);;	--	--	--	--	sp|E9JFX9|DMOA_HYPSL	Monooxygenase	gi|523424312|emb|CDF90657.1| ZYBA0S07-06128g1_1 [Zygosaccharomyces bailii CLIB 213]	d__Eukaryota 100;k__Fungi 100;p__Ascomycota 100;c__Saccharomycetes 100;o__Saccharomycetales 100;f__Saccharomycetaceae 100;g__Zygosaccharomyces 100;s__Zygosaccharomyces bailii 100;
mix_40677_1	0	0	0	0	0	0	0	0	0	0	0	0	[E]	Amino acid transport and metabolism	--	K20498|1.8e-13|gnl|BL_ORD_ID|11996359|	--	--	--	sp|P53095|DSD1_YEAST	alanine racemase domain protein	gi|578055053|emb|CDH09664.1| related to D-serine dehydratase [Zygosaccharomyces bailii ISA1307]	d__Eukaryota 100;k__Fungi 100;p__Ascomycota 100;c__Saccharomycetes 100;o__Saccharomycetales 100;f__Saccharomycetaceae 100;g__Zygosaccharomyces 100;s__Zygosaccharomyces bailii 100;
mix_4067_1	6.25	36.85	38.72	71.04	31.6	4.48	1	0.9	0.85	0	0	0	[T]	Signal transduction mechanisms	--	K18045|2.7e-161|gnl|BL_ORD_ID|13051729|	[V]	Defense mechanisms	--	sp|Q9UUF3|YNF3_SCHPO	protein tyrosine serine phosphatase	gi|429240037|ref|NP_595585.2| phosphoprotein phosphatase (predicted) [Schizosaccharomyces pombe 972h-]<>gi|395398597|sp|Q9UUF3.3|YNF3_SCHPO RecName: Full=Probable tyrosine-protein phosphatase C17A3.03c<>gi|347834292|emb|CAB51762.2| phosphoprotein phosphatase (predicted) [Schizosaccharomyces pombe]	d__Eukaryota 100;k__Fungi 100;p__Ascomycota 100;c__Schizosaccharomycetes 100;o__Schizosaccharomycetales 100;f__Schizosaccharomycetaceae 100;g__Schizosaccharomyces 100;s__Schizosaccharomyces pombe 100;
mix_40681_1	0	0	0	0	0	0	0	0	0	0	0	3.08	--	--	Molecular Function: DNA binding (GO:0003677);; Cellular Component: extrachromosomal circular DNA (GO:0005727);; Biological Process: DNA recombination (GO:0006310);;	--	--	--	--	sp|P20046|PREA_LACPN	--	gi|752297779|ref|WP_041153706.1| plasmid recombination enzyme [Lactobacillus plantarum]<>gi|751805871|gb|KIN17529.1| recombinase [Lactobacillus plantarum]	d__Bacteria 100;p__Firmicutes 100;c__Bacilli 100;o__Lactobacillales 100;f__Lactobacillaceae 100;g__Lactobacillus 83;s__Lactobacillus mali 50;
mix_40682_1	1.1	18.87	32.57	52.13	16.83	2.13	0	0	0	1.16	0	0	[RTKL]	--	--	K08857|4.6e-110|gnl|BL_ORD_ID|13049392|	[D]	Cell cycle control, cell division, chromosome partitioning	--	sp|O13839|FIN1_SCHPO	NIMA-related kinase	gi|19114217|ref|NP_593305.1| serine/threonine protein kinase, NIMA related Fin1 [Schizosaccharomyces pombe 972h-]<>gi|27151494|sp|O13839.1|FIN1_SCHPO RecName: Full=G2-specific protein kinase fin1<>gi|2388917|emb|CAB11653.1| serine/threonine protein kinase, NIMA related Fin1 [Schizosaccharomyces pombe]	d__Eukaryota 100;k__Fungi 100;p__Ascomycota 100;c__Schizosaccharomycetes 100;o__Schizosaccharomycetales 100;f__Schizosaccharomycetaceae 100;g__Schizosaccharomyces 100;s__Schizosaccharomyces pombe 100;
mix_40684_1	0	5.18	15.33	2.15	2.14	0.75	0	0	0	0	0	0	--	--	--	--	--	--	--	sp|G2TRU7|WTF15_SCHPO	--	gi|429239119|ref|XP_004001750.1| wtf element Wtf15 [Schizosaccharomyces pombe 972h-]<>gi|384951528|sp|G2TRU7.1|WTF15_SCHPO RecName: Full=Uncharacterized protein wtf15<>gi|347834462|emb|CAO77692.2| wtf element Wtf15 [Schizosaccharomyces pombe]	d__Eukaryota 100;k__Fungi 100;p__Ascomycota 100;c__Schizosaccharomycetes 100;o__Schizosaccharomycetales 100;f__Schizosaccharomycetaceae 100;g__Schizosaccharomyces 100;s__Schizosaccharomyces pombe 100;
mix_40685_1	0	0	0	0	0	0	3.08	5.66	0	0	0	0	--	--	Cellular Component: ubiquitin ligase complex (GO:0000151);; Biological Process: protein polyubiquitination (GO:0000209);; Cellular Component: cytoplasm (GO:0005737);; Biological Process: protein monoubiquitination (GO:0006513);; Molecular Function: zinc ion binding (GO:0008270);; Cellular Component: proteasome regulatory particle, base subcomplex (GO:0008540);; Molecular Function: ligase activity (GO:0016874);; Biological Process: ER-associated protein catabolic process (GO:0030433);; Biological Process: ubiquitin-dependent protein catabolic process via the N-end rule pathway (GO:0071596);; Biological Process: cytoplasm-associated proteasomal ubiquitin-dependent protein catabolic process (GO:0071629);; Biological Process: regulation of dipeptide transport (GO:0090089);;	K10625|4.2e-49|gnl|BL_ORD_ID|11996721|	[O]	Posttranslational modification, protein turnover, chaperones	--	sp|P19812|UBR1_YEAST	Ubiquitin-protein ligase	gi|207345010|gb|EDZ71968.1| YGR184Cp-like protein [Saccharomyces cerevisiae AWRI1631]<>gi|766991673|gb|AJS24987.1| Ubr1p [Saccharomyces cerevisiae YJM1381]	d__Eukaryota 100;k__Fungi 100;p__Ascomycota 100;c__Saccharomycetes 100;o__Saccharomycetales 100;f__Saccharomycetaceae 100;g__Saccharomyces 100;s__Saccharomyces cerevisiae 98;
mix_40689_1	1.78	0	0	0	13.32	0	0	0	0	0	0	0	-	-	-	-	-	-	-	-	-	-	-
mix_40690_1	0	2.61	3.7	20.03	1.82	0	0	0	0	0	0	0	--	--	--	--	[Z]	Cytoskeleton	--	sp|Q9P6K5|DML1_SCHPO	Misato homolog 1 (Drosophila)	gi|19115570|ref|NP_594658.1| mitochondrial inheritance GTPase (predicted) [Schizosaccharomyces pombe 972h-]<>gi|74625270|sp|Q9P6K5.1|DML1_SCHPO RecName: Full=Protein dml1<>gi|7768497|emb|CAB90793.1| mitochondrial inheritance GTPase (predicted) [Schizosaccharomyces pombe]	d__Eukaryota 100;k__Fungi 100;p__Ascomycota 100;c__Schizosaccharomycetes 100;o__Schizosaccharomycetales 100;f__Schizosaccharomycetaceae 100;g__Schizosaccharomyces 100;s__Schizosaccharomyces pombe 100;
mix_40693_1	0	0	0	0	0	0	0	0	0	0	0	0	--	--	Molecular Function: glucose-6-phosphate dehydrogenase activity (GO:0004345);; Cellular Component: cytosol (GO:0005829);; Biological Process: glucose metabolic process (GO:0006006);; Biological Process: NADPH regeneration (GO:0006740);; Biological Process: pentose-phosphate shunt, oxidative branch (GO:0009051);; Biological Process: response to hydrogen peroxide (GO:0042542);; Biological Process: carbon catabolite repression of transcription (GO:0045013);; Molecular Function: NADP binding (GO:0050661);;	K00036|1.7e-34|gnl|BL_ORD_ID|11999051|	[G]	Carbohydrate transport and metabolism	--	sp|P11412|G6PD_YEAST	Glucose-6-phosphate 1-dehydrogenase	gi|171545|gb|AAA34619.1| glucose-6-phosphate dehydrogenase (ZWF1) (EC 1.1.1.49) [Saccharomyces cerevisiae]	d__Eukaryota 100;k__Fungi 100;p__Ascomycota 100;c__Saccharomycetes 100;o__Saccharomycetales 100;f__Saccharomycetaceae 100;g__Saccharomyces 100;s__Saccharomyces cerevisiae 93;
mix_40693_2	0	0	0	0	0	0	0	0	0	0	0	0	-	-	-	-	-	-	-	-	-	-	-
mix_40694_1	1.42	4.14	4.88	9.72	1.62	0.57	0	0	0	0	0	0	[KL]	--	--	K11367|5.6e-195|gnl|BL_ORD_ID|13051101|	[K]	Transcription	--	sp|O14139|HRP3_SCHPO	helicase activity	gi|19115879|ref|NP_594967.1| ATP-dependent DNA helicase Hrp3 [Schizosaccharomyces pombe 972h-]<>gi|15214050|sp|O14139.1|HRP3_SCHPO RecName: Full=Chromodomain helicase hrp3; AltName: Full=ATP-dependent helicase hrp3<>gi|2408073|emb|CAB16277.1| ATP-dependent DNA helicase Hrp3 [Schizosaccharomyces pombe]	d__Eukaryota 100;k__Fungi 100;p__Ascomycota 100;c__Schizosaccharomycetes 100;o__Schizosaccharomycetales 100;f__Schizosaccharomycetaceae 100;g__Schizosaccharomyces 100;s__Schizosaccharomyces pombe 100;
mix_40695_1	0	11.58	23.54	25.83	14	1.47	0	0	2.42	0	0	0	[L]	Replication, recombination and repair	--	K10838|3.8e-131|gnl|BL_ORD_ID|13053204|	[L]	Replication, recombination and repair	--	sp|P87235|RHP42_SCHPO	nucleotide-excision repair	gi|19075328|ref|NP_587828.1| DNA repair protein Rhp42 [Schizosaccharomyces pombe 972h-]<>gi|33301476|sp|P87235.1|RHP42_SCHPO RecName: Full=DNA repair protein rhp42<>gi|2213553|emb|CAB09777.1| DNA repair protein Rhp42 [Schizosaccharomyces pombe]	d__Eukaryota 100;k__Fungi 100;p__Ascomycota 100;c__Schizosaccharomycetes 100;o__Schizosaccharomycetales 100;f__Schizosaccharomycetaceae 100;g__Schizosaccharomyces 100;s__Schizosaccharomyces pombe 100;
mix_40696_1	4.3	3.4	0	0	0	0	0	11.06	0	0	0	0	[J]	Translation, ribosomal structure and biogenesis	Molecular Function: nucleic acid binding (GO:0003676);; Molecular Function: asparagine-tRNA ligase activity (GO:0004816);; Molecular Function: ATP binding (GO:0005524);; Cellular Component: cytosol (GO:0005829);; Biological Process: asparaginyl-tRNA aminoacylation (GO:0006421);;	K01893|1.2e-76|gnl|BL_ORD_ID|13604325|	[J]	Translation, ribosomal structure and biogenesis	--	sp|P38707|SYNC_YEAST	asparaginyl-tRNA synthetase	gi|695111417|gb|KGK37974.1| hypothetical protein JL09_g2860 [Pichia kudriavzevii]	d__Eukaryota 100;k__Fungi 100;p__Ascomycota 100;c__Saccharomycetes 100;o__Saccharomycetales 100;f__Pichiaceae 100;g__Pichia 100;s__Pichia kudriavzevii 100;
mix_40698_1	1.93	5.12	6.85	16.29	9.49	0	0	0	0	1.03	0	0	--	--	--	--	--	--	--	sp|O42997|YBC7_SCHPO	Conserved hypothetical, protein	gi|19112331|ref|NP_595539.1| conserved fungal protein [Schizosaccharomyces pombe 972h-]<>gi|74582156|sp|O42997.1|YBC7_SCHPO RecName: Full=Uncharacterized protein C27B12.07<>gi|2853113|emb|CAA16902.1| conserved fungal protein [Schizosaccharomyces pombe]	d__Eukaryota 100;k__Fungi 100;p__Ascomycota 100;c__Schizosaccharomycetes 100;o__Schizosaccharomycetales 100;f__Schizosaccharomycetaceae 100;g__Schizosaccharomyces 100;s__Schizosaccharomyces pombe 100;
mix_406_1	2.17	21.51	33.72	51.48	15.45	2.52	0.96	1.3	2.89	1.28	0	0	--	--	--	--	[O]	Posttranslational modification, protein turnover, chaperones	--	sp|O59774|YPS1_SCHPO	aspartic	gi|19075535|ref|NP_588035.1| aspartic protease, yapsin Yps1 [Schizosaccharomyces pombe 972h-]<>gi|74582236|sp|O59774.1|YPS1_SCHPO RecName: Full=Aspartic proteinase yapsin-1; Flags: Precursor<>gi|3080514|emb|CAA18644.1| aspartic protease, yapsin Yps1 [Schizosaccharomyces pombe]	d__Eukaryota 100;k__Fungi 100;p__Ascomycota 100;c__Schizosaccharomycetes 100;o__Schizosaccharomycetales 100;f__Schizosaccharomycetaceae 100;g__Schizosaccharomyces 100;s__Schizosaccharomyces pombe 100;
mix_40701_1	0	1.51	4.83	9.54	1.59	1.11	0	0	1.37	0	0	0	[G]	Carbohydrate transport and metabolism	--	--	[G]	Carbohydrate transport and metabolism	--	sp|O94420|YQGD_SCHPO	Phosphoglycerate mutase	gi|19075971|ref|NP_588471.1| phosphoglycerate mutase family (predicted) [Schizosaccharomyces pombe 972h-]<>gi|74582883|sp|O94420.1|YQGD_SCHPO RecName: Full=Probable phosphatase C1620.13<>gi|4008580|emb|CAA22497.1| phosphoglycerate mutase family (predicted) [Schizosaccharomyces pombe]	d__Eukaryota 100;k__Fungi 100;p__Ascomycota 100;c__Schizosaccharomycetes 100;o__Schizosaccharomycetales 100;f__Schizosaccharomycetaceae 100;g__Schizosaccharomyces 100;s__Schizosaccharomyces pombe 100;
mix_40702_1	0	0	0	0	0	0	0	0	0	0	0	0	-	-	-	-	-	-	-	-	-	-	-
mix_40706_1	0	0	0	0	0	0	0	0	0	0	0	0	-	-	-	-	-	-	-	-	-	-	-
mix_40706_2	0	0	0	0	0	0	0	0	0	0	0	0	-	-	-	-	-	-	-	-	-	-	-
mix_40708_1	0	0	0	0	0	0	8.93	13.92	2.13	0	0	0	--	--	Molecular Function: glucose-6-phosphate dehydrogenase activity (GO:0004345);; Cellular Component: cytosol (GO:0005829);; Biological Process: glucose metabolic process (GO:0006006);; Biological Process: NADPH regeneration (GO:0006740);; Biological Process: pentose-phosphate shunt, oxidative branch (GO:0009051);; Biological Process: response to hydrogen peroxide (GO:0042542);; Molecular Function: NADP binding (GO:0050661);;	K00036|2.4e-87|gnl|BL_ORD_ID|11999051|	[G]	Carbohydrate transport and metabolism	--	sp|P11412|G6PD_YEAST	Glucose-6-phosphate 1-dehydrogenase	gi|761520628|gb|AJP41105.1| Zwf1p [Saccharomyces cerevisiae YJM1078]	d__Eukaryota 100;k__Fungi 100;p__Ascomycota 100;c__Saccharomycetes 100;o__Saccharomycetales 100;f__Saccharomycetaceae 100;g__Saccharomyces 100;s__Saccharomyces cerevisiae 92;
mix_4070_1	0	0	0	0	0	0	13.01	13.57	0	0	0	0	[OC]	--	Biological Process: cellular process (GO:0009987);; Molecular Function: oxidoreductase activity, acting on a sulfur group of donors (GO:0016667);;	K09580|6.1e-31|gnl|BL_ORD_ID|11995864|	[O]	Posttranslational modification, protein turnover, chaperones	--	sp|P32474|EUG1_YEAST	Thioredoxin	gi|403216196|emb|CCK70693.1| hypothetical protein KNAG_0F00210 [Kazachstania naganishii CBS 8797]	d__Eukaryota 100;k__Fungi 100;p__Ascomycota 100;c__Saccharomycetes 100;o__Saccharomycetales 100;f__Saccharomycetaceae 100;g__Kazachstania 100;s__Kazachstania naganishii 100;
mix_40711_1	0	3.06	3.93	5.2	3.9	0.45	0	0	0	0	0	0	[H]	Coenzyme transport and metabolism	--	K04532|5.7e-125|gnl|BL_ORD_ID|13050485|	[O]	Posttranslational modification, protein turnover, chaperones	--	sp|Q9UT93|ULA1_SCHPO	small protein activating enzyme activity	gi|429243133|ref|NP_594376.2| NEDD8 activating enzyme (predicted) [Schizosaccharomyces pombe 972h-]<>gi|384872647|sp|Q9UT93.2|ULA1_SCHPO RecName: Full=NEDD8-activating enzyme E1 regulatory subunit; AltName: Full=Ubiquitin-activating enzyme E1-like 1; AltName: Full=Ubiquitin-like activation protein 1<>gi|347834181|emb|CAB53409.3| NEDD8 activating enzyme (predicted) [Schizosaccharomyces pombe]	d__Eukaryota 100;k__Fungi 100;p__Ascomycota 100;c__Schizosaccharomycetes 100;o__Schizosaccharomycetales 100;f__Schizosaccharomycetaceae 100;g__Schizosaccharomyces 100;s__Schizosaccharomyces pombe 100;
mix_40712_1	0	0	0	0	0	0	0	0	0	0	0	0	-	-	-	-	-	-	-	-	-	-	-
mix_40713_1	0	47.29	161.79	180.84	0	0	0	0	18.96	0	0	0	[D]	Cell cycle control, cell division, chromosome partitioning	--	--	[L]	Replication, recombination and repair	--	sp|P53692|SMC6_SCHPO	Required for chromosome condensation and partitioning (By similarity)	gi|19075406|ref|NP_587906.1| Smc5-6 complex SMC subunit Smc6 [Schizosaccharomyces pombe 972h-]<>gi|1709997|sp|P53692.1|SMC6_SCHPO RecName: Full=Structural maintenance of chromosomes protein 6; AltName: Full=DNA repair protein rad18<>gi|1150622|emb|CAA56900.1| rad18 [Schizosaccharomyces pombe]<>gi|3859084|emb|CAA21961.1| Smc5-6 complex SMC subunit Smc6 [Schizosaccharomyces pombe]	d__Eukaryota 100;k__Fungi 100;p__Ascomycota 100;c__Schizosaccharomycetes 100;o__Schizosaccharomycetales 100;f__Schizosaccharomycetaceae 100;g__Schizosaccharomyces 100;s__Schizosaccharomyces pombe 100;
mix_40715_1	0	0	0	0	0	0	17.93	17.82	0	0	0	0	--	--	Molecular Function: cytochrome-c oxidase activity (GO:0004129);; Cellular Component: mitochondrial respiratory chain complex IV (GO:0005751);; Biological Process: mitochondrial electron transport, cytochrome c to oxygen (GO:0006123);; Molecular Function: zinc ion binding (GO:0008270);; Biological Process: aerobic respiration (GO:0009060);; Cellular Component: integral to membrane (GO:0016021);;	K02265|4.7e-82|gnl|BL_ORD_ID|11996369|	[C]	Energy production and conversion	--	sp|P04037|COX4_YEAST	cytochrome C oxidase	gi|6321251|ref|NP_011328.1| cytochrome c oxidase subunit IV [Saccharomyces cerevisiae S288c]<>gi|117090|sp|P04037.1|COX4_YEAST RecName: Full=Cytochrome c oxidase subunit 4, mitochondrial; AltName: Full=Cytochrome c oxidase polypeptide IV; Flags: Precursor<>gi|3582|emb|CAA25665.1| cytochrome c oxidase subunit IV precursor [Saccharomyces cerevisiae]<>gi|1143560|emb|CAA62787.1| cytochrome C oxidase chain IV precursor [Saccharomyces cerevisiae]<>gi|1322805|emb|CAA96899.1| COX4 [Saccharomyces cerevisiae]<>gi|151943629|gb|EDN61939.1| cytochrome c oxidase subunit IV [Saccharomyces cerevisiae YJM789]<>gi|190407127|gb|EDV10394.1| cytochrome c oxidase subunit IV [Saccharomyces cerevisiae RM11-1a]<>gi|259146324|emb|CAY79581.1| Cox4p [Saccharomyces cerevisiae EC1118]<>gi|285812028|tpg|DAA07928.1| TPA: cytochrome c oxidase subunit IV [Saccharomyces cerevisiae S288c]<>gi|323304962|gb|EGA58716.1| Cox4p [Saccharomyces cerevisiae FostersB]<>gi|323333622|gb|EGA75015.1| Cox4p [Saccharomyces cerevisiae AWRI796]<>gi|323337533|gb|EGA78778.1| Cox4p [Saccharomyces cerevisiae Vin13]<>gi|323348678|gb|EGA82920.1| Cox4p [Saccharomyces cerevisiae Lalvin QA23]<>gi|323355048|gb|EGA86878.1| Cox4p [Saccharomyces cerevisiae VL3]<>gi|349578046|dbj|GAA23212.1| K7_Cox4p [Saccharomyces cerevisiae Kyokai no. 7]<>gi|365765765|gb|EHN07271.1| Cox4p [Saccharomyces cerevisiae x Saccharomyces kudriavzevii VIN7]<>gi|392299563|gb|EIW10657.1| Cox4p [Saccharomyces cerevisiae CEN.PK113-7D]<>gi|584366211|gb|EWG86208.1| Cox4p [Saccharomyces cerevisiae R008]<>gi|584370907|gb|EWG90848.1| Cox4p [Saccharomyces cerevisiae P301]<>gi|584376263|gb|EWG96125.1| Cox4p [Saccharomyces cerevisiae R103]<>gi|584476812|gb|EWH18559.1| Cox4p [Saccharomyces cerevisiae P283]<>gi|628257288|gb|AHY79203.1| Cox4p [Saccharomyces cerevisiae YJM993]<>gi|761419218|gb|AJP38620.1| Cox4p [Saccharomyces cerevisiae YJM1078]<>gi|766451818|gb|AJR75943.1| Cox4p [Saccharomyces cerevisiae YJM189]<>gi|766452318|gb|AJR76441.1| Cox4p [Saccharomyces cerevisiae YJM193]<>gi|766452817|gb|AJR76939.1| Cox4p [Saccharomyces cerevisiae YJM195]<>gi|766453317|gb|AJR77438.1| Cox4p [Saccharomyces cerevisiae YJM244]<>gi|766453822|gb|AJR77941.1| Cox4p [Saccharomyces cerevisiae YJM248]<>gi|766454308|gb|AJR78426.1| Cox4p [Saccharomyces cerevisiae YJM270]<>gi|766454804|gb|AJR78921.1| Cox4p [Saccharomyces cerevisiae YJM271]<>gi|766455305|gb|AJR79421.1| Cox4p [Saccharomyces cerevisiae YJM320]<>gi|766455808|gb|AJR79923.1| Cox4p [Saccharomyces cerevisiae YJM326]<>gi|766456269|gb|AJR80383.1| Cox4p [Saccharomyces cerevisiae YJM428]<>gi|766456772|gb|AJR80885.1| Cox4p [Saccharomyces cerevisiae YJM450]<>gi|766457279|gb|AJR81390.1| Cox4p [Saccharomyces cerevisiae YJM451]<>gi|766457775|gb|AJR82378.1| Cox4p [Saccharomyces cerevisiae YJM456]<>gi|766458277|gb|AJR81885.1| Cox4p [Saccharomyces cerevisiae YJM453]<>gi|766458770|gb|AJR82878.1| Cox4p [Saccharomyces cerevisiae YJM470]<>gi|766459264|gb|AJR83371.1| Cox4p [Saccharomyces cerevisiae YJM541]<>gi|766459766|gb|AJR83872.1| Cox4p [Saccharomyces cerevisiae YJM554]<>gi|766460268|gb|AJR84373.1| Cox4p [Saccharomyces cerevisiae YJM555]<>gi|766460771|gb|AJR84875.1| Cox4p [Saccharomyces cerevisiae YJM627]<>gi|766461268|gb|AJR85371.1| Cox4p [Saccharomyces cerevisiae YJM681]<>gi|766461760|gb|AJR85862.1| Cox4p [Saccharomyces cerevisiae YJM682]<>gi|766462259|gb|AJR86360.1| Cox4p [Saccharomyces cerevisiae YJM683]<>gi|766462761|gb|AJR86860.1| Cox4p [Saccharomyces cerevisiae YJM689]<>gi|766463262|gb|AJR87360.1| Cox4p [Saccharomyces cerevisiae YJM693]<>gi|766463717|gb|AJR87814.1| Cox4p [Saccharomyces cerevisiae YJM969]<>gi|766464215|gb|AJR88311.1| Cox4p [Saccharomyces cerevisiae YJM972]<>gi|766464717|gb|AJR88812.1| Cox4p [Saccharomyces cerevisiae YJM975]<>gi|766465190|gb|AJR89284.1| Cox4p [Saccharomyces cerevisiae YJM978]<>gi|766465690|gb|AJR89783.1| Cox4p [Saccharomyces cerevisiae YJM981]<>gi|766466193|gb|AJR90285.1| Cox4p [Saccharomyces cerevisiae YJM984]<>gi|766466680|gb|AJR90771.1| Cox4p [Saccharomyces cerevisiae YJM987]<>gi|766467175|gb|AJR91768.1| Cox4p [Saccharomyces cerevisiae YJM996]<>gi|766467678|gb|AJR91267.1| Cox4p [Saccharomyces cerevisiae YJM990]<>gi|766468180|gb|AJR92268.1| Cox4p [Saccharomyces cerevisiae YJM1083]<>gi|766468675|gb|AJR92762.1| Cox4p [Saccharomyces cerevisiae YJM1129]<>gi|766469182|gb|AJR93268.1| Cox4p [Saccharomyces cerevisiae YJM1133]<>gi|766469683|gb|AJR93768.1| Cox4p [Saccharomyces cerevisiae YJM1190]<>gi|766470181|gb|AJR94264.1| Cox4p [Saccharomyces cerevisiae YJM1199]<>gi|766470684|gb|AJR95265.1| Cox4p [Saccharomyces cerevisiae YJM1208]<>gi|766471154|gb|AJR94768.1| Cox4p [Saccharomyces cerevisiae YJM1202]<>gi|766471655|gb|AJR95735.1| Cox4p [Saccharomyces cerevisiae YJM1242]<>gi|766472100|gb|AJR96179.1| Cox4p [Saccharomyces cerevisiae YJM1244]<>gi|766472589|gb|AJR96667.1| Cox4p [Saccharomyces cerevisiae YJM1248]<>gi|766473582|gb|AJR97658.1| Cox4p [Saccharomyces cerevisiae YJM1252]<>gi|766474083|gb|AJR98158.1| Cox4p [Saccharomyces cerevisiae YJM1415]<>gi|766474590|gb|AJR98664.1| Cox4p [Saccharomyces cerevisiae YJM1417]<>gi|766475085|gb|AJS00156.1| Cox4p [Saccharomyces cerevisiae YJM1433]<>gi|766475576|gb|AJR99654.1| Cox4p [Saccharomyces cerevisiae YJM1419]<>gi|766476076|gb|AJR99156.1| Cox4p [Saccharomyces cerevisiae YJM1418]<>gi|766476576|gb|AJS00647.1| Cox4p [Saccharomyces cerevisiae YJM1434]<>gi|766477078|gb|AJS01147.1| Cox4p [Saccharomyces cerevisiae YJM1439]<>gi|766477564|gb|AJS01632.1| Cox4p [Saccharomyces cerevisiae YJM1443]<>gi|766478052|gb|AJS02610.1| Cox4p [Saccharomyces cerevisiae YJM1447]<>gi|766478545|gb|AJS02126.1| Cox4p [Saccharomyces cerevisiae YJM1444]<>gi|766479033|gb|AJS03603.1| Cox4p [Saccharomyces cerevisiae YJM1460]<>gi|766479491|gb|AJS03100.1| Cox4p [Saccharomyces cerevisiae YJM1450]<>gi|766479993|gb|AJS04056.1| Cox4p [Saccharomyces cerevisiae YJM1463]<>gi|766480494|gb|AJS04556.1| Cox4p [Saccharomyces cerevisiae YJM1477]<>gi|766480970|gb|AJS05031.1| Cox4p [Saccharomyces cerevisiae YJM1478]<>gi|766481471|gb|AJS05531.1| Cox4p [Saccharomyces cerevisiae YJM1479]<>gi|766481969|gb|AJS06028.1| Cox4p [Saccharomyces cerevisiae YJM1526]<>gi|766482460|gb|AJS06518.1| Cox4p [Saccharomyces cerevisiae YJM1527]<>gi|766482963|gb|AJS07020.1| Cox4p [Saccharomyces cerevisiae YJM1549]<>gi|766483462|gb|AJS08021.1| Cox4p [Saccharomyces cerevisiae YJM1574]<>gi|766483960|gb|AJS07521.1| Cox4p [Saccharomyces cerevisiae YJM1573]<>gi|766484464|gb|AJS08518.1| Cox4p [Saccharomyces cerevisiae YJM1592]<>gi|766484890|gb|AJS08943.1| Cox4p [Saccharomyces cerevisiae YJM1615]<>gi|766949955|gb|AJS19177.1| Cox4p [Saccharomyces cerevisiae YJM1273]<>gi|766950458|gb|AJS19679.1| Cox4p [Saccharomyces cerevisiae YJM1307]<>gi|766950945|gb|AJS20165.1| Cox4p [Saccharomyces cerevisiae YJM1311]<>gi|766955050|gb|AJS20663.1| Cox4p [Saccharomyces cerevisiae YJM1326]<>gi|766955552|gb|AJS21164.1| Cox4p [Saccharomyces cerevisiae YJM1332]<>gi|766964188|gb|AJS21668.1| Cox4p [Saccharomyces cerevisiae YJM1336]<>gi|766972849|gb|AJS22161.1| Cox4p [Saccharomyces cerevisiae YJM1338]<>gi|766980391|gb|AJS22660.1| Cox4p [Saccharomyces cerevisiae YJM1341]<>gi|766989455|gb|AJS23159.1| Cox4p [Saccharomyces cerevisiae YJM1342]<>gi|766990340|gb|AJS23656.1| Cox4p [Saccharomyces cerevisiae YJM1355]<>gi|766990844|gb|AJS24159.1| Cox4p [Saccharomyces cerevisiae YJM1356]<>gi|766991339|gb|AJS24653.1| Cox4p [Saccharomyces cerevisiae YJM1381]<>gi|766991843|gb|AJS25156.1| Cox4p [Saccharomyces cerevisiae YJM1383]<>gi|766992340|gb|AJS25652.1| Cox4p [Saccharomyces cerevisiae YJM1385]<>gi|766992841|gb|AJS26152.1| Cox4p [Saccharomyces cerevisiae YJM1386]<>gi|766993333|gb|AJS26643.1| Cox4p [Saccharomyces cerevisiae YJM1387]<>gi|766993824|gb|AJS27133.1| Cox4p [Saccharomyces cerevisiae YJM1388]<>gi|766994318|gb|AJS27625.1| Cox4p [Saccharomyces cerevisiae YJM1389]<>gi|767002985|gb|AJS28117.1| Cox4p [Saccharomyces cerevisiae YJM1399]<>gi|767005731|gb|AJS28604.1| Cox4p [Saccharomyces cerevisiae YJM1400]<>gi|767006229|gb|AJS29101.1| Cox4p [Saccharomyces cerevisiae YJM1401]<>gi|767007788|gb|AJS29597.1| Cox4p [Saccharomyces cerevisiae YJM1402]<>gi|803443708|gb|AKB01215.1| Cox4p [Saccharomyces cerevisiae YJM1304]<>gi|919303763|gb|KOH50836.1| COX4p Subunit IV of cytochrome c oxidase [Saccharomyces sp. 'boulardii']<>gi|941963147|gb|KQC44040.1| Subunit IV of cytochrome c oxidase [Saccharomyces sp. 'boulardii']<>gi|1023943808|gb|KZV11043.1| COX4 [Saccharomyces cerevisiae]	d__Eukaryota 100;k__Fungi 100;p__Ascomycota 100;c__Saccharomycetes 100;o__Saccharomycetales 100;f__Saccharomycetaceae 100;g__Saccharomyces 100;s__Saccharomyces cerevisiae 50;
mix_40716_1	0	0	9.14	8.48	0	2.89	0	0	0	0	0	0	[S]	Function unknown	--	K14567|1.5e-50|gnl|BL_ORD_ID|13049464|	[S]	Function unknown	--	sp|P87137|YDM6_SCHPO	Small nucleolar	gi|19114287|ref|NP_593375.1| U3 snoRNP protein Utp14 (predicted) [Schizosaccharomyces pombe 972h-]<>gi|3183291|sp|P87137.1|YDM6_SCHPO RecName: Full=Uncharacterized protein C57A7.06<>gi|2104441|emb|CAB08764.1| U3 snoRNP protein Utp14 (predicted) [Schizosaccharomyces pombe]	d__Eukaryota 100;k__Fungi 100;p__Ascomycota 100;c__Schizosaccharomycetes 100;o__Schizosaccharomycetales 100;f__Schizosaccharomycetaceae 100;g__Schizosaccharomyces 100;s__Schizosaccharomyces pombe 100;
mix_40717_1	0	0	0	0	0	0	0	0	0	0	0	0	-	-	-	-	-	-	-	-	-	-	-
mix_40717_2	0	0	0	0	0	0	0	0	0	0	0	0	-	-	-	-	-	-	-	-	-	-	-
mix_40718_1	0	2.9	0	5.55	0	3.81	0	0	0	0	0	0	[D]	Cell cycle control, cell division, chromosome partitioning	--	--	[L]	Replication, recombination and repair	--	sp|P53692|SMC6_SCHPO	Required for chromosome condensation and partitioning (By similarity)	gi|19075406|ref|NP_587906.1| Smc5-6 complex SMC subunit Smc6 [Schizosaccharomyces pombe 972h-]<>gi|1709997|sp|P53692.1|SMC6_SCHPO RecName: Full=Structural maintenance of chromosomes protein 6; AltName: Full=DNA repair protein rad18<>gi|1150622|emb|CAA56900.1| rad18 [Schizosaccharomyces pombe]<>gi|3859084|emb|CAA21961.1| Smc5-6 complex SMC subunit Smc6 [Schizosaccharomyces pombe]	d__Eukaryota 100;k__Fungi 100;p__Ascomycota 100;c__Schizosaccharomycetes 100;o__Schizosaccharomycetales 100;f__Schizosaccharomycetaceae 100;g__Schizosaccharomyces 100;s__Schizosaccharomyces pombe 100;
mix_4071_1	0	0	0	0	0	5.93	0	0	0	0	0	0	--	--	--	--	--	--	--	--	--	gi|33235708|ref|NP_874383.1| Orf5 [Blattella germanica densovirus 1]<>gi|28395438|gb|AAO38889.1| Orf5 [Blattella germanica densovirus 1]	f__Parvoviridae 100;g__Ambidensovirus 100;s__Blattodean ambidensovirus 2 100;
mix_40720_1	0	0	0	0	0	0	0	0	0	0	0	0	-	-	-	-	-	-	-	-	-	-	-
mix_40721_1	0	0	0	0	0	0	0	0	0	0	0	0	-	-	-	-	-	-	-	-	-	-	-
mix_40722_1	0	0	0	0	0	0	0	0	0	0	0	0	[C]	Energy production and conversion	Molecular Function: NADPH dehydrogenase activity (GO:0003959);; Biological Process: apoptotic process (GO:0006915);; Molecular Function: FMN binding (GO:0010181);; Molecular Function: pentaerythritol trinitrate reductase activity (GO:0018548);; Molecular Function: trichloro-p-hydroquinone reductive dehalogenase activity (GO:0052690);; Biological Process: oxidation-reduction process (GO:0055114);;	K00354|6.2e-55|gnl|BL_ORD_ID|12000002|	[CR]	--	--	sp|P41816|OYE3_YEAST	NADH flavin oxidoreductase, NADH oxidase	gi|365762740|gb|EHN04273.1| Oye3p [Saccharomyces cerevisiae x Saccharomyces kudriavzevii VIN7]	d__Eukaryota 100;k__Fungi 100;p__Ascomycota 100;c__Saccharomycetes 100;o__Saccharomycetales 100;f__Saccharomycetaceae 100;g__Saccharomyces 100;s__Saccharomyces cerevisiae 89;
mix_40723_1	0	0	0	0	29.84	6.98	0	0	0	0	0	0	[J]	Translation, ribosomal structure and biogenesis	Biological Process: nuclear-transcribed mRNA catabolic process, nonsense-mediated decay (GO:0000184);; Biological Process: cytoplasmic translation (GO:0002181);; Molecular Function: structural constituent of ribosome (GO:0003735);; Molecular Function: protein binding (GO:0005515);; Cellular Component: focal adhesion (GO:0005925);; Biological Process: rRNA processing (GO:0006364);; Biological Process: translational initiation (GO:0006413);; Biological Process: translational elongation (GO:0006414);; Biological Process: SRP-dependent cotranslational protein targeting to membrane (GO:0006614);; Cellular Component: membrane (GO:0016020);; Biological Process: viral transcription (GO:0019083);; Cellular Component: cytosolic large ribosomal subunit (GO:0022625);; Cellular Component: preribosome, large subunit precursor (GO:0030687);; Cellular Component: extracellular vesicular exosome (GO:0070062);; Molecular Function: LSU rRNA binding (GO:0070180);;	K02943|2.1e-25|gnl|BL_ORD_ID|8925744|	[J]	Translation, ribosomal structure and biogenesis	--	sp|P99027|RLA2_MOUSE	Ribosomal protein	gi|589928947|ref|XP_006977291.1| PREDICTED: 60S acidic ribosomal protein P2 isoform X1 [Peromyscus maniculatus bairdii]	d__Eukaryota 91;k__Metazoa 91;p__Chordata 91;c__Mammalia 91;o__Rodentia 32;f__Cricetidae 23;g__Cricetulus 9;s__Cricetulus griseus 9;
mix_40725_1	0	0	0	0	0	0	13.66	0	0	0	0	0	[R]	General function prediction only	Cellular Component: intracellular part (GO:0044424);;	K06867|2.6e-18|gnl|BL_ORD_ID|11997274|	[R]	General function prediction only	--	sp|P40560|YIA1_YEAST	Ankyrin Repeat	gi|765704401|gb|AJR43186.1| hypothetical protein H668_YJM1129I00178 [Saccharomyces cerevisiae YJM1129]	d__Eukaryota 100;k__Fungi 100;p__Ascomycota 100;c__Saccharomycetes 100;o__Saccharomycetales 100;f__Saccharomycetaceae 100;g__Saccharomyces 100;s__Saccharomyces cerevisiae 60;
mix_40726_1	0	0	0	0	19.79	0	0	0	0	0	0	1.02	[J]	Translation, ribosomal structure and biogenesis	Molecular Function: structural constituent of ribosome (GO:0003735);; Cellular Component: ribosome (GO:0005840);; Biological Process: translation (GO:0006412);;	K02868|3.5e-51|gnl|BL_ORD_ID|11100082|	[J]	Translation, ribosomal structure and biogenesis	--	sp|P42795|RL111_ARATH	This is 1 of the proteins that binds and probably mediates the attachment of the 5S RNA into the large ribosomal subunit, where it forms part of the central protuberance. In the 70S ribosome it contacts protein S13 of the 30S subunit (bridge B1b), connecting the 2 subunits	gi|658021068|ref|XP_008345917.1| PREDICTED: 60S ribosomal protein L11 [Malus domestica]	d__Eukaryota 100;k__Viridiplantae 100;p__Streptophyta 100;o__Rosales 100;f__Rosaceae 67;g__Malus 33;s__Malus domestica 33;
mix_40728_1	0	0	0	0	0	0	0	14.89	0	2.86	0	0	[O]	Posttranslational modification, protein turnover, chaperones	Biological Process: inheritance of oxidatively modified proteins involved in replicative cell aging (GO:0001319);; Molecular Function: ATP binding (GO:0005524);; Biological Process: protein metabolic process (GO:0019538);; Cellular Component: nuclear periphery (GO:0034399);; Biological Process: protein folding in endoplasmic reticulum (GO:0034975);; Biological Process: stress granule disassembly (GO:0035617);; Molecular Function: ATPase activity, coupled (GO:0042623);; Biological Process: protein unfolding (GO:0043335);; Molecular Function: ADP binding (GO:0043531);; Molecular Function: unfolded protein binding (GO:0051082);; Molecular Function: chaperone binding (GO:0051087);; Biological Process: cellular heat acclimation (GO:0070370);; Biological Process: chaperone cofactor-dependent protein refolding (GO:0070389);; Biological Process: trehalose metabolism in response to heat stress (GO:0070414);; Cellular Component: TRC complex (GO:0072380);;	K03695|1.0e-67|gnl|BL_ORD_ID|11998026|	[O]	Posttranslational modification, protein turnover, chaperones	--	sp|P31539|HS104_YEAST	ATP-dependent CLP protease ATP-binding subunit	gi|6323002|ref|NP_013074.1| chaperone ATPase HSP104 [Saccharomyces cerevisiae S288c]<>gi|1346246|sp|P31539.2|HS104_YEAST RecName: Full=Heat shock protein 104; AltName: Full=Protein aggregation-remodeling factor HSP104<>gi|557873|gb|AAA50477.1| heat shock protein 104 [Saccharomyces cerevisiae]<>gi|1360206|emb|CAA97475.1| HSP104 [Saccharomyces cerevisiae]<>gi|51013455|gb|AAT93021.1| YLL026W [Saccharomyces cerevisiae]<>gi|151941144|gb|EDN59522.1| heat shock protein 104 [Saccharomyces cerevisiae YJM789]<>gi|190406020|gb|EDV09287.1| heat shock protein 104 [Saccharomyces cerevisiae RM11-1a]<>gi|207343254|gb|EDZ70774.1| YLL026Wp-like protein [Saccharomyces cerevisiae AWRI1631]<>gi|256271959|gb|EEU06978.1| Hsp104p [Saccharomyces cerevisiae JAY291]<>gi|285813398|tpg|DAA09294.1| TPA: chaperone ATPase HSP104 [Saccharomyces cerevisiae S288c]<>gi|323332599|gb|EGA74006.1| Hsp104p [Saccharomyces cerevisiae AWRI796]<>gi|323336538|gb|EGA77804.1| Hsp104p [Saccharomyces cerevisiae Vin13]<>gi|392297804|gb|EIW08903.1| Hsp104p [Saccharomyces cerevisiae CEN.PK113-7D]<>gi|584364251|gb|EWG84258.1| Hsp104p [Saccharomyces cerevisiae R008]<>gi|584369998|gb|EWG89950.1| Hsp104p [Saccharomyces cerevisiae P301]<>gi|584374705|gb|EWG94600.1| Hsp104p [Saccharomyces cerevisiae R103]<>gi|628237988|gb|AHY78383.1| Hsp104p [Saccharomyces cerevisiae YJM993]<>gi|761519587|gb|AJP40163.1| Hsp104p [Saccharomyces cerevisiae YJM1078]<>gi|768822481|gb|AJV46516.1| Hsp104p [Saccharomyces cerevisiae YJM1129]<>gi|768822967|gb|AJV46967.1| Hsp104p [Saccharomyces cerevisiae YJM1133]<>gi|768823422|gb|AJV47421.1| Hsp104p [Saccharomyces cerevisiae YJM1190]<>gi|768823875|gb|AJV47872.1| Hsp104p [Saccharomyces cerevisiae YJM1199]<>gi|768825241|gb|AJV49235.1| Hsp104p [Saccharomyces cerevisiae YJM1242]<>gi|768825696|gb|AJV49689.1| Hsp104p [Saccharomyces cerevisiae YJM1244]<>gi|768826564|gb|AJV50555.1| Hsp104p [Saccharomyces cerevisiae YJM1250]<>gi|768827013|gb|AJV51003.1| Hsp104p [Saccharomyces cerevisiae YJM1252]<>gi|768827462|gb|AJV51451.1| Hsp104p [Saccharomyces cerevisiae YJM1273]<>gi|768827912|gb|AJV51900.1| Hsp104p [Saccharomyces cerevisiae YJM1304]<>gi|768828811|gb|AJV52797.1| Hsp104p [Saccharomyces cerevisiae YJM1311]<>gi|768829705|gb|AJV53689.1| Hsp104p [Saccharomyces cerevisiae YJM1332]<>gi|768830161|gb|AJV54144.1| Hsp104p [Saccharomyces cerevisiae YJM1336]<>gi|768831062|gb|AJV55043.1| Hsp104p [Saccharomyces cerevisiae YJM1341]<>gi|768831506|gb|AJV55486.1| Hsp104p [Saccharomyces cerevisiae YJM1342]<>gi|768832406|gb|AJV56384.1| Hsp104p [Saccharomyces cerevisiae YJM1356]<>gi|768834672|gb|AJV58645.1| Hsp104p [Saccharomyces cerevisiae YJM1387]<>gi|768836008|gb|AJV59978.1| Hsp104p [Saccharomyces cerevisiae YJM1399]<>gi|768836908|gb|AJV60876.1| Hsp104p [Saccharomyces cerevisiae YJM1401]<>gi|768837362|gb|AJV61329.1| Hsp104p [Saccharomyces cerevisiae YJM1402]<>gi|768837817|gb|AJV61783.1| Hsp104p [Saccharomyces cerevisiae YJM1415]<>gi|768838272|gb|AJV62237.1| Hsp104p [Saccharomyces cerevisiae YJM1417]<>gi|768838718|gb|AJV62682.1| Hsp104p [Saccharomyces cerevisiae YJM1418]<>gi|768839168|gb|AJV63131.1| Hsp104p [Saccharomyces cerevisiae YJM1419]<>gi|768840046|gb|AJV64007.1| Hsp104p [Saccharomyces cerevisiae YJM1434]<>gi|768841355|gb|AJV65313.1| Hsp104p [Saccharomyces cerevisiae YJM1444]<>gi|768842238|gb|AJV66194.1| Hsp104p [Saccharomyces cerevisiae YJM1450]<>gi|768843143|gb|AJV67097.1| Hsp104p [Saccharomyces cerevisiae YJM1463]<>gi|768843594|gb|AJV67547.1| Hsp104p [Saccharomyces cerevisiae YJM1477]<>gi|768844047|gb|AJV67999.1| Hsp104p [Saccharomyces cerevisiae YJM1478]<>gi|768844950|gb|AJV68900.1| Hsp104p [Saccharomyces cerevisiae YJM1526]<>gi|768845856|gb|AJV69804.1| Hsp104p [Saccharomyces cerevisiae YJM1549]<>gi|768846298|gb|AJV70245.1| Hsp104p [Saccharomyces cerevisiae YJM1573]<>gi|768846753|gb|AJV70699.1| Hsp104p [Saccharomyces cerevisiae YJM1574]<>gi|768848540|gb|AJV72482.1| Hsp104p [Saccharomyces cerevisiae YJM193]<>gi|768849437|gb|AJV73377.1| Hsp104p [Saccharomyces cerevisiae YJM244]<>gi|768849809|gb|AJV73748.1| Hsp104p [Saccharomyces cerevisiae YJM248]<>gi|768850707|gb|AJV74644.1| Hsp104p [Saccharomyces cerevisiae YJM271]<>gi|768851099|gb|AJV75035.1| Hsp104p [Saccharomyces cerevisiae YJM320]<>gi|768852006|gb|AJV75940.1| Hsp104p [Saccharomyces cerevisiae YJM428]<>gi|768852455|gb|AJV76388.1| Hsp104p [Saccharomyces cerevisiae YJM450]<>gi|768852908|gb|AJV76840.1| Hsp104p [Saccharomyces cerevisiae YJM451]<>gi|768853363|gb|AJV77294.1| Hsp104p [Saccharomyces cerevisiae YJM453]<>gi|768853806|gb|AJV77736.1| Hsp104p [Saccharomyces cerevisiae YJM456]<>gi|768854261|gb|AJV78190.1| Hsp104p [Saccharomyces cerevisiae YJM470]<>gi|768854712|gb|AJV78640.1| Hsp104p [Saccharomyces cerevisiae YJM541]<>gi|768855614|gb|AJV79540.1| Hsp104p [Saccharomyces cerevisiae YJM555]<>gi|768856066|gb|AJV79991.1| Hsp104p [Saccharomyces cerevisiae YJM627]<>gi|768858762|gb|AJV82681.1| Hsp104p [Saccharomyces cerevisiae YJM969]<>gi|768859219|gb|AJV83137.1| Hsp104p [Saccharomyces cerevisiae YJM972]<>gi|768859671|gb|AJV83588.1| Hsp104p [Saccharomyces cerevisiae YJM975]<>gi|768860123|gb|AJV84039.1| Hsp104p [Saccharomyces cerevisiae YJM978]<>gi|768860579|gb|AJV84494.1| Hsp104p [Saccharomyces cerevisiae YJM981]<>gi|768861033|gb|AJV84947.1| Hsp104p [Saccharomyces cerevisiae YJM984]<>gi|768861487|gb|AJV85400.1| Hsp104p [Saccharomyces cerevisiae YJM987]<>gi|768861942|gb|AJV85854.1| Hsp104p [Saccharomyces cerevisiae YJM990]<>gi|768862397|gb|AJV86308.1| Hsp104p [Saccharomyces cerevisiae YJM996]<>gi|919301805|gb|KOH48915.1| HSP104p Disaggregase [Saccharomyces sp. 'boulardii']<>gi|941961153|gb|KQC42106.1| Disaggregase [Saccharomyces sp. 'boulardii']<>gi|1023941946|gb|KZV09222.1| HSP104 [Saccharomyces cerevisiae]	d__Eukaryota 100;k__Fungi 100;p__Ascomycota 100;c__Saccharomycetes 100;o__Saccharomycetales 100;f__Saccharomycetaceae 100;g__Saccharomyces 100;s__Saccharomyces cerevisiae 83;
mix_40729_1	0	0	0	0	0	0	0	0	0	0	0	0	-	-	-	-	-	-	-	-	-	-	-
mix_40730_1	0	1.68	6.96	16.88	0	0	0	0	0	0	0	0	[G]	Carbohydrate transport and metabolism	--	--	[G]	Carbohydrate transport and metabolism	--	sp|Q9UT22|YFY6_SCHPO	Class II aldolase adducin	gi|295442962|ref|NP_593349.2| 5'-methylthioribulose-1-phosphate dehydratase, adducin (predicted) [Schizosaccharomyces pombe 972h-]<>gi|259016430|sp|Q9UT22.2|YFY6_SCHPO RecName: Full=Methylthioribulose-1-phosphate dehydratase-like protein<>gi|254745513|emb|CAB57424.2| 5'-methylthioribulose-1-phosphate dehydratase, adducin (predicted) [Schizosaccharomyces pombe]	d__Eukaryota 100;k__Fungi 100;p__Ascomycota 100;c__Schizosaccharomycetes 100;o__Schizosaccharomycetales 100;f__Schizosaccharomycetaceae 100;g__Schizosaccharomyces 100;s__Schizosaccharomyces pombe 100;
mix_40731_1	0	0	0	0	0	0	0	0	0	0	0	0	--	--	--	--	[T]	Signal transduction mechanisms	--	sp|Q7LL00|YQJC_SCHPO	oligo-peptide transporter	gi|63054465|ref|NP_588512.2| OPT oligopeptide transporter family protein (predicted) [Schizosaccharomyces pombe 972h-]<>gi|212288567|sp|Q7LL00.2|YQJC_SCHPO RecName: Full=Uncharacterized oligopeptide transporter C1840.12<>gi|157310535|emb|CAA20135.2| OPT oligopeptide transporter family protein (predicted) [Schizosaccharomyces pombe]	d__Eukaryota 100;k__Fungi 100;p__Ascomycota 100;c__Schizosaccharomycetes 100;o__Schizosaccharomycetales 100;f__Schizosaccharomycetaceae 100;g__Schizosaccharomyces 100;s__Schizosaccharomyces pombe 100;
mix_40733_1	0	0	0	0	0	0	0	0	0	0	0	0	--	--	--	--	--	--	--	--	Pfam:DUF248	gi|694419411|ref|XP_009337662.1| PREDICTED: uncharacterized protein LOC103930096 [Pyrus x bretschneideri]	d__Eukaryota 100;k__Viridiplantae 100;p__Streptophyta 100;o__Rosales 100;f__Rosaceae 100;g__Pyrus 100;s__Pyrus x bretschneideri 100;
mix_40734_1	0	0	0	0	0	0	0	0	0	0	0	0	[RTKL]	--	Molecular Function: nucleotide binding (GO:0000166);;	K06668|1.4e-25|gnl|BL_ORD_ID|14834918|	[D]	Cell cycle control, cell division, chromosome partitioning	--	sp|Q12263|GIN4_YEAST	CAMK family protein kinase	gi|403216204|emb|CCK70701.1| hypothetical protein KNAG_0F00290 [Kazachstania naganishii CBS 8797]	d__Eukaryota 100;k__Fungi 100;p__Ascomycota 100;c__Saccharomycetes 100;o__Saccharomycetales 100;f__Saccharomycetaceae 100;g__Kazachstania 100;s__Kazachstania naganishii 100;
mix_40735_1	0.67	5.31	0	0	0	0	2.86	0	0	0	0	0	--	--		K14550|6.0e-53|gnl|BL_ORD_ID|10429711|	[S]	Function unknown	--	sp|Q59ZX6|UTP10_CANAL	U3 small nucleolar RNA-associated protein 10	gi|927375067|ref|XP_013933384.1| Nucleolar protein, component of the small subunit (SSU) processome containing the U3 snoRNA [Ogataea parapolymorpha DL-1]<>gi|562971560|gb|ESW97299.1| Nucleolar protein, component of the small subunit (SSU) processome containing the U3 snoRNA [Ogataea parapolymorpha DL-1]	d__Eukaryota 100;k__Fungi 100;p__Ascomycota 100;c__Saccharomycetes 100;o__Saccharomycetales 100;f__Pichiaceae 100;g__Ogataea 100;s__Ogataea parapolymorpha 50;
mix_40736_1	0.64	16.92	27.01	14.21	15.93	1.85	0	0	0	0	0	0	[H]	Coenzyme transport and metabolism	--	K01497|4.6e-109|gnl|BL_ORD_ID|13049505|	[H]	Coenzyme transport and metabolism	--	sp|Q9P7M9|RIB1_SCHPO	Catalyzes the conversion of D-ribulose 5-phosphate to formate and 3,4-dihydroxy-2-butanone 4-phosphate (By similarity)	gi|19114325|ref|NP_593413.1| GTP cyclohydrolase (predicted) [Schizosaccharomyces pombe 972h-]<>gi|74638744|sp|Q9P7M9.1|RIB1_SCHPO RecName: Full=Probable GTP cyclohydrolase-2; AltName: Full=GTP cyclohydrolase II<>gi|7106104|emb|CAB76030.1| GTP cyclohydrolase (predicted) [Schizosaccharomyces pombe]	d__Eukaryota 100;k__Fungi 100;p__Ascomycota 100;c__Schizosaccharomycetes 100;o__Schizosaccharomycetales 100;f__Schizosaccharomycetaceae 100;g__Schizosaccharomyces 100;s__Schizosaccharomyces pombe 100;
mix_40737_1	0	0	0	0	0	0	0	16.98	0	0	0	0	[R]	General function prediction only	Cellular Component: endoplasmic reticulum (GO:0005783);; Cellular Component: integral to membrane (GO:0016021);; Biological Process: transmembrane transport (GO:0055085);;	K07088|3.7e-58|gnl|BL_ORD_ID|11994956|	[S]	Function unknown	--	sp|P38355|YB8B_YEAST	Auxin Efflux Carrier	gi|365766980|gb|EHN08469.1| YBR287W-like protein [Saccharomyces cerevisiae x Saccharomyces kudriavzevii VIN7]<>gi|762190122|gb|AJQ01437.1| hypothetical protein H752_YJM270B00395 [Saccharomyces cerevisiae YJM270]	d__Eukaryota 100;k__Fungi 100;p__Ascomycota 100;c__Saccharomycetes 100;o__Saccharomycetales 100;f__Saccharomycetaceae 100;g__Saccharomyces 100;s__Saccharomyces cerevisiae 83;
mix_40738_1	0	0	0	0	0	0	0	0	0	0	0	0	--	--	--	--	--	--	--	sp|Q9UUJ4|REC24_SCHPO	--	gi|19115729|ref|NP_594817.1| meiotic recombination protein Rec24 [Schizosaccharomyces pombe 972h-]<>gi|74626031|sp|Q9UUJ4.1|REC24_SCHPO RecName: Full=Meiotic recombination protein rec24; AltName: Full=Meiotically up-regulated gene 6 protein<>gi|5731948|emb|CAB52579.1| meiotic recombination protein Rec24 [Schizosaccharomyces pombe]	d__Eukaryota 100;k__Fungi 100;p__Ascomycota 100;c__Schizosaccharomycetes 100;o__Schizosaccharomycetales 100;f__Schizosaccharomycetaceae 100;g__Schizosaccharomyces 100;s__Schizosaccharomyces pombe 100;
mix_40738_2	0	0	0	0	0	0	0	0	0	0	0	0	-	-	-	-	-	-	-	-	-	-	-
mix_40739_1	0	0	0	0	0	0	4.73	0	7.4	0	0	0	[O]	Posttranslational modification, protein turnover, chaperones	Biological Process: inheritance of oxidatively modified proteins involved in replicative cell aging (GO:0001319);; Molecular Function: ATP binding (GO:0005524);; Biological Process: protein metabolic process (GO:0019538);; Cellular Component: nuclear periphery (GO:0034399);; Biological Process: protein folding in endoplasmic reticulum (GO:0034975);; Biological Process: stress granule disassembly (GO:0035617);; Molecular Function: ATPase activity, coupled (GO:0042623);; Biological Process: protein unfolding (GO:0043335);; Molecular Function: ADP binding (GO:0043531);; Molecular Function: unfolded protein binding (GO:0051082);; Molecular Function: chaperone binding (GO:0051087);; Biological Process: cellular heat acclimation (GO:0070370);; Biological Process: chaperone cofactor-dependent protein refolding (GO:0070389);; Biological Process: trehalose metabolism in response to heat stress (GO:0070414);; Cellular Component: TRC complex (GO:0072380);;	K03695|6.3e-49|gnl|BL_ORD_ID|11998026|	[O]	Posttranslational modification, protein turnover, chaperones	--	sp|P31539|HS104_YEAST	ATP-dependent CLP protease ATP-binding subunit	gi|768857856|gb|AJV81777.1| Hsp104p [Saccharomyces cerevisiae YJM689]	d__Eukaryota 100;k__Fungi 100;p__Ascomycota 100;c__Saccharomycetes 100;o__Saccharomycetales 100;f__Saccharomycetaceae 100;g__Saccharomyces 100;s__Saccharomyces cerevisiae 88;
mix_40740_1	0	1.92	0	9.42	0	0	0	0	0	0	0	0	--	--	--	--	[H]	Coenzyme transport and metabolism	--	sp|Q9HDZ9|YKP5_SCHPO	Chromosome 9 open reading frame 64	gi|19114965|ref|NP_594053.1| conserved eukaryotic protein [Schizosaccharomyces pombe 972h-]<>gi|74624477|sp|Q9HDZ9.1|YKP5_SCHPO RecName: Full=UPF0553 protein C589.05c<>gi|12043549|emb|CAC19762.1| conserved eukaryotic protein [Schizosaccharomyces pombe]	d__Eukaryota 100;k__Fungi 100;p__Ascomycota 100;c__Schizosaccharomycetes 100;o__Schizosaccharomycetales 100;f__Schizosaccharomycetaceae 100;g__Schizosaccharomyces 100;s__Schizosaccharomyces pombe 100;
mix_40741_1	0	0	0	0	0	0	0	0	0	0	0	0	-	-	-	-	-	-	-	-	-	-	-
mix_40741_2	0	11.51	11.07	6.52	2.16	0.75	0	0	0	0	0	0	[Z]	Cytoskeleton	--	--	[Z]	Cytoskeleton	--	sp|Q9US60|KLP3_SCHPO	Kinesin family member	gi|19115598|ref|NP_594686.1| kinesin-like protein Klp3 [Schizosaccharomyces pombe 972h-]<>gi|15214062|sp|Q9US60.1|KLP3_SCHPO RecName: Full=Kinesin-like protein 3; AltName: Full=Kinesin-related protein 1<>gi|6653119|gb|AAF22609.1|AF156966_1 kinesin-related protein 1 [Schizosaccharomyces pombe]<>gi|8896021|gb|AAF81205.1|AF247188_1 kinesin-related protein 1 [Schizosaccharomyces pombe]<>gi|7019767|emb|CAB75775.1| kinesin-like protein Klp3 [Schizosaccharomyces pombe]	d__Eukaryota 100;k__Fungi 100;p__Ascomycota 100;c__Schizosaccharomycetes 100;o__Schizosaccharomycetales 100;f__Schizosaccharomycetaceae 100;g__Schizosaccharomyces 100;s__Schizosaccharomyces pombe 100;
mix_40742_1	0	0	0	0	0	0	11.89	8.65	1.99	2.6	0	0	[O]	Posttranslational modification, protein turnover, chaperones	Molecular Function: glutathione transferase activity (GO:0004364);; Cellular Component: cytoplasm (GO:0005737);; Biological Process: glutathione metabolic process (GO:0006749);; Biological Process: fungal-type cell wall organization (GO:0031505);; Molecular Function: glutathione dehydrogenase (ascorbate) activity (GO:0045174);; Biological Process: oxidation-reduction process (GO:0055114);;	K07393|7.4e-95|gnl|BL_ORD_ID|11997958|	[O]	Posttranslational modification, protein turnover, chaperones	--	sp|P36156|GTO2_YEAST	glutathione Stransferase	gi|767179052|gb|AJS53269.1| Ecm4p [Saccharomyces cerevisiae YJM1447]	d__Eukaryota 100;k__Fungi 94;p__Ascomycota 94;c__Saccharomycetes 94;o__Saccharomycetales 94;f__Saccharomycetaceae 94;g__Saccharomyces 94;s__Saccharomyces cerevisiae 88;
mix_40743_1	0	8.7	67.64	30.08	14.38	0	0	0	0	0	0	0	[KL]	--	--	K11367|1.9e-41|gnl|BL_ORD_ID|13049756|	[K]	Transcription	--	sp|Q9US25|HRP1_SCHPO	helicase	gi|1597721|emb|CAA67494.1| putative helicase [Schizosaccharomyces pombe]	d__Eukaryota 100;k__Fungi 100;p__Ascomycota 100;c__Schizosaccharomycetes 100;o__Schizosaccharomycetales 100;f__Schizosaccharomycetaceae 100;g__Schizosaccharomyces 100;s__Schizosaccharomyces pombe 100;
mix_40745_1	2.83	6.73	20.77	4.74	3.15	1.1	0	0	2.73	0	0	0	[O]	Posttranslational modification, protein turnover, chaperones	--	--	[O]	Posttranslational modification, protein turnover, chaperones	--	sp|Q9P3U2|YKX4_SCHPO	Aaa atpase	gi|19115118|ref|NP_594206.1| AAA domain-containing protein [Schizosaccharomyces pombe 972h-]<>gi|74625010|sp|Q9P3U2.1|YKX4_SCHPO RecName: Full=Uncharacterized AAA domain-containing protein C328.04<>gi|8894855|emb|CAB95999.1| AAA family ATPase, unknown biological role [Schizosaccharomyces pombe]	d__Eukaryota 100;k__Fungi 100;p__Ascomycota 100;c__Schizosaccharomycetes 100;o__Schizosaccharomycetales 100;f__Schizosaccharomycetaceae 100;g__Schizosaccharomyces 100;s__Schizosaccharomyces pombe 100;
mix_40747_1	4.63	5.98	0	0	0	0	6.34	0	0	0	0	0	--	--	Cellular Component: mitochondrial matrix (GO:0005759);; Biological Process: transcription, DNA-dependent (GO:0006351);; Biological Process: mitochondrion organization (GO:0007005);; Molecular Function: nucleotidyltransferase activity (GO:0016779);;	--	--	--	--	--	--	gi|695113141|gb|KGK39679.1| hypothetical protein JL09_g1207 [Pichia kudriavzevii]	d__Eukaryota 100;k__Fungi 100;p__Ascomycota 100;c__Saccharomycetes 100;o__Saccharomycetales 100;f__Pichiaceae 100;g__Pichia 100;s__Pichia kudriavzevii 100;
mix_40749_1	0	0	0	0	0	0	0	0	0	0	0	0	[K]	Transcription	Molecular Function: translation repressor activity, nucleic acid binding (GO:0000900);; Cellular Component: cytoplasmic mRNA processing body (GO:0000932);; Molecular Function: mRNA 3'-UTR binding (GO:0003730);; Cellular Component: nucleus (GO:0005634);; Cellular Component: cellular bud neck (GO:0005935);; Biological Process: intracellular mRNA localization (GO:0008298);; Cellular Component: cytoplasmic stress granule (GO:0010494);; Biological Process: negative regulation of translation (GO:0017148);; Molecular Function: mRNA 5'-UTR binding (GO:0048027);; Biological Process: regulation of fungal-type cell wall organization (GO:0060237);;	K18748|1.3e-14|gnl|BL_ORD_ID|3304498|	[J]	Translation, ribosomal structure and biogenesis	--	sp|P24276|SSD1_YEAST	3'-5' exoribonuclease that releases 5'-nucleoside monophosphates and is involved in maturation of structured RNAs (By similarity)	gi|695110270|gb|KGK36852.1| hypothetical protein JL09_g3987 [Pichia kudriavzevii]	d__Eukaryota 100;k__Fungi 100;p__Ascomycota 100;c__Saccharomycetes 100;o__Saccharomycetales 100;f__Pichiaceae 100;g__Pichia 100;s__Pichia kudriavzevii 100;
mix_4074_1	14.22	97.84	70.39	129.16	74.87	13.05	0.66	0	4.46	5.39	0	0	[J]	Translation, ribosomal structure and biogenesis	Biological Process: ribosomal subunit export from nucleus (GO:0000054);; Biological Process: maturation of LSU-rRNA from tricistronic rRNA transcript (SSU-rRNA, 5.8S rRNA, LSU-rRNA) (GO:0000463);; Biological Process: maturation of 5.8S rRNA from tricistronic rRNA transcript (SSU-rRNA, 5.8S rRNA, LSU-rRNA) (GO:0000466);; Molecular Function: translation initiation factor activity (GO:0003743);; Cellular Component: nucleolus (GO:0005730);; Cellular Component: cytosol (GO:0005829);; Biological Process: translational initiation (GO:0006413);; Cellular Component: preribosome, large subunit precursor (GO:0030687);; Biological Process: mature ribosome assembly (GO:0042256);; Molecular Function: ribosome binding (GO:0043022);; Molecular Function: ribosomal large subunit binding (GO:0043023);;	K03264|9.7e-109|gnl|BL_ORD_ID|12987342|	[J]	Translation, ribosomal structure and biogenesis	--	sp|Q59L13|IF6_CANAL	Binds to the 60S ribosomal subunit and prevents its association with the 40S ribosomal subunit to form the 80S initiation complex in the cytoplasm	gi|727145080|emb|CEG72802.1| Putative Eukaryotic translation initiation factor 6 [Rhizopus microsporus]<>gi|729699360|emb|CEJ03514.1| Putative Eukaryotic translation initiation factor 6 [Rhizopus microsporus]	d__Eukaryota 100;k__Fungi 100;o__Mucorales 100;f__Rhizopodaceae 50;g__Rhizopus 50;s__Rhizopus microsporus 33;
mix_40750_1	0	2.84	15.18	34.52	32.96	8.36	0	0	0	1.71	0.29	0	--	--	--	--	--	--	--	sp|O94261|FTA3_SCHPO	--	gi|19113311|ref|NP_596519.1| kinetochore protein fta3 [Schizosaccharomyces pombe 972h-]<>gi|74582829|sp|O94261.1|FTA3_SCHPO RecName: Full=Kinetochore protein fta3; AltName: Full=Sim4 complex subunit fta3; AltName: Full=Sim4-mal2-associated protein 3<>gi|3810836|emb|CAA21797.1| CENP-H homolog Fta3 [Schizosaccharomyces pombe]	d__Eukaryota 100;k__Fungi 100;p__Ascomycota 100;c__Schizosaccharomycetes 100;o__Schizosaccharomycetales 100;f__Schizosaccharomycetaceae 100;g__Schizosaccharomyces 100;s__Schizosaccharomyces pombe 100;
mix_40751_1	4.76	27.7	35.58	82.13	30.17	2.54	0	0	2.69	1.97	0	0	--	--	--	K17662|2.5e-164|gnl|BL_ORD_ID|13053453|	[C]	Energy production and conversion	--	sp|Q9USK6|CBP3_SCHPO	Ubiquinol-cytochrome c reductase complex chaperone	gi|19075573|ref|NP_588073.1| ubiquinol cytochrome-c reductase assembly protein Cbp3 (predicted) [Schizosaccharomyces pombe 972h-]<>gi|28558075|sp|Q9USK6.1|CBP3_SCHPO RecName: Full=CBP3-like protein<>gi|6434025|emb|CAB60691.1| ubiquinol cytochrome-c reductase assembly protein Cbp3 (predicted) [Schizosaccharomyces pombe]	d__Eukaryota 100;k__Fungi 100;p__Ascomycota 100;c__Schizosaccharomycetes 100;o__Schizosaccharomycetales 100;f__Schizosaccharomycetaceae 100;g__Schizosaccharomyces 100;s__Schizosaccharomyces pombe 100;
mix_40752_1	0	7.82	5.27	0	9.89	0	0	0	0	0	0	0	--	--	--	--	--	--	--	sp|O42659|APC14_SCHPO	--	gi|19115523|ref|NP_594611.1| anaphase-promoting complex subunit Apc14 [Schizosaccharomyces pombe 972h-]<>gi|33301347|sp|O42659.1|APC14_SCHPO RecName: Full=Anaphase-promoting complex subunit 14; AltName: Full=20S cyclosome/APC complex protein apc14; AltName: Full=Overlapping meiotic transcript protein 1<>gi|2664239|emb|CAA15824.1| anaphase-promoting complex subunit Apc14 [Schizosaccharomyces pombe]	d__Eukaryota 100;k__Fungi 100;p__Ascomycota 100;c__Schizosaccharomycetes 100;o__Schizosaccharomycetales 100;f__Schizosaccharomycetaceae 100;g__Schizosaccharomyces 100;s__Schizosaccharomyces pombe 100;
mix_40753_1	0	0	0	0	0	0	18.45	20.35	5.85	24.47	0	0	--	--	--	--	--	--	--	sp|Q04329|ICY1_YEAST	--	gi|349580484|dbj|GAA25644.1| K7_Icy1p [Saccharomyces cerevisiae Kyokai no. 7]<>gi|767207873|gb|AJS86938.1| Icy1p [Saccharomyces cerevisiae YJM1381]<>gi|767210499|gb|AJS89120.1| Icy1p [Saccharomyces cerevisiae YJM1388]<>gi|767210938|gb|AJS89558.1| Icy1p [Saccharomyces cerevisiae YJM1389]<>gi|767222294|gb|AJT00887.1| Icy1p [Saccharomyces cerevisiae YJM1592]	d__Eukaryota 100;k__Fungi 100;p__Ascomycota 100;c__Saccharomycetes 100;o__Saccharomycetales 100;f__Saccharomycetaceae 100;g__Saccharomyces 100;s__Saccharomyces cerevisiae 50;
mix_40754_1	44.2	0	0	0	0	0	0	0	0	0	0	0	[F]	Nucleotide transport and metabolism	--	K00762|8.5e-16|gnl|BL_ORD_ID|13051654|	[F]	Nucleotide transport and metabolism	--	sp|O94331|PYRE_SCHPO	orotate phosphoribosyltransferase activity	gi|19112287|ref|NP_595495.1| orotate phosphoribosyltransferase Ura5 [Schizosaccharomyces pombe 972h-]<>gi|21362791|sp|O94331.1|PYRE_SCHPO RecName: Full=Orotate phosphoribosyltransferase; Short=OPRT; Short=OPRTase<>gi|3925765|emb|CAA22187.1| orotate phosphoribosyltransferase Ura5 [Schizosaccharomyces pombe]	d__Eukaryota 100;k__Fungi 100;p__Ascomycota 100;c__Schizosaccharomycetes 100;o__Schizosaccharomycetales 100;f__Schizosaccharomycetaceae 100;g__Schizosaccharomyces 100;s__Schizosaccharomyces pombe 100;
mix_40754_2	0	0	0	0	0	0	0	0	0	0	0	0	-	-	-	-	-	-	-	-	-	-	-
mix_40755_1	0	0	3.08	14.99	0	0	0	0	0	0	0	0	[GEPR]	--	--	--	[G]	Carbohydrate transport and metabolism	--	sp|Q9C0V8|YHJ1_SCHPO	Allantoate permease	gi|19111837|ref|NP_595045.1| cysteine transporter (predicted) [Schizosaccharomyces pombe 972h-]<>gi|31340493|sp|Q9C0V8.1|YHJ1_SCHPO RecName: Full=Uncharacterized transporter PB10D8.01<>gi|13624915|emb|CAC36910.1| cysteine transporter (predicted) [Schizosaccharomyces pombe]	d__Eukaryota 100;k__Fungi 100;p__Ascomycota 100;c__Schizosaccharomycetes 100;o__Schizosaccharomycetales 100;f__Schizosaccharomycetaceae 100;g__Schizosaccharomyces 100;s__Schizosaccharomyces pombe 100;
mix_40755_2	0	0	0	0	0	0	0	0	0	0	0	0	-	-	-	-	-	-	-	-	-	-	-
mix_40756_1	8.44	11.01	0	0	3.62	0	0	0	0	0	0	0	[C]	Energy production and conversion	Molecular Function: dihydrolipoyllysine-residue acetyltransferase activity (GO:0004742);; Cellular Component: mitochondrial matrix (GO:0005759);; Biological Process: pyruvate metabolic process (GO:0006090);; Cellular Component: pyruvate dehydrogenase complex (GO:0045254);;	K00627|9.8e-42|gnl|BL_ORD_ID|10427231|	[C]	Energy production and conversion	--	sp|P12695|ODP2_YEAST	Dehydrogenase	gi|695112429|gb|KGK38973.1| hypothetical protein JL09_g1864 [Pichia kudriavzevii]	d__Eukaryota 100;k__Fungi 100;p__Ascomycota 100;c__Saccharomycetes 100;o__Saccharomycetales 100;f__Pichiaceae 100;g__Pichia 100;s__Pichia kudriavzevii 100;
mix_40757_1	0	0	0	0	0	0	8.46	3.83	0	0	0	0	[C]	Energy production and conversion	Molecular Function: pyruvate dehydrogenase (acetyl-transferring) activity (GO:0004739);; Cellular Component: mitochondrial pyruvate dehydrogenase complex (GO:0005967);; Biological Process: acetyl-CoA biosynthetic process from pyruvate (GO:0006086);; Biological Process: glycolysis (GO:0006096);; Biological Process: pseudohyphal growth (GO:0007124);; Cellular Component: mitochondrial nucleoid (GO:0042645);; Biological Process: oxidation-reduction process (GO:0055114);;	K00161|4.1e-133|gnl|BL_ORD_ID|11996154|	[C]	Energy production and conversion	--	sp|P16387|ODPA_YEAST	Dehydrogenase	gi|603419|gb|AAB64705.1| Pda1p: alpha subunit of pyruvate dehydrogenase [Saccharomyces cerevisiae]<>gi|207345769|gb|EDZ72479.1| YER178Wp-like protein [Saccharomyces cerevisiae AWRI1631]<>gi|259146108|emb|CAY79368.1| Pda1p [Saccharomyces cerevisiae EC1118]<>gi|323333825|gb|EGA75216.1| Pda1p [Saccharomyces cerevisiae AWRI796]<>gi|323337867|gb|EGA79107.1| Pda1p [Saccharomyces cerevisiae Vin13]<>gi|323348864|gb|EGA83102.1| Pda1p [Saccharomyces cerevisiae Lalvin QA23]<>gi|323355352|gb|EGA87177.1| Pda1p [Saccharomyces cerevisiae VL3]<>gi|365765952|gb|EHN07455.1| Pda1p [Saccharomyces cerevisiae x Saccharomyces kudriavzevii VIN7]<>gi|919303953|gb|KOH51014.1| PDB1p E1 beta subunit of the pyruvate dehydrogenase (PDH) complex [Saccharomyces sp. 'boulardii']<>gi|941963338|gb|KQC44219.1| E1 beta subunit of the pyruvate dehydrogenase (PDH) complex [Saccharomyces sp. 'boulardii']	d__Eukaryota 100;k__Fungi 100;p__Ascomycota 100;c__Saccharomycetes 100;o__Saccharomycetales 100;f__Saccharomycetaceae 100;g__Saccharomyces 100;s__Saccharomyces cerevisiae 75;
mix_40758_1	0	0	0	0	0	0	0	0	0	0	0	0	-	-	-	-	-	-	-	-	-	-	-
mix_40759_1	0	12.39	5.03	9.62	4.73	0	0	0	0	0	0	0	--	--	--	--	--	--	--	sp|O94596|YC86_SCHPO	--	gi|19075678|ref|NP_588178.1| hypothetical protein SPCC622.06c [Schizosaccharomyces pombe 972h-]<>gi|74627032|sp|O94596.1|YC86_SCHPO RecName: Full=Putative uncharacterized membrane protein C622.06c<>gi|3821325|emb|CAA21862.1| hypothetical protein SPCC622.06c [Schizosaccharomyces pombe]	d__Eukaryota 100;k__Fungi 100;p__Ascomycota 100;c__Schizosaccharomycetes 100;o__Schizosaccharomycetales 100;f__Schizosaccharomycetaceae 100;g__Schizosaccharomyces 100;s__Schizosaccharomyces pombe 100;
mix_40761_1	0	0	0	0	0	0	0	0	0	0	0	0	--	--	Cellular Component: plasma membrane (GO:0005886);; Biological Process: cation transport (GO:0006812);; Cellular Component: integral to membrane (GO:0016021);; Molecular Function: phosphatidylinositol-3-phosphate binding (GO:0032266);; Biological Process: cellular response to drug (GO:0035690);; Biological Process: regulation of membrane potential (GO:0042391);; Molecular Function: sphingolipid binding (GO:0046625);; Molecular Function: phosphatidic acid binding (GO:0070300);; Molecular Function: phosphatidylinositol-3,5-bisphosphate binding (GO:0080025);;	--	[R]	General function prediction only	--	sp|P87284|PMP3_YEAST	hydrophobic protein	gi|6320482|ref|NP_010562.1| Pmp3p [Saccharomyces cerevisiae S288c]<>gi|3025091|sp|P87284.1|PMP3_YEAST RecName: Full=Plasma membrane proteolipid 3<>gi|2194181|gb|AAB64465.1| Ydr276cp [Saccharomyces cerevisiae]<>gi|7162113|emb|CAA62799.1| plasma membrane proteolipid [Saccharomyces cerevisiae]<>gi|45269327|gb|AAS56044.1| YDR276C [Saccharomyces cerevisiae]<>gi|151942250|gb|EDN60606.1| plasma membrane proteolipid [Saccharomyces cerevisiae YJM789]<>gi|190404779|gb|EDV08046.1| plasma membrane proteolipid 3 [Saccharomyces cerevisiae RM11-1a]<>gi|256271261|gb|EEU06338.1| Pmp3p [Saccharomyces cerevisiae JAY291]<>gi|259145514|emb|CAY78778.1| Pmp3p [Saccharomyces cerevisiae EC1118]<>gi|285811293|tpg|DAA12117.1| TPA: Pmp3p [Saccharomyces cerevisiae S288c]<>gi|349577329|dbj|GAA22498.1| K7_Pmp3p [Saccharomyces cerevisiae Kyokai no. 7]<>gi|392300390|gb|EIW11481.1| Pmp3p [Saccharomyces cerevisiae CEN.PK113-7D]<>gi|584367305|gb|EWG87296.1| Pmp3p [Saccharomyces cerevisiae R008]<>gi|584372019|gb|EWG91955.1| Pmp3p [Saccharomyces cerevisiae P301]<>gi|584376722|gb|EWG96577.1| Pmp3p [Saccharomyces cerevisiae R103]<>gi|584477245|gb|EWH18988.1| Pmp3p [Saccharomyces cerevisiae P283]<>gi|628157206|gb|AHY75251.1| Pmp3p [Saccharomyces cerevisiae YJM993]<>gi|761386890|gb|AJP37978.1| Pmp3p [Saccharomyces cerevisiae YJM1078]<>gi|768733423|gb|AJU58101.1| Pmp3p [Saccharomyces cerevisiae YJM189]<>gi|768734118|gb|AJU58795.1| Pmp3p [Saccharomyces cerevisiae YJM193]<>gi|768734812|gb|AJU59488.1| Pmp3p [Saccharomyces cerevisiae YJM195]<>gi|768735528|gb|AJU60203.1| Pmp3p [Saccharomyces cerevisiae YJM244]<>gi|768736183|gb|AJU60857.1| Pmp3p [Saccharomyces cerevisiae YJM248]<>gi|768736879|gb|AJU61552.1| Pmp3p [Saccharomyces cerevisiae YJM270]<>gi|768737594|gb|AJU62266.1| Pmp3p [Saccharomyces cerevisiae YJM271]<>gi|768738290|gb|AJU62961.1| Pmp3p [Saccharomyces cerevisiae YJM320]<>gi|768738995|gb|AJU63665.1| Pmp3p [Saccharomyces cerevisiae YJM326]<>gi|768739684|gb|AJU64353.1| Pmp3p [Saccharomyces cerevisiae YJM428]<>gi|768740394|gb|AJU65062.1| Pmp3p [Saccharomyces cerevisiae YJM450]<>gi|768741113|gb|AJU65780.1| Pmp3p [Saccharomyces cerevisiae YJM451]<>gi|768741833|gb|AJU66499.1| Pmp3p [Saccharomyces cerevisiae YJM453]<>gi|768742513|gb|AJU67178.1| Pmp3p [Saccharomyces cerevisiae YJM456]<>gi|768743228|gb|AJU67892.1| Pmp3p [Saccharomyces cerevisiae YJM470]<>gi|768743943|gb|AJU68606.1| Pmp3p [Saccharomyces cerevisiae YJM541]<>gi|768744637|gb|AJU69299.1| Pmp3p [Saccharomyces cerevisiae YJM554]<>gi|768745337|gb|AJU69998.1| Pmp3p [Saccharomyces cerevisiae YJM555]<>gi|768746043|gb|AJU70703.1| Pmp3p [Saccharomyces cerevisiae YJM627]<>gi|768746734|gb|AJU71393.1| Pmp3p [Saccharomyces cerevisiae YJM681]<>gi|768747449|gb|AJU72107.1| Pmp3p [Saccharomyces cerevisiae YJM682]<>gi|768748158|gb|AJU72815.1| Pmp3p [Saccharomyces cerevisiae YJM683]<>gi|768748872|gb|AJU73528.1| Pmp3p [Saccharomyces cerevisiae YJM689]<>gi|768749585|gb|AJU74240.1| Pmp3p [Saccharomyces cerevisiae YJM693]<>gi|768750304|gb|AJU74958.1| Pmp3p [Saccharomyces cerevisiae YJM969]<>gi|768751011|gb|AJU75664.1| Pmp3p [Saccharomyces cerevisiae YJM972]<>gi|768751720|gb|AJU76372.1| Pmp3p [Saccharomyces cerevisiae YJM975]<>gi|768752431|gb|AJU77082.1| Pmp3p [Saccharomyces cerevisiae YJM978]<>gi|768753143|gb|AJU77793.1| Pmp3p [Saccharomyces cerevisiae YJM981]<>gi|768753856|gb|AJU78505.1| Pmp3p [Saccharomyces cerevisiae YJM984]<>gi|768754568|gb|AJU79216.1| Pmp3p [Saccharomyces cerevisiae YJM987]<>gi|768755281|gb|AJU79928.1| Pmp3p [Saccharomyces cerevisiae YJM990]<>gi|768755881|gb|AJU80527.1| Pmp3p [Saccharomyces cerevisiae YJM996]<>gi|768756580|gb|AJU81225.1| Pmp3p [Saccharomyces cerevisiae YJM1083]<>gi|768757274|gb|AJU81918.1| Pmp3p [Saccharomyces cerevisiae YJM1129]<>gi|768757857|gb|AJU82500.1| Pmp3p [Saccharomyces cerevisiae YJM1133]<>gi|768758554|gb|AJU83196.1| Pmp3p [Saccharomyces cerevisiae YJM1190]<>gi|768759264|gb|AJU83905.1| Pmp3p [Saccharomyces cerevisiae YJM1199]<>gi|768759981|gb|AJU84621.1| Pmp3p [Saccharomyces cerevisiae YJM1202]<>gi|768760694|gb|AJU85333.1| Pmp3p [Saccharomyces cerevisiae YJM1208]<>gi|768761395|gb|AJU86033.1| Pmp3p [Saccharomyces cerevisiae YJM1242]<>gi|768762097|gb|AJU86734.1| Pmp3p [Saccharomyces cerevisiae YJM1244]<>gi|768762744|gb|AJU87380.1| Pmp3p [Saccharomyces cerevisiae YJM1248]<>gi|768763418|gb|AJU88053.1| Pmp3p [Saccharomyces cerevisiae YJM1250]<>gi|768764120|gb|AJU88754.1| Pmp3p [Saccharomyces cerevisiae YJM1252]<>gi|768764815|gb|AJU89448.1| Pmp3p [Saccharomyces cerevisiae YJM1273]<>gi|768765527|gb|AJU90159.1| Pmp3p [Saccharomyces cerevisiae YJM1304]<>gi|768766246|gb|AJU90877.1| Pmp3p [Saccharomyces cerevisiae YJM1307]<>gi|768766967|gb|AJU91597.1| Pmp3p [Saccharomyces cerevisiae YJM1311]<>gi|768767674|gb|AJU92303.1| Pmp3p [Saccharomyces cerevisiae YJM1326]<>gi|768768399|gb|AJU93027.1| Pmp3p [Saccharomyces cerevisiae YJM1332]<>gi|768769118|gb|AJU93745.1| Pmp3p [Saccharomyces cerevisiae YJM1336]<>gi|768769822|gb|AJU94448.1| Pmp3p [Saccharomyces cerevisiae YJM1338]<>gi|768770523|gb|AJU95148.1| Pmp3p [Saccharomyces cerevisiae YJM1341]<>gi|768771221|gb|AJU95845.1| Pmp3p [Saccharomyces cerevisiae YJM1342]<>gi|768771927|gb|AJU96550.1| Pmp3p [Saccharomyces cerevisiae YJM1355]<>gi|768772633|gb|AJU97255.1| Pmp3p [Saccharomyces cerevisiae YJM1356]<>gi|768773331|gb|AJU97952.1| Pmp3p [Saccharomyces cerevisiae YJM1381]<>gi|768774044|gb|AJU98664.1| Pmp3p [Saccharomyces cerevisiae YJM1383]<>gi|768774747|gb|AJU99366.1| Pmp3p [Saccharomyces cerevisiae YJM1385]<>gi|768775443|gb|AJV00062.1| Pmp3p [Saccharomyces cerevisiae YJM1386]<>gi|768776157|gb|AJV00775.1| Pmp3p [Saccharomyces cerevisiae YJM1387]<>gi|768776870|gb|AJV01487.1| Pmp3p [Saccharomyces cerevisiae YJM1388]<>gi|768777583|gb|AJV02199.1| Pmp3p [Saccharomyces cerevisiae YJM1389]<>gi|768778959|gb|AJV03573.1| Pmp3p [Saccharomyces cerevisiae YJM1400]<>gi|768779665|gb|AJV04278.1| Pmp3p [Saccharomyces cerevisiae YJM1401]<>gi|768780380|gb|AJV04992.1| Pmp3p [Saccharomyces cerevisiae YJM1402]<>gi|768781099|gb|AJV05710.1| Pmp3p [Saccharomyces cerevisiae YJM1415]<>gi|768781806|gb|AJV06416.1| Pmp3p [Saccharomyces cerevisiae YJM1417]<>gi|768782509|gb|AJV07118.1| Pmp3p [Saccharomyces cerevisiae YJM1418]<>gi|768783212|gb|AJV07820.1| Pmp3p [Saccharomyces cerevisiae YJM1419]<>gi|768784596|gb|AJV09202.1| Pmp3p [Saccharomyces cerevisiae YJM1434]<>gi|768785301|gb|AJV09906.1| Pmp3p [Saccharomyces cerevisiae YJM1439]<>gi|768786004|gb|AJV10608.1| Pmp3p [Saccharomyces cerevisiae YJM1443]<>gi|768786653|gb|AJV11256.1| Pmp3p [Saccharomyces cerevisiae YJM1444]<>gi|768787981|gb|AJV12582.1| Pmp3p [Saccharomyces cerevisiae YJM1450]<>gi|768788694|gb|AJV13294.1| Pmp3p [Saccharomyces cerevisiae YJM1460]<>gi|768790075|gb|AJV14673.1| Pmp3p [Saccharomyces cerevisiae YJM1477]<>gi|768790783|gb|AJV15380.1| Pmp3p [Saccharomyces cerevisiae YJM1478]<>gi|768791490|gb|AJV16086.1| Pmp3p [Saccharomyces cerevisiae YJM1479]<>gi|768792206|gb|AJV16801.1| Pmp3p [Saccharomyces cerevisiae YJM1526]<>gi|768792909|gb|AJV17503.1| Pmp3p [Saccharomyces cerevisiae YJM1527]<>gi|768793621|gb|AJV18214.1| Pmp3p [Saccharomyces cerevisiae YJM1549]<>gi|768794334|gb|AJV18926.1| Pmp3p [Saccharomyces cerevisiae YJM1573]<>gi|768795055|gb|AJV19646.1| Pmp3p [Saccharomyces cerevisiae YJM1574]<>gi|768795754|gb|AJV20344.1| Pmp3p [Saccharomyces cerevisiae YJM1592]<>gi|768796470|gb|AJV21059.1| Pmp3p [Saccharomyces cerevisiae YJM1615]<>gi|1023945307|gb|KZV12515.1| PMP3 [Saccharomyces cerevisiae]	d__Eukaryota 100;k__Fungi 100;p__Ascomycota 100;c__Saccharomycetes 100;o__Saccharomycetales 100;f__Saccharomycetaceae 100;g__Saccharomyces 100;s__Saccharomyces cerevisiae 100;
mix_40763_1	0	0	0	0	0	0	0	0	0	0	0	0	--	--	--	--	[R]	General function prediction only	--	sp|P38794|PCL5_YEAST	Cyclin-dependent protein kinase	gi|349578621|dbj|GAA23786.1| K7_Pcl5p, partial [Saccharomyces cerevisiae Kyokai no. 7]	d__Eukaryota 100;k__Fungi 100;p__Ascomycota 100;c__Saccharomycetes 100;o__Saccharomycetales 100;f__Saccharomycetaceae 100;g__Saccharomyces 100;s__Saccharomyces cerevisiae 100;
mix_40766_1	3.2	10.15	5.4	10.65	5.31	0	0	0	0	0	0	0	[J]	Translation, ribosomal structure and biogenesis	--	K02872|1.2e-96|gnl|BL_ORD_ID|13052593|	[J]	Translation, ribosomal structure and biogenesis	--	sp|O43004|RL16C_SCHPO	This protein is one of the early assembly proteins of the 50S ribosomal subunit, although it is not seen to bind rRNA by itself. It is important during the early stages of 50S assembly (By similarity)	gi|19113226|ref|NP_596434.1| 60S ribosomal protein L16 [Schizosaccharomyces pombe 972h-]<>gi|6093876|sp|O43004.1|RL16C_SCHPO RecName: Full=60S ribosomal protein L16-C<>gi|2956772|emb|CAA17885.1| 60S ribosomal protein L13/L16 (predicted) [Schizosaccharomyces pombe]	d__Eukaryota 100;k__Fungi 100;p__Ascomycota 100;c__Schizosaccharomycetes 100;o__Schizosaccharomycetales 100;f__Schizosaccharomycetaceae 100;g__Schizosaccharomyces 100;s__Schizosaccharomyces pombe 100;
mix_40767_1	0	0	0	0	0	0	3.47	6.34	0	2.47	0	0	[I]	Lipid transport and metabolism	Biological Process: replicative cell aging (GO:0001302);; Molecular Function: acetate-CoA ligase activity (GO:0003987);; Molecular Function: ATP binding (GO:0005524);; Cellular Component: nucleolus (GO:0005730);; Cellular Component: cytosol (GO:0005829);; Biological Process: pyruvate metabolic process (GO:0006090);; Molecular Function: AMP binding (GO:0016208);; Biological Process: histone acetylation (GO:0016573);; Molecular Function: acid-ammonia (or amide) ligase activity (GO:0016880);; Biological Process: acetyl-CoA biosynthetic process from acetate (GO:0019427);;	K01895|3.3e-72|gnl|BL_ORD_ID|11998196|	[I]	Lipid transport and metabolism	--	sp|P52910|ACS2_YEAST	Catalyzes the conversion of acetate into acetyl-CoA (AcCoA), an essential intermediate at the junction of anabolic and catabolic pathways. AcsA undergoes a two-step reaction. In the first half reaction, AcsA combines acetate with ATP to form acetyl-adenylate (AcAMP) intermediate. In the second half reaction, it can then transfer the acetyl group from AcAMP to the sulfhydryl group of CoA, forming the product AcCoA (By similarity)	gi|190406182|gb|EDV09449.1| acetyl CoA synthetase [Saccharomyces cerevisiae RM11-1a]<>gi|256273013|gb|EEU07975.1| Acs2p [Saccharomyces cerevisiae JAY291]<>gi|584374853|gb|EWG94748.1| Acs2p [Saccharomyces cerevisiae R103]<>gi|628238148|gb|AHY78543.1| Acs2p [Saccharomyces cerevisiae YJM993]<>gi|768822641|gb|AJV46676.1| Acs2p [Saccharomyces cerevisiae YJM1129]<>gi|768823126|gb|AJV47126.1| Acs2p [Saccharomyces cerevisiae YJM1133]<>gi|768826722|gb|AJV50713.1| Acs2p [Saccharomyces cerevisiae YJM1250]<>gi|768828071|gb|AJV52059.1| Acs2p [Saccharomyces cerevisiae YJM1304]<>gi|768828515|gb|AJV52502.1| Acs2p [Saccharomyces cerevisiae YJM1307]<>gi|768831212|gb|AJV55193.1| Acs2p [Saccharomyces cerevisiae YJM1341]<>gi|768832110|gb|AJV56089.1| Acs2p [Saccharomyces cerevisiae YJM1355]<>gi|768833477|gb|AJV57453.1| Acs2p [Saccharomyces cerevisiae YJM1383]<>gi|768837977|gb|AJV61943.1| Acs2p [Saccharomyces cerevisiae YJM1415]<>gi|768844205|gb|AJV68157.1| Acs2p [Saccharomyces cerevisiae YJM1478]<>gi|768845110|gb|AJV69060.1| Acs2p [Saccharomyces cerevisiae YJM1526]<>gi|768846015|gb|AJV69963.1| Acs2p [Saccharomyces cerevisiae YJM1549]<>gi|768850414|gb|AJV74352.1| Acs2p [Saccharomyces cerevisiae YJM270]<>gi|768857106|gb|AJV81029.1| Acs2p [Saccharomyces cerevisiae YJM682]<>gi|768857561|gb|AJV81483.1| Acs2p [Saccharomyces cerevisiae YJM683]<>gi|768858922|gb|AJV82841.1| Acs2p [Saccharomyces cerevisiae YJM969]<>gi|768859379|gb|AJV83297.1| Acs2p [Saccharomyces cerevisiae YJM972]<>gi|768859830|gb|AJV83747.1| Acs2p [Saccharomyces cerevisiae YJM975]<>gi|768860283|gb|AJV84199.1| Acs2p [Saccharomyces cerevisiae YJM978]<>gi|768860739|gb|AJV84654.1| Acs2p [Saccharomyces cerevisiae YJM981]<>gi|768861193|gb|AJV85107.1| Acs2p [Saccharomyces cerevisiae YJM984]<>gi|768861647|gb|AJV85560.1| Acs2p [Saccharomyces cerevisiae YJM987]<>gi|768862102|gb|AJV86014.1| Acs2p [Saccharomyces cerevisiae YJM990]<>gi|768862557|gb|AJV86468.1| Acs2p [Saccharomyces cerevisiae YJM996]<>gi|919301969|gb|KOH49079.1| ACS2p Acetyl-coA synthetase isoform [Saccharomyces sp. 'boulardii']<>gi|941961318|gb|KQC42271.1| Acetyl-coA synthetase isoform [Saccharomyces sp. 'boulardii']	d__Eukaryota 100;k__Fungi 100;p__Ascomycota 100;c__Saccharomycetes 100;o__Saccharomycetales 100;f__Saccharomycetaceae 100;g__Saccharomyces 100;s__Saccharomyces cerevisiae 86;
mix_40769_1	2.19	5.65	0	10.82	5.31	0	0	0	0	0	0	0	[O]	Posttranslational modification, protein turnover, chaperones	--	K12160|3.1e-60|gnl|BL_ORD_ID|13052188|	[O]	Posttranslational modification, protein turnover, chaperones	--	sp|O13351|PMT3_SCHPO	smt3 suppressor of mif two 3 homolog	gi|19112827|ref|NP_596035.1| ubiquitin-like protein [Schizosaccharomyces pombe 972h-]<>gi|12644047|sp|O13351.2|PMT3_SCHPO RecName: Full=Ubiquitin-like protein pmt3/smt3; Flags: Precursor<>gi|3510372|dbj|BAA32595.1| Pmt3p [Schizosaccharomyces pombe]<>gi|5051479|emb|CAB44758.1| SUMO [Schizosaccharomyces pombe]	d__Eukaryota 100;k__Fungi 100;p__Ascomycota 100;c__Schizosaccharomycetes 100;o__Schizosaccharomycetales 100;f__Schizosaccharomycetaceae 100;g__Schizosaccharomyces 100;s__Schizosaccharomyces pombe 100;
mix_4076_1	4.88	12.77	13.27	19.35	0	4.46	0	0	2.82	1.22	0	0	[LKJ]	--	--	K14779|5.7e-48|gnl|BL_ORD_ID|13049110|	[A]	RNA processing and modification	--	sp|Q09775|ROK1_SCHPO	purine NTP-dependent helicase activity	gi|19113945|ref|NP_593033.1| ATP-dependent RNA helicase Rok1 (predicted) [Schizosaccharomyces pombe 972h-]<>gi|1175447|sp|Q09775.1|ROK1_SCHPO RecName: Full=ATP-dependent RNA helicase rok1<>gi|1008436|emb|CAA91073.1| ATP-dependent RNA helicase Rok1 (predicted) [Schizosaccharomyces pombe]	d__Eukaryota 100;k__Fungi 100;p__Ascomycota 100;c__Schizosaccharomycetes 100;o__Schizosaccharomycetales 100;f__Schizosaccharomycetaceae 100;g__Schizosaccharomyces 100;s__Schizosaccharomyces pombe 100;
mix_40771_1	0	4.17	1.49	19.11	0	0	0	0	0	0	0	0	--	--	--	K17971|9.2e-122|gnl|BL_ORD_ID|13050863|	[TZ]	--	--	sp|Q10719|FUS1_SCHPO	formin-like	gi|19115649|ref|NP_594737.1| formin Fus1 [Schizosaccharomyces pombe 972h-]<>gi|1730122|sp|Q10719.1|FUS1_SCHPO RecName: Full=Cell fusion protein fus1<>gi|762848|gb|AAA99003.1| fus1 [Schizosaccharomyces pombe]<>gi|2330758|emb|CAB11252.1| formin Fus1 [Schizosaccharomyces pombe]	d__Eukaryota 100;k__Fungi 100;p__Ascomycota 100;c__Schizosaccharomycetes 100;o__Schizosaccharomycetales 100;f__Schizosaccharomycetaceae 100;g__Schizosaccharomyces 100;s__Schizosaccharomyces pombe 100;
mix_40772_1	0	0	0	0	0	1.73	0	0	0	0	2.94	0	--	--	--	K00306|3.7e-69|gnl|BL_ORD_ID|11104630|	[R]	General function prediction only	--	sp|Q9SJA7|SOX_ARATH	Catalyzes the last two steps in the biosynthesis of 5- methylaminomethyl-2-thiouridine (mnm(5)s(2)U) at the wobble position (U34) in tRNA. Catalyzes the FAD-dependent demodification of cmnm(5)s(2)U34 to nm(5)s(2)U34, followed by the transfer of a methyl group from S-adenosyl-L-methionine to nm(5)s(2)U34, to form mnm(5)s(2)U34 (By similarity)	gi|694324599|ref|XP_009353308.1| PREDICTED: probable sarcosine oxidase [Pyrus x bretschneideri]	d__Eukaryota 100;k__Viridiplantae 100;p__Streptophyta 100;o__Rosales 100;f__Rosaceae 100;g__Pyrus 100;s__Pyrus x bretschneideri 100;
mix_40773_1	0	3.86	9.66	5.46	1.36	0.95	0	0	1.18	0	0	0	[O]	Posttranslational modification, protein turnover, chaperones	--	K12232|4.6e-132|gnl|BL_ORD_ID|13052695|	[O]	Posttranslational modification, protein turnover, chaperones	--	sp|O94275|MUG30_SCHPO	ubiquitin protein ligase	gi|19113326|ref|NP_596534.1| ubiquitin-protein ligase E3 (predicted) [Schizosaccharomyces pombe 972h-]<>gi|74582837|sp|O94275.1|MUG30_SCHPO RecName: Full=Probable E3 ubiquitin-protein ligase mug30; AltName: Full=Meiotically up-regulated gene 30 protein<>gi|3810851|emb|CAA21812.1| ubiquitin-protein ligase E3 (predicted) [Schizosaccharomyces pombe]	d__Eukaryota 100;k__Fungi 100;p__Ascomycota 100;c__Schizosaccharomycetes 100;o__Schizosaccharomycetales 100;f__Schizosaccharomycetaceae 100;g__Schizosaccharomyces 100;s__Schizosaccharomyces pombe 100;
mix_40774_1	26.49	0	66.77	0	0	0	0	99.23	0	0	0	0	-	-	-	-	-	-	-	-	-	-	-
mix_40776_1	0	0	0	0	0	0	12.29	0	0	0	0	0	--	--	Biological Process: budding cell bud growth (GO:0007117);; Molecular Function: mannan endo-1,6-alpha-mannosidase activity (GO:0008496);; Biological Process: fungal-type cell wall biogenesis (GO:0009272);; Cellular Component: integral to membrane (GO:0016021);; Biological Process: carbohydrate catabolic process (GO:0016052);; Cellular Component: anchored to plasma membrane (GO:0046658);;	K08257|6.7e-53|gnl|BL_ORD_ID|8841233|	--	--	--	sp|Q6FLP9|DCW1_CANGA	hydrolase family 76 protein	gi|366996368|ref|XP_003677947.1| hypothetical protein NCAS_0H02900 [Naumovozyma castellii CBS 4309]<>gi|342303817|emb|CCC71600.1| hypothetical protein NCAS_0H02900 [Naumovozyma castellii CBS 4309]	d__Eukaryota 100;k__Fungi 100;p__Ascomycota 100;c__Saccharomycetes 100;o__Saccharomycetales 100;f__Saccharomycetaceae 100;g__Naumovozyma 100;s__Naumovozyma castellii 100;
mix_40777_1	0	0	3.48	6.75	0	0	0	0	8.88	1.27	0	0	--	--	Biological Process: negative regulation of transcription from RNA polymerase II promoter (GO:0000122);; Molecular Function: serine-type endopeptidase activity (GO:0004252);; Cellular Component: extracellular space (GO:0005615);; Biological Process: proteolysis (GO:0006508);; Biological Process: inflammatory response (GO:0006954);; Biological Process: post-embryonic development (GO:0009791);; Biological Process: Wnt receptor signaling pathway (GO:0016055);; Biological Process: exocrine pancreas development (GO:0031017);; Biological Process: multicellular organism growth (GO:0035264);; Biological Process: regulation of cell proliferation (GO:0042127);; Biological Process: regulation of cell differentiation (GO:0045595);; Biological Process: positive regulation of angiogenesis (GO:0045766);; Biological Process: positive regulation of transcription from RNA polymerase II promoter (GO:0045944);; Molecular Function: metal ion binding (GO:0046872);; Biological Process: tissue remodeling (GO:0048771);; Biological Process: elastin catabolic process (GO:0060309);; Biological Process: pancreas morphogenesis (GO:0061113);;	K01326|1.0e-78|gnl|BL_ORD_ID|8226668|	[E]	Amino acid transport and metabolism	--	sp|O46644|CELA1_MACFA	protease	gi|165932341|ref|NP_291090.2| chymotrypsin-like elastase family member 1 precursor [Mus musculus]<>gi|81916150|sp|Q91X79.1|CELA1_MOUSE RecName: Full=Chymotrypsin-like elastase family member 1; AltName: Full=Elastase-1; Flags: Precursor<>gi|15029967|gb|AAH11218.1| Elastase 1, pancreatic [Mus musculus]<>gi|148672127|gb|EDL04074.1| elastase 1, pancreatic [Mus musculus]	d__Eukaryota 100;k__Metazoa 100;p__Chordata 100;c__Mammalia 100;o__Rodentia 100;f__Muridae 100;g__Mus 100;s__Mus musculus 100;
mix_40778_1	0	0	7.9	22.17	0	0	0	0	0	0	0	0	--	--	--	--	--	--	--	sp|Q96TL7|RAP1_SCHPO	--	gi|19113077|ref|NP_596285.1| telomere binding protein Rap1 [Schizosaccharomyces pombe 972h-]<>gi|21542213|sp|Q96TL7.1|RAP1_SCHPO RecName: Full=DNA-binding protein rap1<>gi|14253053|emb|CAC39280.1| telomere binding protein Rap1 [Schizosaccharomyces pombe]<>gi|16549109|dbj|BAB70735.1| Rap1 [Schizosaccharomyces pombe]<>gi|16554302|gb|AAK57740.1| Rap1 [Schizosaccharomyces pombe]	d__Eukaryota 100;k__Fungi 100;p__Ascomycota 100;c__Schizosaccharomycetes 100;o__Schizosaccharomycetales 100;f__Schizosaccharomycetaceae 100;g__Schizosaccharomyces 100;s__Schizosaccharomyces pombe 100;
mix_40779_1	0	3.08	0	11.69	0	0	0	0	0	0	0	0	-	-	-	-	-	-	-	-	-	-	-
mix_4077_1	0	0	0	0	0	0	20.33	1.47	0	0	0	0	-	-	-	-	-	-	-	-	-	-	-
mix_40780_1	0	0	0	0	0	0	0	0	0	0	0	0	--	--	--	--	--	--	--	sp|O94254|MUG45_SCHPO	--	gi|19113303|ref|NP_596511.1| sequence orphan [Schizosaccharomyces pombe 972h-]<>gi|74582825|sp|O94254.1|MUG45_SCHPO RecName: Full=Meiotically up-regulated gene 45 protein<>gi|3810828|emb|CAA21789.1| sequence orphan [Schizosaccharomyces pombe]	d__Eukaryota 100;k__Fungi 100;p__Ascomycota 100;c__Schizosaccharomycetes 100;o__Schizosaccharomycetales 100;f__Schizosaccharomycetaceae 100;g__Schizosaccharomyces 100;s__Schizosaccharomyces pombe 100;
mix_40781_1	0	7.85	0	3.18	0	3.3	0	0	0	0	0	0	[H]	Coenzyme transport and metabolism	--	K03801|2.4e-78|gnl|BL_ORD_ID|13050874|	[CH]	--	--	sp|O36017|LIPB_SCHPO	Catalyzes the transfer of endogenously produced octanoic acid from octanoyl-acyl-carrier-protein onto the lipoyl domains of lipoate-dependent enzymes. Lipoyl-ACP can also act as a substrate although octanoyl-ACP is likely to be the physiological substrate (By similarity)	gi|19115660|ref|NP_594748.1| mitochondrial lipoate-protein ligase (predicted) [Schizosaccharomyces pombe 972h-]<>gi|3122361|sp|O36017.1|LIPB_SCHPO RecName: Full=Probable octanoyltransferase; AltName: Full=Lipoate biosynthesis protein; AltName: Full=Lipoate-protein ligase; AltName: Full=Lipoyl ligase; AltName: Full=Lipoyl/octanoyl transferase; AltName: Full=Octanoyl-[acyl-carrier-protein]-protein N-octanoyltransferase<>gi|2388976|emb|CAB11708.1| mitochondrial lipoate-protein ligase (predicted) [Schizosaccharomyces pombe]	d__Eukaryota 100;k__Fungi 100;p__Ascomycota 100;c__Schizosaccharomycetes 100;o__Schizosaccharomycetales 100;f__Schizosaccharomycetaceae 100;g__Schizosaccharomyces 100;s__Schizosaccharomyces pombe 100;
mix_40782_1	0	3.67	3.79	0	0	0	0	3.58	0	0	0	0	--	--	--	--	--	--	--	--	--	gi|2605936|gb|AAB84209.1| putative maturase [Cryphonectria parasitica]<>gi|1016561747|gb|AMX22297.1| LAGLIDADG endonuclease (mitochondrion) [Cryphonectria parasitica]	d__Eukaryota 100;k__Fungi 100;p__Ascomycota 100;c__Sordariomycetes 100;o__Diaporthales 100;f__Cryphonectriaceae 100;g__Cryphonectria 100;s__Cryphonectria parasitica 100;
mix_40784_1	2.26	4.97	18.93	10.34	4.12	0	0	0	3.59	0	0	0	--	--	--	K16578|3.1e-99|gnl|BL_ORD_ID|13050174|	--	--	--	sp|O42874|STU1_SCHPO	cytoplasmic linker associated protein	gi|19114996|ref|NP_594084.1| CLASP family microtubule-associated protein [Schizosaccharomyces pombe 972h-]<>gi|74582126|sp|O42874.1|STU1_SCHPO RecName: Full=Protein peg1<>gi|2706463|emb|CAA15921.1| CLASP family microtubule-associated protein [Schizosaccharomyces pombe]	d__Eukaryota 100;k__Fungi 100;p__Ascomycota 100;c__Schizosaccharomycetes 100;o__Schizosaccharomycetales 100;f__Schizosaccharomycetaceae 100;g__Schizosaccharomyces 100;s__Schizosaccharomyces pombe 100;
mix_40786_1	0	0	0	15.27	0	0	21.93	0	0	0	0	0	--	--	Biological Process: telomere maintenance via recombination (GO:0000722);; Biological Process: double-strand break repair via homologous recombination (GO:0000724);; Cellular Component: chromosome, telomeric region (GO:0000781);; Cellular Component: condensed nuclear chromosome (GO:0000794);; Molecular Function: RNA polymerase I activity (GO:0001054);; Molecular Function: double-stranded DNA binding (GO:0003690);; Cellular Component: DNA replication factor A complex (GO:0005662);; Cellular Component: DNA-directed RNA polymerase I complex (GO:0005736);; Biological Process: DNA topological change (GO:0006265);; Biological Process: DNA unwinding involved in replication (GO:0006268);; Biological Process: nucleotide-excision repair (GO:0006289);; Biological Process: telomere maintenance via telomerase (GO:0007004);; Biological Process: reciprocal meiotic recombination (GO:0007131);; Biological Process: regulation of cell size (GO:0008361);; Biological Process: protein ubiquitination (GO:0016567);; Biological Process: heteroduplex formation (GO:0030491);; Biological Process: transcription of nuclear large rRNA transcript from RNA polymerase I promoter (GO:0042790);; Molecular Function: sequence-specific DNA binding (GO:0043565);; Biological Process: establishment of protein localization (GO:0045184);;	K03001|1.5e-18|gnl|BL_ORD_ID|8838085|	--	--	--	sp|P50106|RPA14_YEAST	Yeast RNA polymerase I subunit RPA14	gi|207346658|gb|EDZ73092.1| YDR156Wp-like protein [Saccharomyces cerevisiae AWRI1631]	d__Eukaryota 100;k__Fungi 100;p__Ascomycota 100;c__Saccharomycetes 100;o__Saccharomycetales 100;f__Saccharomycetaceae 100;g__Saccharomyces 67;s__Saccharomyces cerevisiae 33;
mix_40789_1	0	0	0	0	0	0	3.47	0	5.51	0	0	0	[T]	Signal transduction mechanisms	Biological Process: G1/S transition of mitotic cell cycle (GO:0000082);; Cellular Component: protein phosphatase type 2A complex (GO:0000159);; Cellular Component: nuclear chromatin (GO:0000790);; Biological Process: replicative cell aging (GO:0001302);; Biological Process: tRNA wobble uridine modification (GO:0002098);; Molecular Function: protein serine/threonine phosphatase activity (GO:0004722);; Cellular Component: cytosol (GO:0005829);; Biological Process: DNA repair (GO:0006281);; Biological Process: actin cytoskeleton organization (GO:0030036);; Biological Process: fungal-type cell wall organization (GO:0031505);; Biological Process: TOR signaling cascade (GO:0031929);; Biological Process: regulation of mitotic sister chromatid segregation (GO:0033047);; Biological Process: cellular response to oxidative stress (GO:0034599);; Molecular Function: metal ion binding (GO:0046872);; Biological Process: cell division (GO:0051301);; Biological Process: peptidyl-serine dephosphorylation (GO:0070262);; Biological Process: establishment or maintenance of cell polarity regulating cell shape (GO:0071963);;	K15427|3.5e-61|gnl|BL_ORD_ID|11995321|	[DT]	--	--	sp|P20604|PP11_YEAST	serine threonine-protein phosphatase	gi|401626442|gb|EJS44389.1| sit4p [Saccharomyces arboricola H-6]	d__Eukaryota 100;k__Fungi 100;p__Ascomycota 100;c__Saccharomycetes 100;o__Saccharomycetales 100;f__Saccharomycetaceae 100;g__Saccharomyces 37;s__Saccharomyces cerevisiae 16;
mix_4078_1	2.07	7.28	7.73	11.42	9.48	0	0	0	0	1.44	0	0	--	--	--	--	--	--	--	sp|Q9UUK0|PDXH_SCHPO	Pyridoxamine phosphate oxidase	gi|19115722|ref|NP_594810.1| pyridoxamine 5'-phosphate oxidase (predicted) [Schizosaccharomyces pombe 972h-]<>gi|74626034|sp|Q9UUK0.1|PDXH_SCHPO RecName: Full=Pyridoxamine 5'-phosphate oxidase C1952.08c homolog; AltName: Full=PNP/PMP oxidase C1952.08c homolog; Short=PNPOx C1952.08c homolog<>gi|5731941|emb|CAB52572.1| pyridoxamine 5'-phosphate oxidase (predicted) [Schizosaccharomyces pombe]	d__Eukaryota 100;k__Fungi 100;p__Ascomycota 100;c__Schizosaccharomycetes 100;o__Schizosaccharomycetales 100;f__Schizosaccharomycetaceae 100;g__Schizosaccharomyces 100;s__Schizosaccharomyces pombe 100;
mix_4078_2	3.32	5.26	1.86	1.84	1.83	0	0	1.71	0	0	0	0	--	--	--	K02830|6.2e-98|gnl|BL_ORD_ID|13050939|	[DL]	--	--	sp|P22193|RAD1_SCHPO	RAD1 homolog (S. pombe)	gi|173444|gb|AAA35329.1| rad1 [Schizosaccharomyces pombe]	d__Eukaryota 100;k__Fungi 100;p__Ascomycota 100;c__Schizosaccharomycetes 100;o__Schizosaccharomycetales 100;f__Schizosaccharomycetaceae 100;g__Schizosaccharomyces 100;s__Schizosaccharomyces pombe 100;
mix_4078_3	0	0	0	0	0	0	0	0	0	0	0	0	--	--	--	K02830|3.2e-16|gnl|BL_ORD_ID|13050939|	[DL]	--	--	sp|P22193|RAD1_SCHPO	RAD1 homolog (S. pombe)	gi|19115721|ref|NP_594809.1| checkpoint clamp complex protein Rad1 [Schizosaccharomyces pombe 972h-]<>gi|548668|sp|P22193.2|RAD1_SCHPO RecName: Full=DNA damage checkpoint control protein rad1<>gi|809601|emb|CAA82231.1| RAD1 [Schizosaccharomyces pombe]<>gi|5731940|emb|CAB52571.1| checkpoint clamp complex protein Rad1 [Schizosaccharomyces pombe]	d__Eukaryota 100;k__Fungi 100;p__Ascomycota 100;c__Schizosaccharomycetes 100;o__Schizosaccharomycetales 100;f__Schizosaccharomycetaceae 100;g__Schizosaccharomyces 100;s__Schizosaccharomyces pombe 100;
mix_40791_1	0	0	0	0	0	0	0	0	0	0	0	0	[V]	Defense mechanisms	Molecular Function: ATP binding (GO:0005524);; Cellular Component: integral to membrane (GO:0016021);; Molecular Function: ATPase activity, coupled to transmembrane movement of substances (GO:0042626);; Biological Process: transmembrane transport (GO:0055085);;	K08712|2.4e-41|gnl|BL_ORD_ID|10428716|	[Q]	Secondary metabolites biosynthesis, transport and catabolism	--	sp|P53756|PDR18_YEAST	(ABC) transporter	gi|695109719|gb|KGK36331.1| hypothetical protein JL09_g4515 [Pichia kudriavzevii]	d__Eukaryota 100;k__Fungi 100;p__Ascomycota 100;c__Saccharomycetes 100;o__Saccharomycetales 100;f__Pichiaceae 100;g__Pichia 100;s__Pichia kudriavzevii 100;
mix_40793_1	14.3	2.07	0	0	12.08	0	6.61	12.1	7.19	3.08	0	0	[R]	General function prediction only	--	K10752|1.4e-42|gnl|BL_ORD_ID|14834183|	[B]	Chromatin structure and dynamics	--	sp|Q6FXI8|HAT2_CANGA	retinoblastoma binding protein	gi|578047922|emb|CDH16756.1| probable Histone acetyltransferase type B subunit 2 [Zygosaccharomyces bailii ISA1307]	d__Eukaryota 100;k__Fungi 100;p__Ascomycota 100;c__Saccharomycetes 100;o__Saccharomycetales 100;f__Saccharomycetaceae 100;g__Zygosaccharomyces 100;s__Zygosaccharomyces bailii 100;
mix_40795_1	0	0	0	0	0	0	0	0	0	0	0	0	-	-	-	-	-	-	-	-	-	-	-
mix_40796_1	0	0	0	0	0	0	0	0	0	0	0	0	-	-	-	-	-	-	-	-	-	-	-
mix_40797_1	0	0	0	0	0	0	0	0	0	0	0	0	-	-	-	-	-	-	-	-	-	-	-
mix_40798_2	0	0	0	2.48	24.77	30.23	0	0	12.82	25.86	55.52	38.17	[E]	Amino acid transport and metabolism	Biological Process: amino acid transmembrane transport (GO:0003333);; Molecular Function: ATP binding (GO:0005524);; Molecular Function: amino acid-transporting ATPase activity (GO:0015424);;	K02028|7.2e-83|gnl|BL_ORD_ID|6935451|	[Q]	Secondary metabolites biosynthesis, transport and catabolism	--	sp|P54537|ARTM_BACSU	ABC transporter, (ATP-binding protein)	gi|938154231|ref|WP_054608605.1| glutamine ABC transporter ATP-binding protein [Lactobacillus kunkeei]<>gi|937533803|gb|KPN79500.1| Glutamine ABC superfamily ATP binding cassette transporter, ABC protein [Lactobacillus kunkeei]	d__Bacteria 100;p__Firmicutes 100;c__Bacilli 100;o__Lactobacillales 100;f__Lactobacillaceae 100;g__Lactobacillus 100;s__Lactobacillus kunkeei 90;
mix_40799_1	0	0	4.6	0	0	0	2.4	0	0	0	0	0	[P]	Inorganic ion transport and metabolism	Molecular Function: ATP binding (GO:0005524);; Cellular Component: integral to membrane (GO:0016021);; Molecular Function: cation-transporting ATPase activity (GO:0019829);; Molecular Function: metal ion binding (GO:0046872);;	--	[P]	Inorganic ion transport and metabolism	--	sp|Q01896|ATN2_YEAST	P-type atpase	gi|156842326|ref|XP_001644531.1| hypothetical protein Kpol_1052p20 [Vanderwaltozyma polyspora DSM 70294]<>gi|156115176|gb|EDO16673.1| hypothetical protein Kpol_1052p20 [Vanderwaltozyma polyspora DSM 70294]	d__Eukaryota 100;k__Fungi 100;p__Ascomycota 100;c__Saccharomycetes 100;o__Saccharomycetales 100;f__Saccharomycetaceae 100;g__Vanderwaltozyma 100;s__Vanderwaltozyma polyspora 100;
mix_407_1	0	0	0	0	0	0	0	0	0	0	0	0	-	-	-	-	-	-	-	-	-	-	-
mix_407_2	2.03	5.33	0	5.46	0	0	0	0	4.76	1.03	0	0	-	-	-	-	-	-	-	-	-	-	-
mix_40800_1	0	0	6.72	0	0	0	0	0	0	0	0	0	--	--	Biological Process: mitochondrion degradation (GO:0000422);; Biological Process: endocytosis (GO:0006897);; Biological Process: actin filament organization (GO:0007015);; Biological Process: response to heat (GO:0009408);; Biological Process: response to salt stress (GO:0009651);; Molecular Function: phosphatase activator activity (GO:0019211);; Biological Process: regulation of growth (GO:0040008);; Biological Process: positive regulation of catalytic activity (GO:0043085);;	--	--	--	--	sp|P12611|WHI2_YEAST	General stress response protein Whi2	gi|410078299|ref|XP_003956731.1| hypothetical protein KAFR_0C06050 [Kazachstania africana CBS 2517]<>gi|372463315|emb|CCF57596.1| hypothetical protein KAFR_0C06050 [Kazachstania africana CBS 2517]	d__Eukaryota 100;k__Fungi 100;p__Ascomycota 100;c__Saccharomycetes 100;o__Saccharomycetales 100;f__Saccharomycetaceae 100;g__Kazachstania 100;s__Kazachstania africana 100;
mix_40801_1	2	8.44	22.81	24.17	9.23	1.07	0	0	0.87	0.26	0	0	--	--	--	K02178|0.0e+00|gnl|BL_ORD_ID|13053518|	[D]	Cell cycle control, cell division, chromosome partitioning	--	sp|O94751|BUB1_SCHPO	Budding uninhibited by benzimidazoles 1 homolog	gi|19075640|ref|NP_588140.1| serine/threonine protein kinase Bub1 [Schizosaccharomyces pombe 972h-]<>gi|12229696|sp|O94751.1|BUB1_SCHPO RecName: Full=Checkpoint serine/threonine-protein kinase bub1<>gi|4063611|gb|AAC98348.1| protein kinase Bub1p [Schizosaccharomyces pombe]<>gi|4176552|emb|CAA22865.1| serine/threonine protein kinase Bub1 [Schizosaccharomyces pombe]	d__Eukaryota 100;k__Fungi 100;p__Ascomycota 100;c__Schizosaccharomycetes 100;o__Schizosaccharomycetales 100;f__Schizosaccharomycetaceae 100;g__Schizosaccharomyces 100;s__Schizosaccharomyces pombe 100;
mix_40802_1	0	0	0	0	0	0	0	0	0	0	0	0	-	-	-	-	-	-	-	-	-	-	-
mix_40803_1	0	0	0	0	0	0	0	0	0	0	0	0	--	--	--	--	--	--	--	--	--	gi|578049935|emb|CDH14502.1| related to WD repeat-containing protein JIP5 [Zygosaccharomyces bailii ISA1307]	d__Eukaryota 100;k__Fungi 100;p__Ascomycota 100;c__Saccharomycetes 100;o__Saccharomycetales 100;f__Saccharomycetaceae 100;g__Zygosaccharomyces 100;s__Zygosaccharomyces bailii 100;
mix_40805_1	0	0	0	0	0	0	0	0	0	0	0	0	-	-	-	-	-	-	-	-	-	-	-
mix_40806_1	3.8	8.74	7.87	17.96	10.19	0	0	0	0	0	0	0	[KL]	--	--	K10844|9.1e-87|gnl|BL_ORD_ID|13049102|	[KL]	--	--	sp|P26659|RAD15_SCHPO	helicase	gi|19113937|ref|NP_593025.1| transcription factor TFIIH complex subunit Rad15 [Schizosaccharomyces pombe 972h-]<>gi|1709995|sp|P26659.2|RAD15_SCHPO RecName: Full=DNA repair helicase rad15; AltName: Full=DNA repair helicase RAD3 homolog; AltName: Full=Protein rhp3<>gi|1177345|emb|CAA93221.1| transcription factor TFIIH complex subunit Rad15 [Schizosaccharomyces pombe]	d__Eukaryota 100;k__Fungi 100;p__Ascomycota 100;c__Schizosaccharomycetes 100;o__Schizosaccharomycetales 100;f__Schizosaccharomycetaceae 100;g__Schizosaccharomyces 100;s__Schizosaccharomyces pombe 100;
mix_40806_2	0	0	0	0	0	0	0	0	0	0	0	0	-	-	-	-	-	-	-	-	-	-	-
mix_40807_1	0	0	0	0	0	0	0	0	0	0	0	0	--	--	Cellular Component: cytoplasm (GO:0005737);; Biological Process: protein import into mitochondrial matrix (GO:0030150);; Molecular Function: chaperone binding (GO:0051087);;	K17804|7.8e-10|gnl|BL_ORD_ID|13701427|	[U]	Intracellular trafficking, secretion, and vesicular transport	--	sp|Q01852|TIM44_YEAST	Translocase of inner mitochondrial membrane 44 homolog (Yeast)	gi|695110836|gb|KGK37404.1| hypothetical protein JL09_g3441 [Pichia kudriavzevii]	d__Eukaryota 100;k__Fungi 100;p__Ascomycota 100;c__Saccharomycetes 100;o__Saccharomycetales 100;f__Pichiaceae 100;g__Pichia 100;s__Pichia kudriavzevii 100;
mix_40811_1	0.49	0.64	3.26	0	0	0.48	0	0	0	0	0	0	--	--	--	K11699|4.8e-129|gnl|BL_ORD_ID|13049382|	[A]	RNA processing and modification	--	sp|O14227|RDR1_SCHPO	rna polymerase	gi|19114207|ref|NP_593295.1| RNA-directed RNA polymerase Rdp1 [Schizosaccharomyces pombe 972h-]<>gi|59800170|sp|O14227.1|RDR1_SCHPO RecName: Full=RNA-dependent RNA polymerase 1; Short=Protein rdp1<>gi|2330856|emb|CAB11093.1| RNA-directed RNA polymerase Rdp1 [Schizosaccharomyces pombe]	d__Eukaryota 100;k__Fungi 100;p__Ascomycota 100;c__Schizosaccharomycetes 100;o__Schizosaccharomycetales 100;f__Schizosaccharomycetaceae 100;g__Schizosaccharomyces 100;s__Schizosaccharomyces pombe 100;
mix_40812_1	0	0	0	0	0	0	0	0	0	0	0	0	-	-	-	-	-	-	-	-	-	-	-
mix_40813_1	0	0	0	0	0	0	0	0	0	0	0	0	-	-	-	-	-	-	-	-	-	-	-
mix_40816_1	6.46	5.64	0	0	5.71	0	0	0	0	0	0	0	--	--	--	--	--	--	--	sp|Q03559|YM8V_YEAST	Uncharacterised protein (DUF2406)	gi|695112693|gb|KGK39235.1| hypothetical protein JL09_g1699 [Pichia kudriavzevii]	d__Eukaryota 100;k__Fungi 100;p__Ascomycota 100;c__Saccharomycetes 100;o__Saccharomycetales 100;f__Pichiaceae 100;g__Pichia 100;s__Pichia kudriavzevii 100;
mix_40818_1	0	0	0	0	0	0	0	0	0	0	0	0	--	--	--	--	--	--	--	--	--	gi|578054632|emb|CDH10098.1| related to PAB1-binding protein 2 [Zygosaccharomyces bailii ISA1307]	d__Eukaryota 100;k__Fungi 100;p__Ascomycota 100;c__Saccharomycetes 100;o__Saccharomycetales 100;f__Saccharomycetaceae 100;g__Zygosaccharomyces 100;s__Zygosaccharomyces bailii 100;
mix_40818_2	0	0	0	0	0	0	0	0	0	0	0	0	-	-	-	-	-	-	-	-	-	-	-
mix_4081_1	0	0	0	0	0	0	0	0	0	0	0	0	--	--	--	--	--	--	Collagen triple helix repeat (20 copies)	--	--	--	-
mix_4081_2	0	0	0	0	0	0	0	0	0	0	0	0	-	-	-	-	-	-	-	-	-	-	-
mix_40821_1	0	0	0	0	0	0	0	0	0	0	0	0	--	--	--	--	--	--	--	--	--	gi|523422126|emb|CDF88387.1| BN860_09032g1_1 [Zygosaccharomyces bailii CLIB 213]	d__Eukaryota 100;k__Fungi 100;p__Ascomycota 100;c__Saccharomycetes 100;o__Saccharomycetales 100;f__Saccharomycetaceae 100;g__Zygosaccharomyces 100;s__Zygosaccharomyces bailii 100;
mix_40822_1	0	0	0	0	0	0	9.99	3.65	0	0	0	0	--	--	Biological Process: translational initiation (GO:0006413);; Cellular Component: ribonucleoprotein complex (GO:0030529);; Cellular Component: cytoplasmic part (GO:0044444);;	K03254|2.6e-26|gnl|BL_ORD_ID|13699223|	[J]	Translation, ribosomal structure and biogenesis	--	sp|P38249|EIF3A_YEAST	Component of the eukaryotic translation initiation factor 3 (eIF-3) complex, which is involved in protein synthesis and, together with other initiation factors, stimulates binding of mRNA and methionyl-tRNAi to the 40S ribosome (By similarity)	gi|367013234|ref|XP_003681117.1| hypothetical protein TDEL_0D03220 [Torulaspora delbrueckii]<>gi|359748777|emb|CCE91906.1| hypothetical protein TDEL_0D03220 [Torulaspora delbrueckii]	d__Eukaryota 100;k__Fungi 100;p__Ascomycota 100;c__Saccharomycetes 100;o__Saccharomycetales 100;f__Saccharomycetaceae 100;g__Torulaspora 100;s__Torulaspora delbrueckii 100;
mix_40823_1	5.46	0	9.61	9.21	0	0	0	0	4.07	3.47	0	0	[S]	Function unknown	--	--	[S]	Function unknown	--	sp|Q04471|YM04_YEAST	conserved protein	gi|578054531|emb|CDH10218.1| uncharacterized protein ZBAI_02003 [Zygosaccharomyces bailii ISA1307]	d__Eukaryota 100;k__Fungi 100;p__Ascomycota 100;c__Saccharomycetes 100;o__Saccharomycetales 100;f__Saccharomycetaceae 100;g__Zygosaccharomyces 100;s__Zygosaccharomyces bailii 100;
mix_40824_1	0	0	0	0	0	3.22	0	0	0	0	0	0	-	-	-	-	-	-	-	-	-	-	-
mix_40825_1	0	4.71	0	0	12.58	0	0	0	0	0	0	0	[EJ]	--	--	K01424|2.6e-77|gnl|BL_ORD_ID|13048857|	[E]	Amino acid transport and metabolism	--	sp|Q9UTS7|ASPG2_SCHPO	L-asparaginase	gi|68006346|ref|NP_001018766.1| L-asparaginase (predicted) [Schizosaccharomyces pombe 972h-]<>gi|51701345|sp|Q8TFF8.1|ASPG4_SCHPO RecName: Full=Probable L-asparaginase 4; AltName: Full=L-asparagine amidohydrolase 4; Flags: Precursor<>gi|19572689|emb|CAD27911.1| L-asparaginase (predicted) [Schizosaccharomyces pombe]	d__Eukaryota 100;k__Fungi 100;p__Ascomycota 100;c__Schizosaccharomycetes 100;o__Schizosaccharomycetales 100;f__Schizosaccharomycetaceae 100;g__Schizosaccharomyces 100;s__Schizosaccharomyces pombe 100;
mix_40827_1	0	0	0	0	0	0	0	0	0	0	0	0	-	-	-	-	-	-	-	-	-	-	-
mix_40828_1	0	0	0	0	0	0	0	0	0	0	0	0	-	-	-	-	-	-	-	-	-	-	-
mix_40829_1	0	0	0	0	0	0	0	33.91	0	0	0	0	--	--	Cellular Component: nucleus (GO:0005634);; Biological Process: plasmid maintenance (GO:0006276);; Biological Process: mitotic cell cycle spindle assembly checkpoint (GO:0007094);; Biological Process: protein desumoylation (GO:0016926);; Molecular Function: SUMO-specific protease activity (GO:0016929);; Biological Process: chromosome condensation (GO:0030261);;	K08596|8.5e-44|gnl|BL_ORD_ID|11997244|	[O]	Posttranslational modification, protein turnover, chaperones	--	sp|P40537|ULP2_YEAST	SUMO1 sentrin specific peptidase	gi|365765148|gb|EHN06662.1| Ulp2p [Saccharomyces cerevisiae x Saccharomyces kudriavzevii VIN7]	d__Eukaryota 100;k__Fungi 100;p__Ascomycota 100;c__Saccharomycetes 100;o__Saccharomycetales 100;f__Saccharomycetaceae 100;g__Saccharomyces 100;s__Saccharomyces cerevisiae 95;
mix_4082_1	3.91	6.03	1.83	5.42	0	0.63	6.49	13.47	9.38	1.37	0	0	--	--	--	--	--	--	--	--	Capsular polysaccharide synthesis protein	gi|578051932|emb|CDH12515.1| uncharacterized protein ZBAI_04301 [Zygosaccharomyces bailii ISA1307]	d__Eukaryota 100;k__Fungi 100;p__Ascomycota 100;c__Saccharomycetes 100;o__Saccharomycetales 100;f__Saccharomycetaceae 100;g__Zygosaccharomyces 100;s__Zygosaccharomyces bailii 100;
mix_40830_1	2.12	13.29	0	0	0	0	0	0	0	0	0	0	--	--	Cellular Component: nucleus (GO:0005634);; Cellular Component: cytosol (GO:0005829);; Biological Process: ribosomal large subunit biogenesis (GO:0042273);;	K14847|1.6e-78|gnl|BL_ORD_ID|10430774|	[J]	Translation, ribosomal structure and biogenesis	--	sp|P36160|RPF2_YEAST	ribosome production factor 2 homolog	gi|695109622|gb|KGK36249.1| hypothetical protein JL09_g4602 [Pichia kudriavzevii]	d__Eukaryota 100;k__Fungi 100;p__Ascomycota 100;c__Saccharomycetes 100;o__Saccharomycetales 100;f__Pichiaceae 100;g__Pichia 100;s__Pichia kudriavzevii 100;
mix_40832_1	0	0	0	0	0	0	0	0	0	0	0	0	--	--	Cellular Component: membrane (GO:0016020);; Molecular Function: oxidoreductase activity (GO:0016491);;	K03884|1.3e-09|gnl|BL_ORD_ID|762034|	--	--	--	sp|P03883|YMCC_EMEND	--	gi|381211961|ref|YP_005353055.1| unnamed protein product (mitochondrion) [Aspergillus fumigatus]<>gi|380702166|gb|AFD95938.1| NADH dehydrogenase subunit 6 (mitochondrion) [Aspergillus fischeri]<>gi|380714922|gb|AFE02836.1| NADH dehydrogenase subunit 6 (mitochondrion) [Aspergillus fumigatus]<>gi|380714942|gb|AFE02855.1| NADH dehydrogenase subunit 6 (mitochondrion) [Aspergillus fumigatus]<>gi|380714963|gb|AFE02875.1| NADH dehydrogenase subunit 6 (mitochondrion) [Aspergillus fumigatus]	d__Eukaryota 100;k__Fungi 100;p__Ascomycota 100;c__Eurotiomycetes 100;o__Eurotiales 100;f__Aspergillaceae 100;
mix_40832_2	0	0	0	0	0	0	0	0	0	0	0	0	--	--	Molecular Function: cytochrome-c oxidase activity (GO:0004129);; Cellular Component: mitochondrion (GO:0005739);; Cellular Component: integral to membrane (GO:0016021);; Biological Process: aerobic electron transport chain (GO:0019646);;	K02262|2.3e-15|gnl|BL_ORD_ID|752474|	--	--	--	sp|P00421|COX3_EMEND	Cytochrome C Oxidase, Subunit III	gi|380702230|gb|AFD95999.1| cytochrome oxidase subunit 3 (mitochondrion) [Aspergillus oryzae]<>gi|380702273|gb|AFD96040.1| cytochrome oxidase subunit 3 (mitochondrion) [Aspergillus flavus]	d__Eukaryota 100;k__Fungi 100;p__Ascomycota 100;c__Eurotiomycetes 100;o__Eurotiales 100;f__Aspergillaceae 100;g__Aspergillus 100;
mix_40833_1	1.82	35.43	33.62	27.64	0	1.59	0	0	0	0	0	0	[G]	Carbohydrate transport and metabolism	--	K05349|1.5e-65|gnl|BL_ORD_ID|13051213|	--	--	--	sp|Q9P6J6|BGLS_SCHPO	hydrolase family 3	gi|19111852|ref|NP_595060.1| glycosyl hydrolase family 3 (predicted) [Schizosaccharomyces pombe 972h-]<>gi|74638721|sp|Q9P6J6.1|BGLS_SCHPO RecName: Full=Putative beta-glucosidase; AltName: Full=Beta-D-glucoside glucohydrolase; AltName: Full=Cellobiase; AltName: Full=Gentiobiase<>gi|7801297|emb|CAB91166.1| glycosyl hydrolase family 3 (predicted) [Schizosaccharomyces pombe]	d__Eukaryota 100;k__Fungi 100;p__Ascomycota 100;c__Schizosaccharomycetes 100;o__Schizosaccharomycetales 100;f__Schizosaccharomycetaceae 100;g__Schizosaccharomyces 100;s__Schizosaccharomyces pombe 100;
mix_40834_1	4.13	5.28	30.94	37.97	9.19	0	0	0	0	0	0	0	[BK]	--	--	K11359|1.5e-52|gnl|BL_ORD_ID|13052515|	[BK]	--	--	sp|P87152|SPT7_SCHPO	bromodomain	gi|429240874|ref|NP_596356.2| SAGA complex bromodomain subunit Spt7 [Schizosaccharomyces pombe 972h-]<>gi|384872635|sp|P87152.2|SPT7_SCHPO RecName: Full=Transcriptional activator spt7<>gi|347834367|emb|CAB08777.2| SAGA complex bromodomain subunit Spt7 [Schizosaccharomyces pombe]	d__Eukaryota 100;k__Fungi 100;p__Ascomycota 100;c__Schizosaccharomycetes 100;o__Schizosaccharomycetales 100;f__Schizosaccharomycetaceae 100;g__Schizosaccharomyces 100;s__Schizosaccharomyces pombe 100;
mix_40836_1	0	0	0	0	0	0	0	0	0	0	0	0	-	-	-	-	-	-	-	-	-	-	-
mix_40839_1	0	0	0	0	0	0	4.23	3.87	0	0	0	0	[S]	Function unknown	Biological Process: endonucleolytic cleavage in ITS1 to separate SSU-rRNA from 5.8S rRNA and LSU-rRNA from tricistronic rRNA transcript (SSU-rRNA, 5.8S rRNA, LSU-rRNA) (GO:0000447);; Biological Process: endonucleolytic cleavage to generate mature 5'-end of SSU-rRNA from (SSU-rRNA, 5.8S rRNA, LSU-rRNA) (GO:0000472);; Biological Process: endonucleolytic cleavage in 5'-ETS of tricistronic rRNA transcript (SSU-rRNA, 5.8S rRNA, LSU-rRNA) (GO:0000480);; Cellular Component: nucleolus (GO:0005730);; Cellular Component: cytosol (GO:0005829);; Cellular Component: nuclear microtubule (GO:0005880);; Molecular Function: rRNA binding (GO:0019843);; Cellular Component: 90S preribosome (GO:0030686);; Cellular Component: small-subunit processome (GO:0032040);; Cellular Component: nuclear periphery (GO:0034399);; Molecular Function: protein homodimerization activity (GO:0042803);; Molecular Function: rRNA (pseudouridine) methyltransferase activity (GO:0070037);; Biological Process: rRNA base methylation (GO:0070475);;	K14568|1.8e-69|gnl|BL_ORD_ID|11998237|	[J]	Translation, ribosomal structure and biogenesis	--	sp|Q06287|NEP1_YEAST	Methyltransferase involved in ribosomal biogenesis. Specifically catalyzes the N1-methylation of the pseudouridine corresponding to position 914 in M.jannaschii 16S rRNA (By similarity)	gi|401624604|gb|EJS42659.1| emg1p [Saccharomyces arboricola H-6]	d__Eukaryota 100;k__Fungi 100;p__Ascomycota 100;c__Saccharomycetes 100;o__Saccharomycetales 100;f__Saccharomycetaceae 100;g__Saccharomyces 100;s__Saccharomyces cerevisiae 60;
mix_40840_1	0	0	0	0	0	0	0	0	0	0	0	0	[E]	Amino acid transport and metabolism	Molecular Function: acetolactate synthase activity (GO:0003984);; Cellular Component: acetolactate synthase complex (GO:0005948);; Biological Process: isoleucine biosynthetic process (GO:0009097);; Biological Process: valine biosynthetic process (GO:0009099);; Molecular Function: amino acid binding (GO:0016597);; Molecular Function: enzyme regulator activity (GO:0030234);; Cellular Component: mitochondrial nucleoid (GO:0042645);;	K01653|3.1e-27|gnl|BL_ORD_ID|11995027|	[E]	Amino acid transport and metabolism	--	sp|P25605|ILV6_YEAST	Acetolactate synthase small subunit	gi|207347350|gb|EDZ73549.1| YCL009Cp-like protein [Saccharomyces cerevisiae AWRI1631]	d__Eukaryota 91;k__Fungi 91;p__Ascomycota 91;c__Saccharomycetes 91;o__Saccharomycetales 91;f__Saccharomycetaceae 91;g__Saccharomyces 91;s__Saccharomyces cerevisiae 82;
mix_40841_1	0	0	0	0	3.79	0	0	0	0	0	0	0	--	--	--	K08245|1.0e-92|gnl|BL_ORD_ID|11107434|	[O]	Posttranslational modification, protein turnover, chaperones	--	sp|O04057|ASPR_CUCPE	aspartic	gi|694351224|ref|XP_009357472.1| PREDICTED: aspartic proteinase-like [Pyrus x bretschneideri]<>gi|694351227|ref|XP_009357473.1| PREDICTED: aspartic proteinase-like [Pyrus x bretschneideri]	d__Eukaryota 100;k__Viridiplantae 100;p__Streptophyta 100;o__Rosales 100;f__Rosaceae 100;g__Malus 50;s__Malus domestica 50;
mix_40842_1	0	0	0	0	0	0	0	0	0	0	0	0	-	-	-	-	-	-	-	-	-	-	-
mix_40844_1	0	0	0	0	0	0	0	0	0	0	0	0	--	--	--	--	--	--	--	--	--	gi|544875771|ref|WP_021288792.1| MULTISPECIES: hypothetical protein [Virgibacillus]<>gi|530450751|gb|EQB38984.1| hypothetical protein M948_01150 [Virgibacillus sp. CM-4]<>gi|635558966|emb|CDQ41109.1| hypothetical protein BN990_03462 [Virgibacillus sp. Vm-5]	d__Bacteria 100;p__Firmicutes 100;c__Bacilli 100;o__Bacillales 100;f__Bacillaceae 100;g__Virgibacillus 100;
mix_40845_1	3.77	7.94	6.31	8.27	18.53	5.75	0	0	0	0.78	0	0	--	--	--	K17808|1.6e-92|gnl|BL_ORD_ID|13049028|	[S]	Function unknown	--	sp|Q09759|YA72_SCHPO	zinc finger	gi|19113862|ref|NP_592950.1| TIM23 translocase complex subunit Tim15 (predicted) [Schizosaccharomyces pombe 972h-]<>gi|1175433|sp|Q09759.1|YA72_SCHPO RecName: Full=Uncharacterized protein C24H6.02c<>gi|984699|emb|CAA90846.1| TIM23 translocase complex subunit Tim15 (predicted) [Schizosaccharomyces pombe]	d__Eukaryota 100;k__Fungi 100;p__Ascomycota 100;c__Schizosaccharomycetes 100;o__Schizosaccharomycetales 100;f__Schizosaccharomycetaceae 100;g__Schizosaccharomyces 100;s__Schizosaccharomyces pombe 100;
mix_40846_1	3.15	39.91	40.73	87.34	31.35	4.86	1.79	0	4.54	0.66	0	0	[R]	General function prediction only	--	K07901|1.2e-109|gnl|BL_ORD_ID|13050706|	[TU]	--	--	sp|P17609|YPT2_SCHPO	member RAS oncogene family	gi|19115492|ref|NP_594580.1| GTPase Ypt2 [Schizosaccharomyces pombe 972h-]<>gi|141305|sp|P17609.1|YPT2_SCHPO RecName: Full=GTP-binding protein ypt2; AltName: Full=SEC4 homolog<>gi|5144|emb|CAA36707.1| unnamed protein product [Schizosaccharomyces pombe]<>gi|5150|emb|CAA37045.1| unnamed protein product [Schizosaccharomyces pombe]<>gi|2414662|emb|CAB16405.1| GTPase Ypt2 [Schizosaccharomyces pombe]	d__Eukaryota 100;k__Fungi 100;p__Ascomycota 100;c__Schizosaccharomycetes 100;o__Schizosaccharomycetales 100;f__Schizosaccharomycetaceae 100;g__Schizosaccharomyces 100;s__Schizosaccharomyces pombe 100;
mix_40847_1	0	0	0	0	0	0	11.59	12.07	5.47	1.18	0	0	[GEPR]	--	Molecular Function: spermine transmembrane transporter activity (GO:0000297);; Cellular Component: fungal-type vacuole membrane (GO:0000329);; Cellular Component: plasma membrane (GO:0005886);; Molecular Function: antiporter activity (GO:0015297);; Molecular Function: spermidine transmembrane transporter activity (GO:0015606);; Cellular Component: integral to membrane (GO:0016021);;	--	[R]	General function prediction only	--	sp|Q12256|TPO4_YEAST	Major Facilitator Superfamily	gi|768497603|gb|AJU09793.1| Tpo4p [Saccharomyces cerevisiae YJM1460]	d__Eukaryota 100;k__Fungi 100;p__Ascomycota 100;c__Saccharomycetes 100;o__Saccharomycetales 100;f__Saccharomycetaceae 100;g__Saccharomyces 100;s__Saccharomyces cerevisiae 96;
mix_40848_1	2.01	15.98	19.14	40.91	1.9	1.33	0	0	0	0.72	0	0	[L]	Replication, recombination and repair	--	K10706|6.3e-150|gnl|BL_ORD_ID|13052208|	[A]	RNA processing and modification	--	sp|O94387|YGSA_SCHPO	Helicase	gi|19112847|ref|NP_596055.1| tRNA-splicing endonuclease positive effector (predicted) [Schizosaccharomyces pombe 972h-]<>gi|74582870|sp|O94387.1|YGSA_SCHPO RecName: Full=Uncharacterized ATP-dependent helicase C29A10.10c<>gi|4007798|emb|CAA22438.1| tRNA-splicing endonuclease positive effector (predicted) [Schizosaccharomyces pombe]	d__Eukaryota 100;k__Fungi 100;p__Ascomycota 100;c__Schizosaccharomycetes 100;o__Schizosaccharomycetales 100;f__Schizosaccharomycetaceae 100;g__Schizosaccharomyces 100;s__Schizosaccharomyces pombe 100;
mix_40850_1	8.5	13.74	0	0	0	0	0	0	0	0	0	0	--	--	Biological Process: fatty acid biosynthetic process (GO:0006633);; Cellular Component: integral to membrane (GO:0016021);; Molecular Function: transferase activity (GO:0016740);;	--	[I]	Lipid transport and metabolism	--	--	fatty acid elongase	gi|695113459|gb|KGK39995.1| hypothetical protein JL09_g879 [Pichia kudriavzevii]	d__Eukaryota 100;k__Fungi 100;p__Ascomycota 100;c__Saccharomycetes 100;o__Saccharomycetales 100;f__Pichiaceae 100;g__Pichia 100;s__Pichia kudriavzevii 100;
mix_40852_1	0	0	0	0	0	0	0	0	0	0	0	0	-	-	-	-	-	-	-	-	-	-	-
mix_40854_1	0	0	0	0	0	0	15.81	5.76	7.86	0	0	0	--	--	Biological Process: endonucleolytic cleavage to generate mature 3'-end of SSU-rRNA from (SSU-rRNA, 5.8S rRNA, LSU-rRNA) (GO:0000461);; Cellular Component: nucleolus (GO:0005730);; Cellular Component: cytoplasm (GO:0005737);; Cellular Component: 90S preribosome (GO:0030686);; Cellular Component: preribosome, small subunit precursor (GO:0030688);; Molecular Function: ribonucleoprotein complex binding (GO:0043021);;	K14799|5.3e-81|gnl|BL_ORD_ID|11995309|	[S]	Function unknown	--	sp|Q07381|TSR1_YEAST	TSR1, 20S rRNA accumulation, homolog (S. cerevisiae)	gi|768776574|gb|AJV01191.1| Tsr1p [Saccharomyces cerevisiae YJM1388]	d__Eukaryota 100;k__Fungi 100;p__Ascomycota 100;c__Saccharomycetes 100;o__Saccharomycetales 100;f__Saccharomycetaceae 100;g__Saccharomyces 100;s__Saccharomyces cerevisiae 97;
mix_40855_1	0	0	0	0	0	0	0	0	0	0	0	0	-	-	-	-	-	-	-	-	-	-	-
mix_40856_1	0	0	0	0	0	0	9.99	7.3	6.55	0	0	0	[M]	Cell wall/membrane/envelope biogenesis	Molecular Function: glutamine-fructose-6-phosphate transaminase (isomerizing) activity (GO:0004360);; Biological Process: carbohydrate metabolic process (GO:0005975);; Molecular Function: carbohydrate binding (GO:0030246);;	K00820|2.7e-60|gnl|BL_ORD_ID|11997785|	[M]	Cell wall/membrane/envelope biogenesis	--	sp|P14742|GFA1_YEAST	Catalyzes the first step in hexosamine metabolism, converting fructose-6P into glucosamine-6P using glutamine as a nitrogen source (By similarity)	gi|628182281|gb|AHY76141.1| Gfa1p [Saccharomyces cerevisiae YJM993]<>gi|767050050|gb|AJS37273.1| Gfa1p [Saccharomyces cerevisiae YJM969]<>gi|767050336|gb|AJS37558.1| Gfa1p [Saccharomyces cerevisiae YJM972]<>gi|767100284|gb|AJS37861.1| Gfa1p [Saccharomyces cerevisiae YJM975]<>gi|767155890|gb|AJS39368.1| Gfa1p [Saccharomyces cerevisiae YJM990]	d__Eukaryota 100;k__Fungi 100;p__Ascomycota 100;c__Saccharomycetes 100;o__Saccharomycetales 100;f__Saccharomycetaceae 100;g__Saccharomyces 100;s__Saccharomyces cerevisiae 73;
mix_40857_1	0	0	0	0	0	0	6.53	0	10.42	0	0	0	--	--	Cellular Component: cytosol (GO:0005829);; Cellular Component: integral to membrane (GO:0016021);; Biological Process: fungal-type cell wall organization (GO:0031505);; Molecular Function: ubiquitin protein ligase binding (GO:0031625);; Biological Process: ubiquitin-dependent endocytosis (GO:0070086);;	K20060|8.8e-60|gnl|BL_ORD_ID|11994574|	[R]	General function prediction only	--	sp|P38167|ECM21_YEAST	Arrestin domain containing	gi|256271195|gb|EEU06280.1| Ecm21p [Saccharomyces cerevisiae JAY291]	d__Eukaryota 100;k__Fungi 98;p__Ascomycota 98;c__Saccharomycetes 98;o__Saccharomycetales 98;f__Saccharomycetaceae 98;g__Saccharomyces 98;s__Saccharomyces cerevisiae 95;
mix_40858_1	12.76	10.07	0	0	0	0	0	2.19	0	0	0	0	[T]	Signal transduction mechanisms	Molecular Function: protein serine/threonine phosphatase activity (GO:0004722);; Biological Process: protein dephosphorylation (GO:0006470);; Molecular Function: metal ion binding (GO:0046872);;	K14803|8.5e-51|gnl|BL_ORD_ID|12987880|	[T]	Signal transduction mechanisms	--	sp|Q09173|PP2C3_SCHPO	Phosphatase	gi|695109865|gb|KGK36464.1| hypothetical protein JL09_g4381 [Pichia kudriavzevii]	d__Eukaryota 100;k__Fungi 100;p__Ascomycota 100;c__Saccharomycetes 100;o__Saccharomycetales 100;f__Pichiaceae 100;g__Pichia 100;s__Pichia kudriavzevii 100;
mix_40861_1	1.11	1.45	6.07	2.96	5.86	0	6.23	8.51	0	0	0	0	-	-	-	-	-	-	-	-	-	-	-
mix_40862_1	0	0	0	0	44.02	0.81	0	0	0	0	2.49	0.71	[R]	General function prediction only	--	--	--	--	--	sp|Q6RYA0|SABP2_TOBAC	esterase	gi|658051302|ref|XP_008361380.1| PREDICTED: salicylic acid-binding protein 2-like [Malus domestica]	d__Eukaryota 100;k__Viridiplantae 100;p__Streptophyta 100;o__Rosales 100;f__Rosaceae 100;g__Malus 50;s__Malus domestica 50;
mix_40863_1	0	0	0	0	0	0	10.25	0	7.98	0	0	0	--	--	Cellular Component: cytosol (GO:0005829);; Biological Process: mRNA export from nucleus (GO:0006406);; Biological Process: protein import into nucleus (GO:0006606);; Biological Process: regulation of mitosis (GO:0007088);; Molecular Function: nuclear localization sequence binding (GO:0008139);; Molecular Function: protein transporter activity (GO:0008565);; Cellular Component: nuclear membrane (GO:0031965);; Cellular Component: nuclear periphery (GO:0034399);; Biological Process: regulation of protein desumoylation (GO:0060188);;	K20222|2.1e-49|gnl|BL_ORD_ID|11998941|	[YU]	--	--	sp|P32337|IMB3_YEAST	Importin	gi|190408534|gb|EDV11799.1| karyopherin [Saccharomyces cerevisiae RM11-1a]<>gi|584369601|gb|EWG89562.1| Pse1p [Saccharomyces cerevisiae P301]<>gi|584374045|gb|EWG93947.1| Pse1p [Saccharomyces cerevisiae R103]<>gi|767188737|gb|AJS67411.1| Pse1p [Saccharomyces cerevisiae YJM453]	d__Eukaryota 100;k__Fungi 100;p__Ascomycota 100;c__Saccharomycetes 100;o__Saccharomycetales 100;f__Saccharomycetaceae 100;g__Saccharomyces 100;s__Saccharomyces cerevisiae 94;
mix_40865_1	0	0	15.91	0	0	0	0	0	0	0	0	0	[G]	Carbohydrate transport and metabolism	--	--	--	--	--	sp|Q10211|YAY3_SCHPO	glycoside hydrolase 15-related	gi|19115251|ref|NP_594339.1| glucan 1,4-alpha-glucosidase (predicted) [Schizosaccharomyces pombe 972h-]<>gi|1723279|sp|Q10211.1|YAY3_SCHPO RecName: Full=Uncharacterized protein C4H3.03c<>gi|1184016|emb|CAA93342.1| glucan 1,4-alpha-glucosidase (predicted) [Schizosaccharomyces pombe]	d__Eukaryota 100;k__Fungi 100;p__Ascomycota 100;c__Schizosaccharomycetes 100;o__Schizosaccharomycetales 100;f__Schizosaccharomycetaceae 100;g__Schizosaccharomyces 100;s__Schizosaccharomyces pombe 100;
mix_40866_1	0	0	0	0	0	0	5.57	0	0	0	0	0	--	--	Cellular Component: membrane (GO:0016020);;	--	--	--	--	sp|P53047|RTA1_YEAST	RTA1 domain protein	gi|365985924|ref|XP_003669794.1| hypothetical protein NDAI_0D02370 [Naumovozyma dairenensis CBS 421]<>gi|343768563|emb|CCD24551.1| hypothetical protein NDAI_0D02370 [Naumovozyma dairenensis CBS 421]	d__Eukaryota 100;k__Fungi 100;p__Ascomycota 100;c__Saccharomycetes 100;o__Saccharomycetales 100;f__Saccharomycetaceae 100;g__Naumovozyma 100;s__Naumovozyma dairenensis 100;
mix_4086_1	0	0	0.75	0	0	0	13.06	1.35	0	0	0	0	[K]	Transcription	Biological Process: transcription, RNA-dependent (GO:0001172);; Molecular Function: DNA binding (GO:0003677);; Molecular Function: RNA binding (GO:0003723);; Molecular Function: DNA-directed RNA polymerase activity (GO:0003899);; Cellular Component: DNA-directed RNA polymerase II, core complex (GO:0005665);; Cellular Component: cytosol (GO:0005829);; Biological Process: transcription from RNA polymerase II promoter (GO:0006366);; Biological Process: chromatin silencing by small RNA (GO:0031048);; Cellular Component: nuclear centromeric heterochromatin (GO:0031618);; Molecular Function: ribonucleoside binding (GO:0032549);;	K03010|2.2e-205|gnl|BL_ORD_ID|3306619|	[K]	Transcription	--	sp|A5DHT2|RPB2_PICGU	DNA-dependent RNA polymerase catalyzes the transcription of DNA into RNA using the four ribonucleoside triphosphates as substrates (By similarity)	gi|365984393|ref|XP_003669029.1| hypothetical protein NDAI_0C01250 [Naumovozyma dairenensis CBS 421]<>gi|343767797|emb|CCD23786.1| hypothetical protein NDAI_0C01250 [Naumovozyma dairenensis CBS 421]	d__Eukaryota 100;k__Fungi 100;p__Ascomycota 100;c__Saccharomycetes 100;o__Saccharomycetales 100;f__Saccharomycetaceae 100;g__Saccharomyces 80;s__Saccharomyces cerevisiae 80;
mix_40870_1	0	0	0	127.22	0	0	0	0	0	0	0	0	[O]	Posttranslational modification, protein turnover, chaperones	--	--	[O]	Posttranslational modification, protein turnover, chaperones	--	sp|O42666|BUT1_SCHPO	alkyl hydroperoxide reductase	gi|70955226|gb|AAZ16240.1| peroxiredoxin [Schizosaccharomyces pombe]	d__Eukaryota 100;k__Fungi 100;p__Ascomycota 100;c__Schizosaccharomycetes 100;o__Schizosaccharomycetales 100;f__Schizosaccharomycetaceae 100;g__Schizosaccharomyces 100;s__Schizosaccharomyces pombe 100;
mix_40871_1	0	0	0	0	0	0	0	0	0	0	0	0	-	-	-	-	-	-	-	-	-	-	-
mix_40871_2	0	0	0	0	0	0	0	0	0	0	0	0	-	-	-	-	-	-	-	-	-	-	-
mix_40872_1	0	0	0	0	0	0	1.32	7.22	8.83	0	0	0	--	--	Molecular Function: Rab GDP-dissociation inhibitor activity (GO:0005093);; Molecular Function: GTPase activator activity (GO:0005096);; Cellular Component: cytosol (GO:0005829);; Biological Process: small GTPase mediated signal transduction (GO:0007264);; Biological Process: protein transport (GO:0015031);; Biological Process: vesicle-mediated transport (GO:0016192);; Molecular Function: oxidoreductase activity (GO:0016491);; Cellular Component: cell division site (GO:0032153);; Biological Process: regulation of catalytic activity (GO:0050790);; Biological Process: oxidation-reduction process (GO:0055114);;	K17255|1.8e-90|gnl|BL_ORD_ID|11996108|	[O]	Posttranslational modification, protein turnover, chaperones	--	sp|P39958|GDI1_YEAST	GDP dissociation inhibitor	gi|768532417|gb|AJU45439.1| Gdi1p [Saccharomyces cerevisiae YJM1615]<>gi|768533431|gb|AJU46449.1| Gdi1p [Saccharomyces cerevisiae YJM1307]<>gi|768537267|gb|AJU50270.1| Gdi1p [Saccharomyces cerevisiae YJM1388]<>gi|768537520|gb|AJU50522.1| Gdi1p [Saccharomyces cerevisiae YJM1389]<>gi|768539569|gb|AJU52563.1| Gdi1p [Saccharomyces cerevisiae YJM1419]<>gi|768541589|gb|AJU54575.1| Gdi1p [Saccharomyces cerevisiae YJM1460]<>gi|768544164|gb|AJU57140.1| Gdi1p [Saccharomyces cerevisiae YJM1592]<>gi|768818626|gb|AJV35201.1| Gdi1p [Saccharomyces cerevisiae YJM428]<>gi|768819908|gb|AJV36478.1| Gdi1p [Saccharomyces cerevisiae YJM470]	d__Eukaryota 100;k__Fungi 100;p__Ascomycota 100;c__Saccharomycetes 100;o__Saccharomycetales 100;f__Saccharomycetaceae 100;g__Saccharomyces 100;s__Saccharomyces cerevisiae 64;
mix_40874_1	0	0	0	0	0	0	11.5	8.42	0	0	0	0	--	--	Molecular Function: tRNA binding (GO:0000049);; Biological Process: tRNA wobble uridine modification (GO:0002098);; Cellular Component: nucleus (GO:0005634);; Cellular Component: cytoplasm (GO:0005737);; Biological Process: regulation of transcription from RNA polymerase II promoter (GO:0006357);; Cellular Component: Elongator holoenzyme complex (GO:0033588);;	K11373|1.9e-63|gnl|BL_ORD_ID|11998418|	[K]	Transcription	--	sp|Q06706|ELP1_YEAST	phosphorylase kinase regulator activity	gi|190405426|gb|EDV08693.1| protein IKI3 [Saccharomyces cerevisiae RM11-1a]	d__Eukaryota 100;k__Fungi 100;p__Ascomycota 100;c__Saccharomycetes 100;o__Saccharomycetales 100;f__Saccharomycetaceae 100;g__Saccharomyces 100;s__Saccharomyces cerevisiae 95;
mix_40875_1	0	0	0	0	0	0	3.42	3.12	0	0	0	0	[R]	General function prediction only	Cellular Component: nucleus (GO:0005634);; Cellular Component: cytoplasm (GO:0005737);; Biological Process: regulation of mitotic cell cycle (GO:0007346);; Molecular Function: zinc ion binding (GO:0008270);; Biological Process: cellular response to starvation (GO:0009267);; Biological Process: response to glucose stimulus (GO:0009749);;	K06874|4.5e-61|gnl|BL_ORD_ID|6657463|	[R]	General function prediction only	--	sp|P53303|ZPR1_YEAST	zinc ion binding	gi|410076518|ref|XP_003955841.1| hypothetical protein KAFR_0B04100 [Kazachstania africana CBS 2517]<>gi|372462424|emb|CCF56706.1| hypothetical protein KAFR_0B04100 [Kazachstania africana CBS 2517]	d__Eukaryota 100;k__Fungi 100;p__Ascomycota 100;c__Saccharomycetes 100;o__Saccharomycetales 100;f__Saccharomycetaceae 100;g__Kazachstania 100;s__Kazachstania africana 100;
mix_40876_1	0	0	0	0	0	0	10.9	11.35	2.58	0	0	0	[P]	Inorganic ion transport and metabolism	Molecular Function: ATP binding (GO:0005524);; Cellular Component: mitochondrion (GO:0005739);; Cellular Component: endoplasmic reticulum membrane (GO:0005789);; Cellular Component: cis-Golgi network (GO:0005801);; Cellular Component: integral to plasma membrane (GO:0005887);; Biological Process: cellular calcium ion homeostasis (GO:0006874);; Molecular Function: ATPase activity, coupled to transmembrane movement of ions, phosphorylative mechanism (GO:0015662);; Molecular Function: cation-transporting ATPase activity (GO:0019829);; Biological Process: cellular manganese ion homeostasis (GO:0030026);; Molecular Function: metal ion binding (GO:0046872);; Biological Process: sterol homeostasis (GO:0055092);;	K14950|3.6e-77|gnl|BL_ORD_ID|11995933|	[P]	Inorganic ion transport and metabolism	--	sp|P39986|ATC6_YEAST	P-type atpase	gi|190405534|gb|EDV08801.1| cation-transporting ATPase 4 [Saccharomyces cerevisiae RM11-1a]<>gi|392299914|gb|EIW11006.1| Spf1p [Saccharomyces cerevisiae CEN.PK113-7D]<>gi|584366464|gb|EWG86458.1| Spf1p [Saccharomyces cerevisiae R008]<>gi|584477215|gb|EWH18959.1| Spf1p [Saccharomyces cerevisiae P283]<>gi|768526883|gb|AJU39926.1| Spf1p [Saccharomyces cerevisiae YJM693]<>gi|768529682|gb|AJU42714.1| Spf1p [Saccharomyces cerevisiae YJM1129]<>gi|768530199|gb|AJU43229.1| Spf1p [Saccharomyces cerevisiae YJM1190]<>gi|768530456|gb|AJU43485.1| Spf1p [Saccharomyces cerevisiae YJM1199]<>gi|768530711|gb|AJU43739.1| Spf1p [Saccharomyces cerevisiae YJM1202]<>gi|768531210|gb|AJU44236.1| Spf1p [Saccharomyces cerevisiae YJM1242]<>gi|768533013|gb|AJU46032.1| Spf1p [Saccharomyces cerevisiae YJM1304]<>gi|768533517|gb|AJU46534.1| Spf1p [Saccharomyces cerevisiae YJM1311]<>gi|768534030|gb|AJU47045.1| Spf1p [Saccharomyces cerevisiae YJM1332]<>gi|768534276|gb|AJU47290.1| Spf1p [Saccharomyces cerevisiae YJM1336]<>gi|768534795|gb|AJU47807.1| Spf1p [Saccharomyces cerevisiae YJM1341]<>gi|768535564|gb|AJU48573.1| Spf1p [Saccharomyces cerevisiae YJM1356]<>gi|768536082|gb|AJU49089.1| Spf1p [Saccharomyces cerevisiae YJM1383]<>gi|768536342|gb|AJU49348.1| Spf1p [Saccharomyces cerevisiae YJM1385]<>gi|768536846|gb|AJU49850.1| Spf1p [Saccharomyces cerevisiae YJM1387]<>gi|768538629|gb|AJU51626.1| Spf1p [Saccharomyces cerevisiae YJM1415]<>gi|768538887|gb|AJU51883.1| Spf1p [Saccharomyces cerevisiae YJM1417]<>gi|768540427|gb|AJU53417.1| Spf1p [Saccharomyces cerevisiae YJM1443]<>gi|768541932|gb|AJU54916.1| Spf1p [Saccharomyces cerevisiae YJM1477]<>gi|768542193|gb|AJU55176.1| Spf1p [Saccharomyces cerevisiae YJM1478]<>gi|768542709|gb|AJU55690.1| Spf1p [Saccharomyces cerevisiae YJM1526]<>gi|768542969|gb|AJU55949.1| Spf1p [Saccharomyces cerevisiae YJM1527]<>gi|768543741|gb|AJU56718.1| Spf1p [Saccharomyces cerevisiae YJM1574]<>gi|768816963|gb|AJV33544.1| Spf1p [Saccharomyces cerevisiae YJM244]<>gi|768817736|gb|AJV34314.1| Spf1p [Saccharomyces cerevisiae YJM271]<>gi|768819485|gb|AJV36056.1| Spf1p [Saccharomyces cerevisiae YJM456]	d__Eukaryota 100;k__Fungi 100;p__Ascomycota 100;c__Saccharomycetes 100;o__Saccharomycetales 100;f__Saccharomycetaceae 100;g__Saccharomyces 100;s__Saccharomyces cerevisiae 88;
mix_40877_1	0	0	0	0	0	0	0	0	0	0	0	0	-	-	-	-	-	-	-	-	-	-	-
mix_40879_1	0	0	0	0	0	0	0	0	0	0	0	0	-	-	-	-	-	-	-	-	-	-	-
mix_4087_1	3.58	0	0	0	0	0	0	0	0	0	0	0	[K]	Transcription	Biological Process: transcription, RNA-dependent (GO:0001172);; Molecular Function: DNA binding (GO:0003677);; Molecular Function: RNA binding (GO:0003723);; Molecular Function: DNA-directed RNA polymerase activity (GO:0003899);; Cellular Component: DNA-directed RNA polymerase II, core complex (GO:0005665);; Cellular Component: cytosol (GO:0005829);; Biological Process: transcription from RNA polymerase II promoter (GO:0006366);; Biological Process: chromatin silencing by small RNA (GO:0031048);; Cellular Component: nuclear centromeric heterochromatin (GO:0031618);; Molecular Function: ribonucleoside binding (GO:0032549);;	K03010|1.7e-76|gnl|BL_ORD_ID|6659155|	[K]	Transcription	--	sp|P08518|RPB2_YEAST	DNA-dependent RNA polymerase catalyzes the transcription of DNA into RNA using the four ribonucleoside triphosphates as substrates (By similarity)	gi|403214331|emb|CCK68832.1| hypothetical protein KNAG_0B03910 [Kazachstania naganishii CBS 8797]	d__Eukaryota 100;k__Fungi 100;p__Ascomycota 100;c__Saccharomycetes 100;o__Saccharomycetales 100;f__Saccharomycetaceae 100;g__Kazachstania 40;s__Kazachstania africana 20;
mix_40881_1	0	0	0	0	0	0	6.95	9.5	2.87	0	0	0	--	--	Cellular Component: endoplasmic reticulum membrane (GO:0005789);; Biological Process: post-Golgi vesicle-mediated transport (GO:0006892);; Molecular Function: fatty acid elongase activity (GO:0009922);; Cellular Component: integral to membrane (GO:0016021);; Biological Process: sphingolipid biosynthetic process (GO:0030148);; Biological Process: fatty acid elongation (GO:0030497);; Biological Process: late endosome to vacuole transport via multivesicular body sorting pathway (GO:0032511);; Biological Process: very long-chain fatty acid biosynthetic process (GO:0042761);;	K10246|6.0e-58|gnl|BL_ORD_ID|11998408|	[I]	Lipid transport and metabolism	--	sp|P40319|ELO3_YEAST	elongation of very long chain fatty acids protein	gi|190405416|gb|EDV08683.1| elongation of fatty acids protein 3 [Saccharomyces cerevisiae RM11-1a]<>gi|768826038|gb|AJV50031.1| Sur4p [Saccharomyces cerevisiae YJM1244]	d__Eukaryota 100;k__Fungi 100;p__Ascomycota 100;c__Saccharomycetes 100;o__Saccharomycetales 100;f__Saccharomycetaceae 100;g__Saccharomyces 100;s__Saccharomyces cerevisiae 89;
mix_40882_1	0	0	0	0	0	7.55	0	0	0	0	0	0	[O]	Posttranslational modification, protein turnover, chaperones	--	K12232|3.4e-37|gnl|BL_ORD_ID|13052695|	[O]	Posttranslational modification, protein turnover, chaperones	--	sp|O94275|MUG30_SCHPO	ubiquitin protein ligase	gi|19113326|ref|NP_596534.1| ubiquitin-protein ligase E3 (predicted) [Schizosaccharomyces pombe 972h-]<>gi|74582837|sp|O94275.1|MUG30_SCHPO RecName: Full=Probable E3 ubiquitin-protein ligase mug30; AltName: Full=Meiotically up-regulated gene 30 protein<>gi|3810851|emb|CAA21812.1| ubiquitin-protein ligase E3 (predicted) [Schizosaccharomyces pombe]	d__Eukaryota 100;k__Fungi 100;p__Ascomycota 100;c__Schizosaccharomycetes 100;o__Schizosaccharomycetales 100;f__Schizosaccharomycetaceae 100;g__Schizosaccharomyces 100;s__Schizosaccharomyces pombe 100;
mix_40883_1	0	0	0	0	0	0	9.51	0	0	0	0	0	[J]	Translation, ribosomal structure and biogenesis	Molecular Function: mRNA binding (GO:0003729);; Molecular Function: histidine-tRNA ligase activity (GO:0004821);; Molecular Function: ATP binding (GO:0005524);; Cellular Component: mitochondrion (GO:0005739);; Cellular Component: cytosol (GO:0005829);; Biological Process: histidyl-tRNA aminoacylation (GO:0006427);; Biological Process: mitochondrial translation (GO:0032543);;	K01892|1.8e-60|gnl|BL_ORD_ID|12000198|	[J]	Translation, ribosomal structure and biogenesis	--	sp|P07263|SYH_YEAST	Histidyl-trna synthetase	gi|190407977|gb|EDV11242.1| histidine-tRNA ligase [Saccharomyces cerevisiae RM11-1a]<>gi|768889322|gb|AJW17406.1| Hts1p [Saccharomyces cerevisiae YJM1326]	d__Eukaryota 100;k__Fungi 100;p__Ascomycota 100;c__Saccharomycetes 100;o__Saccharomycetales 100;f__Saccharomycetaceae 100;g__Saccharomyces 100;s__Saccharomyces cerevisiae 89;
mix_40884_1	3.91	4.31	0	0	0	0	0	0	0	0	0	0	[K]	Transcription	Cellular Component: transcription factor TFIIIB complex (GO:0000126);; Molecular Function: RNA polymerase II core promoter sequence-specific DNA binding (GO:0000979);; Molecular Function: RNA polymerase II core promoter sequence-specific DNA binding transcription factor activity (GO:0000983);; Molecular Function: RNA polymerase III regulatory region DNA binding (GO:0001016);; Molecular Function: RNA polymerase II activating transcription factor binding (GO:0001102);; Molecular Function: RNA polymerase I transcription factor binding (GO:0001179);; Molecular Function: RNA polymerase I transcription factor recruiting transcription factor activity (GO:0001186);; Molecular Function: chromatin binding (GO:0003682);; Cellular Component: RNA polymerase transcription factor SL1 complex (GO:0005668);; Cellular Component: transcription factor TFIID complex (GO:0005669);; Biological Process: regulation of transcription from RNA polymerase II promoter (GO:0006357);; Molecular Function: DNA binding, bending (GO:0008301);; Biological Process: RNA polymerase II transcriptional preinitiation complex assembly (GO:0051123);; Biological Process: transposon integration (GO:0070893);; Biological Process: RNA polymerase III transcriptional preinitiation complex assembly (GO:0070898);;	K03120|1.2e-93|gnl|BL_ORD_ID|3557759|	[K]	Transcription	--	sp|P17871|TBP_SCHPO	General factor that plays a role in the activation of archaeal genes transcribed by RNA polymerase. Binds specifically to the TATA box promoter element which lies close to the position of transcription initiation (By similarity)	gi|695111803|gb|KGK38355.1| hypothetical protein JL09_g2536 [Pichia kudriavzevii]	d__Eukaryota 100;k__Fungi 100;p__Ascomycota 100;c__Saccharomycetes 100;o__Saccharomycetales 100;f__Pichiaceae 100;g__Pichia 100;s__Pichia kudriavzevii 100;
mix_40886_1	0	0	0	0	0	0	0	0	0	0	0	0	[IQR]	--	--	--	[R]	General function prediction only	--	sp|Q9URX0|YLX6_SCHPO	Dehydrogenase reductase	gi|19115918|ref|NP_595006.1| 3-oxoacyl-[acyl-carrier-protein]reductase (predicted) [Schizosaccharomyces pombe 972h-]<>gi|74665556|sp|Q9URX0.1|YLX6_SCHPO RecName: Full=Uncharacterized oxidoreductase C922.06<>gi|6594240|emb|CAB63553.1| 3-oxoacyl-[acyl-carrier-protein]reductase (predicted) [Schizosaccharomyces pombe]	d__Eukaryota 100;k__Fungi 100;p__Ascomycota 100;c__Schizosaccharomycetes 100;o__Schizosaccharomycetales 100;f__Schizosaccharomycetaceae 100;g__Schizosaccharomyces 100;s__Schizosaccharomyces pombe 100;
mix_40887_1	6.45	8.22	15.98	14.27	40.98	0	0	0	0	0	0	0	--	--	--	K08505|2.2e-42|gnl|BL_ORD_ID|13049003|	--	--	--	sp|Q09730|SFT1_SCHPO	NA	gi|19113837|ref|NP_592925.1| SNARE Sft1 (predicted) [Schizosaccharomyces pombe 972h-]<>gi|1175407|sp|Q09730.1|SFT1_SCHPO RecName: Full=Protein transport protein sft1<>gi|914891|emb|CAA90471.1| SNARE Sft1 (predicted) [Schizosaccharomyces pombe]	d__Eukaryota 100;k__Fungi 100;p__Ascomycota 100;c__Schizosaccharomycetes 100;o__Schizosaccharomycetales 100;f__Schizosaccharomycetaceae 100;g__Schizosaccharomyces 100;s__Schizosaccharomyces pombe 100;
mix_40888_1	0	0	0	0	0	0	0	0	0	0	0	0	-	-	-	-	-	-	-	-	-	-	-
mix_40888_2	0	0	0	0	0	0	0	0	0	0	0	0	-	-	-	-	-	-	-	-	-	-	-
mix_40889_1	0	0	0	0	0	0	3.58	0	0	0	0	0	[J]	Translation, ribosomal structure and biogenesis	Molecular Function: structural constituent of ribosome (GO:0003735);; Cellular Component: ribosome (GO:0005840);; Biological Process: translation (GO:0006412);; Molecular Function: rRNA binding (GO:0019843);;	K02933|5.2e-41|gnl|BL_ORD_ID|7429972|	[J]	Translation, ribosomal structure and biogenesis	--	sp|Q2YEI7|RL6_LACSN	This protein binds to the 23S rRNA, and is important in its secondary structure. It is located near the subunit interface in the base of the L7 L12 stalk, and near the tRNA binding site of the peptidyltransferase center (By similarity)	gi|497708547|ref|WP_010022731.1| MULTISPECIES: 50S ribosomal protein L6 [Lactobacillus]<>gi|743382192|gb|KID41381.1| LSU ribosomal protein L6p (L9e) [Lactobacillus fructivorans]<>gi|948625330|gb|KRK57101.1| 50S ribosomal protein L6 [Lactobacillus fructivorans KCTC 3543 = DSM 20203]<>gi|948897212|gb|KRN12190.1| 50S ribosomal protein L6 [Lactobacillus fructivorans]<>gi|948926318|gb|KRN40344.1| 50S ribosomal protein L6 [Lactobacillus homohiochii]	d__Bacteria 100;p__Firmicutes 100;c__Bacilli 100;o__Lactobacillales 100;f__Lactobacillaceae 100;g__Lactobacillus 100;s__Lactobacillus fructivorans 50;
mix_4088_2	0	0	0	0	0	0	0	0	0	0	0	0	--	--	--	--	--	--	--	--	--	gi|7451956|pir||T11584 hypothetical protein SPAC17C9.04c - fission yeast (Schizosaccharomyces pombe)	d__Eukaryota 100;k__Fungi 100;p__Ascomycota 100;c__Schizosaccharomycetes 100;o__Schizosaccharomycetales 100;f__Schizosaccharomycetaceae 100;g__Schizosaccharomyces 100;s__Schizosaccharomyces pombe 100;
mix_40890_1	0	0	0	0	0	0	0	16.13	6.89	0	0	0	[E]	Amino acid transport and metabolism	Molecular Function: 3-dehydroquinate dehydratase activity (GO:0003855);; Molecular Function: 3-dehydroquinate synthase activity (GO:0003856);; Molecular Function: 3-phosphoshikimate 1-carboxyvinyltransferase activity (GO:0003866);; Molecular Function: shikimate 3-dehydrogenase (NADP+) activity (GO:0004764);; Molecular Function: shikimate kinase activity (GO:0004765);; Molecular Function: ATP binding (GO:0005524);; Cellular Component: cytosol (GO:0005829);; Biological Process: cellular amino acid biosynthetic process (GO:0008652);; Biological Process: aromatic amino acid family biosynthetic process (GO:0009073);; Biological Process: chorismate biosynthetic process (GO:0009423);; Biological Process: phosphorylation (GO:0016310);; Molecular Function: metal ion binding (GO:0046872);; Biological Process: oxidation-reduction process (GO:0055114);;	K13830|3.3e-53|gnl|BL_ORD_ID|11995488|	[E]	Amino acid transport and metabolism	--	sp|C8Z543|ARO1_YEAS8	Catalyzes the specific phosphorylation of the 3-hydroxyl group of shikimic acid using ATP as a cosubstrate (By similarity)	gi|327507676|sp|B3LGE9.1|ARO1_YEAS1 RecName: Full=Pentafunctional AROM polypeptide; Includes: RecName: Full=3-dehydroquinate synthase; Short=DHQS; Includes: RecName: Full=3-phosphoshikimate 1-carboxyvinyltransferase; AltName: Full=5-enolpyruvylshikimate-3-phosphate synthase; Short=EPSP synthase; Short=EPSPS; Includes: RecName: Full=Shikimate kinase; Short=SK; Includes: RecName: Full=3-dehydroquinate dehydratase; Short=3-dehydroquinase; Includes: RecName: Full=Shikimate dehydrogenase<>gi|190404911|gb|EDV08178.1| 3-dehydroquinate dehydratase [Saccharomyces cerevisiae RM11-1a]<>gi|768742381|gb|AJU67046.1| Aro1p [Saccharomyces cerevisiae YJM456]	d__Eukaryota 100;k__Fungi 100;p__Ascomycota 100;c__Saccharomycetes 100;o__Saccharomycetales 100;f__Saccharomycetaceae 100;g__Saccharomyces 100;s__Saccharomyces cerevisiae 94;
mix_40891_1	0	0	0	0	0	0	0	0	0	0	0	0	-	-	-	-	-	-	-	-	-	-	-
mix_40892_1	0	0	0	0	0	0	0	0	0	0	0	0	-	-	-	-	-	-	-	-	-	-	-
mix_40894_1	0	0	0	0	13.14	0	0	0	0	0	0	0	--	--	--	K00279|1.4e-59|gnl|BL_ORD_ID|11123225|	[C]	Energy production and conversion	--	sp|Q9FUJ1|CKX7_ARATH	FAD linked oxidase domain protein	gi|657972059|ref|XP_008377825.1| PREDICTED: cytokinin dehydrogenase 7-like [Malus domestica]	d__Eukaryota 100;k__Viridiplantae 100;p__Streptophyta 100;o__Rosales 100;f__Rosaceae 100;g__Malus 50;s__Malus domestica 50;
mix_40895_1	2.15	2.13	3.04	10.51	3	0	0	0	0	0	0	0	--	--	--	--	--	--	--	sp|O43087|KMS2_SCHPO	--	gi|19112056|ref|NP_595264.1| spindle pole body protein Kms2 [Schizosaccharomyces pombe 972h-]<>gi|31076722|sp|O43087.1|KMS2_SCHPO RecName: Full=Karyogamy meiotic segregation protein 2<>gi|2894299|emb|CAA17040.1| spindle pole body protein Kms2 [Schizosaccharomyces pombe]<>gi|13111322|dbj|BAB32792.1| Kms1-related protein [Schizosaccharomyces pombe]	d__Eukaryota 100;k__Fungi 100;p__Ascomycota 100;c__Schizosaccharomycetes 100;o__Schizosaccharomycetales 100;f__Schizosaccharomycetaceae 100;g__Schizosaccharomyces 100;s__Schizosaccharomyces pombe 100;
mix_40896_1	0	0	0	0	0	0	0	0	0	0	0.67	0	--	--	--	--	[T]	Signal transduction mechanisms	--	sp|Q9FG72|OPT1_ARATH	oligo-peptide transporter	gi|694445414|ref|XP_009349149.1| PREDICTED: oligopeptide transporter 1-like [Pyrus x bretschneideri]	d__Eukaryota 100;k__Viridiplantae 100;p__Streptophyta 100;o__Rosales 100;f__Rosaceae 100;g__Pyrus 100;s__Pyrus x bretschneideri 100;
mix_40898_1	0	0	0	0	0	0	0	0	0	0	0	0	[C]	Energy production and conversion	Biological Process: acetyl-CoA metabolic process (GO:0006084);; Molecular Function: citrate CoA-transferase activity (GO:0008814);; Molecular Function: citrate (pro-3S)-lyase activity (GO:0008815);; Cellular Component: citrate lyase complex (GO:0009346);;	K01643|1.6e-39|gnl|BL_ORD_ID|7430128|	--	--	--	sp|O53079|CILA_LEUMC	citrate lyase, alpha	gi|949565714|ref|WP_056997983.1| citrate lyase subunit alpha [Lactobacillus fructivorans]<>gi|948898704|gb|KRN13670.1| citrate lyase, alpha subunit [Lactobacillus fructivorans]	d__Bacteria 100;p__Firmicutes 100;c__Bacilli 100;o__Lactobacillales 100;f__Lactobacillaceae 100;g__Lactobacillus 100;s__Lactobacillus fructivorans 50;
mix_40899_1	3.52	3.48	0	0	0	0	0	0	0	0	0	0.98	--	--	Biological Process: mitochondrial genome maintenance (GO:0000002);; Cellular Component: mitochondrial inner membrane presequence translocase complex (GO:0005744);; Molecular Function: P-P-bond-hydrolysis-driven protein transmembrane transporter activity (GO:0015450);; Cellular Component: integral to membrane (GO:0016021);; Biological Process: protein import into mitochondrial matrix (GO:0030150);;	K17795|1.5e-63|gnl|BL_ORD_ID|6689173|	[U]	Intracellular trafficking, secretion, and vesicular transport	--	sp|P39515|TIM17_YEAST	mitochondrial import inner membrane translocase, subunit	gi|695114200|gb|KGK40732.1| hypothetical protein JL09_g196 [Pichia kudriavzevii]	d__Eukaryota 100;k__Fungi 100;p__Ascomycota 100;c__Saccharomycetes 100;o__Saccharomycetales 100;f__Pichiaceae 100;g__Pichia 100;s__Pichia kudriavzevii 100;
mix_4089_1	14.74	77.32	140.69	199.55	66.62	13.71	0.3	0.27	9.03	7.11	0.18	0.19	--	--	--	K03260|0.0e+00|gnl|BL_ORD_ID|13050727|	[J]	Translation, ribosomal structure and biogenesis	--	sp|Q10475|IF4G_SCHPO	Eukaryotic translation initiation factor 4 gamma	gi|19115514|ref|NP_594602.1| translation initiation factor eIF4G [Schizosaccharomyces pombe 972h-]<>gi|1723562|sp|Q10475.1|IF4G_SCHPO RecName: Full=Eukaryotic translation initiation factor 4 gamma; Short=eIF-4-gamma; Short=eIF-4G<>gi|1314155|emb|CAA97349.1| translation initiation factor eIF4G [Schizosaccharomyces pombe]	d__Eukaryota 100;k__Fungi 100;p__Ascomycota 100;c__Schizosaccharomycetes 100;o__Schizosaccharomycetales 100;f__Schizosaccharomycetaceae 100;g__Schizosaccharomyces 100;s__Schizosaccharomyces pombe 100;
mix_40901_1	2.46	3.17	0	6	0	0	10.09	0	5.36	0	0	0	--	--	--	--	--	--	--	--	NA	gi|523423870|emb|CDF90192.1| ZYBA0S06-02806g1_1 [Zygosaccharomyces bailii CLIB 213]<>gi|578053084|emb|CDH11584.1| uncharacterized protein ZBAI_03370 [Zygosaccharomyces bailii ISA1307]	d__Eukaryota 100;k__Fungi 100;p__Ascomycota 100;c__Saccharomycetes 100;o__Saccharomycetales 100;f__Saccharomycetaceae 100;g__Zygosaccharomyces 100;s__Zygosaccharomyces bailii 100;
mix_40902_1	0	0	13.62	0	0	0	14.79	0	0	0	0	0	-	-	-	-	-	-	-	-	-	-	-
mix_40903_1	0	0	0	0	5.88	0	0	0	0	0	0	1.22	--	--	Molecular Function: DNA binding (GO:0003677);; Biological Process: DNA replication (GO:0006260);;	--	--	--	--	sp|P03671|G5P_BPPF1	--	gi|489232187|ref|WP_003140508.1| MULTISPECIES: hypothetical protein [Pseudomonas]<>gi|9625367|ref|NP_039600.1| ssDNA binding protein [Pseudomonas phage Pf1]<>gi|138386|sp|P03671.1|G5P_BPPF1 RecName: Full=DNA-Binding protein G5P; Short=G5P; AltName: Full=GPV; AltName: Full=Single-stranded DNA-binding protein [Pseudomonas phage Pf1]<>gi|14830|emb|CAA36328.1| ssDNA binding protein [Pseudomonas phage Pf1]<>gi|14971|emb|CAA23866.1| unnamed protein product [Pseudomonas phage Pf1]<>gi|37596407|gb|AAQ94682.1| PA0720 [Pseudomonas phage Pf1]<>gi|115584351|gb|ABJ10366.1| helix destabilizing protein of bacteriophage Pf1 [Pseudomonas aeruginosa UCBPP-PA14]<>gi|218773068|emb|CAW28880.1| helix destabilizing protein of bacteriophage Pf1 [Pseudomonas aeruginosa LESB58]<>gi|239949856|gb|ACS36654.1| helix-destabilizing protein [Pseudomonas aeruginosa PAO1]<>gi|347307143|gb|AEO77257.1| helix destabilizing protein of bacteriophage Pf1 [Pseudomonas aeruginosa M18]<>gi|354828059|gb|EHF12189.1| DNA-Binding protein G5P [Pseudomonas sp. 2_1_26]<>gi|404525384|gb|EKA35658.1| helix destabilizing protein of bacteriophage Pf1 [Pseudomonas aeruginosa ATCC 700888]<>gi|404531527|gb|EKA41467.1| helix destabilizing protein of bacteriophage Pf1 [Pseudomonas aeruginosa CI27]<>gi|451754331|emb|CCQ88671.1| hypothetical protein PA18A_5299 [Pseudomonas aeruginosa 18A]<>gi|477552629|gb|AGI83270.1| helix destabilizing protein of bacteriophage Pf1 [Pseudomonas aeruginosa B136-33]<>gi|477558315|gb|ENH91789.1| helix destabilizing protein of bacteriophage Pf1 [Pseudomonas aeruginosa PA45]<>gi|508132549|gb|EOT09437.1| DNA-Binding protein G5P [Pseudomonas aeruginosa MSH-10]<>gi|508132752|gb|EOT09639.1| DNA-Binding protein G5P [Pseudomonas aeruginosa PAK]<>gi|508144076|gb|EOT20922.1| DNA-Binding protein G5P [Pseudomonas aeruginosa PA14]<>gi|552190752|gb|ERU51620.1| DNA-Binding protein G5P [Pseudomonas aeruginosa C48]<>gi|552197760|gb|ERU58536.1| DNA-Binding protein G5P [Pseudomonas aeruginosa C41]<>gi|552227547|gb|ERU87840.1| DNA-Binding protein G5P [Pseudomonas aeruginosa M9A.1]<>gi|552228728|gb|ERU88952.1| DNA-Binding protein G5P [Pseudomonas aeruginosa M8A.2]<>gi|552234918|gb|ERU95040.1| DNA-Binding protein G5P [Pseudomonas aeruginosa M8A.2]<>gi|552242046|gb|ERV02608.1| DNA-Binding protein G5P [Pseudomonas aeruginosa M8A.1]<>gi|552268981|gb|ERV30710.1| DNA-Binding protein G5P [Pseudomonas aeruginosa BL15]<>gi|552270625|gb|ERV30269.1| DNA-Binding protein G5P [Pseudomonas aeruginosa BL16]<>gi|552273214|gb|ERV33320.1| DNA-Binding protein G5P [Pseudomonas aeruginosa BL16]<>gi|552322971|gb|ERV80328.1| DNA-Binding protein G5P [Pseudomonas aeruginosa BWHPSA027]<>gi|552326724|gb|ERV85905.1| DNA-Binding protein G5P [Pseudomonas aeruginosa BWHPSA027]<>gi|552336981|gb|ERV96081.1| DNA-Binding protein G5P [Pseudomonas aeruginosa BWHPSA025]<>gi|552456995|gb|ERX14693.1| DNA-Binding protein G5P [Pseudomonas aeruginosa X13273]<>gi|552521587|gb|ERX78385.1| DNA-Binding protein G5P [Pseudomonas aeruginosa 62]<>gi|552596367|gb|ERY13002.1| DNA-Binding protein G5P [Pseudomonas aeruginosa BL22]<>gi|552599664|gb|ERY16276.1| DNA-Binding protein G5P [Pseudomonas aeruginosa BL21]<>gi|552659610|gb|ERY73322.1| DNA-Binding protein G5P [Pseudomonas aeruginosa BWHPSA016]<>gi|552663766|gb|ERY77458.1| DNA-Binding protein G5P [Pseudomonas aeruginosa BWHPSA015]<>gi|552677503|gb|ERY91103.1| DNA-Binding protein G5P [Pseudomonas aeruginosa BWHPSA009]<>gi|552709264|gb|ERZ22707.1| DNA-Binding protein G5P [Pseudomonas aeruginosa S54485]<>gi|552711842|gb|ERZ25280.1| DNA-Binding protein G5P [Pseudomonas aeruginosa CF5]<>gi|552723185|gb|ERZ36586.1| DNA-Binding protein G5P [Pseudomonas aeruginosa MSH10]<>gi|563413932|gb|AHB58354.1| DNA-binding protein [Pseudomonas aeruginosa MTB-1]<>gi|564840943|gb|ETD52444.1| DNA-binding protein [Pseudomonas aeruginosa VRFPA08]<>gi|564842712|gb|ETD54127.1| DNA-binding protein [Pseudomonas aeruginosa VRFPA08]<>gi|566565250|gb|AHC66771.1| DNA-binding protein [Pseudomonas aeruginosa LES431]<>gi|574038715|gb|ETV15391.1| DNA-Binding protein G5P [Pseudomonas aeruginosa BWHPSA044]<>gi|574061114|gb|ETV37708.1| DNA-Binding protein G5P [Pseudomonas aeruginosa BWHPSA040]<>gi|574082793|gb|ETV59258.1| DNA-Binding protein G5P [Pseudomonas aeruginosa BWHPSA037]<>gi|582070920|gb|EVT87334.1| DNA-binding protein [Pseudomonas aeruginosa VRFPA09]<>gi|589312458|gb|AHK84999.1| DNA-binding protein [Pseudomonas aeruginosa LESlike5]<>gi|589318359|gb|AHK90899.1| DNA-binding protein [Pseudomonas aeruginosa LESlike7]<>gi|589324339|gb|AHK96878.1| DNA-binding protein [Pseudomonas aeruginosa LES400]<>gi|589330305|gb|AHL02844.1| DNA-binding protein [Pseudomonas aeruginosa LESB65]<>gi|589336227|gb|AHL08765.1| DNA-binding protein [Pseudomonas aeruginosa LESlike1]<>gi|589342182|gb|AHL14719.1| DNA-binding protein [Pseudomonas aeruginosa LESlike4]<>gi|602747759|gb|EYU08259.1| hypothetical protein PA103_0642 [Pseudomonas aeruginosa PA103]<>gi|610418340|gb|AHW73531.1| helix destabilizing protein of bacteriophage Pf1 [Pseudomonas aeruginosa PA96]<>gi|611782134|gb|EZN59441.1| DNA-Binding protein G5P [Pseudomonas aeruginosa BWH035]<>gi|611834285|gb|EZO10930.1| DNA-Binding protein G5P [Pseudomonas aeruginosa 3578]<>gi|611865501|gb|EZO41783.1| DNA-Binding protein G5P [Pseudomonas aeruginosa BWH060]<>gi|611882372|gb|EZO58583.1| DNA-Binding protein G5P [Pseudomonas aeruginosa BWH058]<>gi|611890199|gb|EZO66395.1| DNA-Binding protein G5P [Pseudomonas aeruginosa BWH059]<>gi|611913530|gb|EZO89604.1| DNA-Binding protein G5P [Pseudomonas aeruginosa BWH052]<>gi|611913826|gb|EZO89899.1| DNA-Binding protein G5P [Pseudomonas aeruginosa BWH053]<>gi|611915636|gb|EZO91701.1| DNA-Binding protein G5P [Pseudomonas aeruginosa BWH052]<>gi|619444736|gb|KAJ87361.1| DNA-binding protein [Pseudomonas aeruginosa PAK]<>gi|647085570|gb|KDR45399.1| DNA-binding protein [Pseudomonas aeruginosa]<>gi|725804540|gb|KHE58800.1| DNA-binding protein [Pseudomonas aeruginosa]<>gi|727039619|emb|CEI74763.1| Helix destabilizing protein of bacteriophage Pf1 [Pseudomonas aeruginosa]<>gi|745839646|gb|AJD59890.1| DNA-binding protein [Pseudomonas aeruginosa]<>gi|761595033|dbj|BAQ41862.1| DNA-binding protein g5p [Pseudomonas aeruginosa]<>gi|763864992|gb|KJC24420.1| DNA-binding protein [Pseudomonas aeruginosa]<>gi|777187477|emb|CKI05784.1| helix destabilizing protein of bacteriophage Pf1 [Pseudomonas aeruginosa]<>gi|777188069|emb|CKI18172.1| helix destabilizing protein of bacteriophage Pf1 [Pseudomonas aeruginosa]<>gi|816102876|gb|KKJ50242.1| DNA-binding protein [Pseudomonas aeruginosa MRSN 321]<>gi|817628846|gb|AKG01074.1| DNA-binding protein [Pseudomonas aeruginosa]<>gi|861675131|gb|AKO88415.1| DNA-binding protein [Pseudomonas aeruginosa DSM 50071]<>gi|861675697|gb|AKO88981.1| DNA-binding protein [Pseudomonas aeruginosa DSM 50071]<>gi|881080238|gb|AKQ13830.1| DNA-binding protein [Pseudomonas aeruginosa]<>gi|943837187|gb|KQJ68551.1| DNA-binding protein [Pseudomonas aeruginosa]<>gi|953134041|gb|KRU55868.1| DNA-binding protein [Pseudomonas aeruginosa]<>gi|953156677|gb|KRU77838.1| DNA-binding protein [Pseudomonas aeruginosa]<>gi|953214242|gb|KRV33288.1| DNA-binding protein [Pseudomonas aeruginosa]<>gi|953218436|gb|KRV37362.1| DNA-binding protein [Pseudomonas aeruginosa]<>gi|955736529|gb|KSC02273.1| DNA-binding protein [Pseudomonas aeruginosa]<>gi|955765734|gb|KSC31143.1| DNA-binding protein [Pseudomonas aeruginosa]<>gi|955772371|gb|KSC37656.1| DNA-binding protein [Pseudomonas aeruginosa]<>gi|955793016|gb|KSC58004.1| DNA-binding protein [Pseudomonas aeruginosa]<>gi|955819793|gb|KSC84374.1| DNA-binding protein [Pseudomonas aeruginosa]<>gi|955833319|gb|KSC97726.1| DNA-binding protein [Pseudomonas aeruginosa]<>gi|955839309|gb|KSD03635.1| DNA-binding protein [Pseudomonas aeruginosa]<>gi|955861912|gb|KSD25981.1| DNA-binding protein [Pseudomonas aeruginosa]<>gi|955892920|gb|KSD56534.1| DNA-binding protein [Pseudomonas aeruginosa]<>gi|955910657|gb|KSD73966.1| DNA-binding protein [Pseudomonas aeruginosa]<>gi|955975184|gb|KSE37047.1| DNA-binding protein [Pseudomonas aeruginosa]<>gi|956004464|gb|KSE65812.1| DNA-binding protein [Pseudomonas aeruginosa]<>gi|956046565|gb|KSF07324.1| DNA-binding protein [Pseudomonas aeruginosa]<>gi|956076152|gb|KSF36372.1| DNA-binding protein [Pseudomonas aeruginosa]<>gi|956076510|gb|KSF36725.1| DNA-binding protein [Pseudomonas aeruginosa]<>gi|956091771|gb|KSF51791.1| DNA-binding protein [Pseudomonas aeruginosa]<>gi|956094476|gb|KSF54469.1| DNA-binding protein [Pseudomonas aeruginosa]<>gi|956124733|gb|KSF84276.1| DNA-binding protein [Pseudomonas aeruginosa]<>gi|956136453|gb|KSF95816.1| DNA-binding protein [Pseudomonas aeruginosa]<>gi|956212955|gb|KSG71040.1| DNA-binding protein [Pseudomonas aeruginosa]<>gi|956223395|gb|KSG81258.1| DNA-binding protein [Pseudomonas aeruginosa]<>gi|956243105|gb|KSH00494.1| DNA-binding protein [Pseudomonas aeruginosa]<>gi|956251325|gb|KSH08586.1| DNA-binding protein [Pseudomonas aeruginosa]<>gi|956310191|gb|KSH66330.1| DNA-binding protein [Pseudomonas aeruginosa]<>gi|956334593|gb|KSH90302.1| DNA-binding protein [Pseudomonas aeruginosa]<>gi|956413561|gb|KSI67898.1| DNA-binding protein [Pseudomonas aeruginosa]<>gi|956425851|gb|KSI79970.1| DNA-binding protein [Pseudomonas aeruginosa]<>gi|956457804|gb|KSJ11441.1| DNA-binding protein [Pseudomonas aeruginosa]<>gi|956464273|gb|KSJ17857.1| DNA-binding protein [Pseudomonas aeruginosa]<>gi|956465630|gb|KSJ19191.1| DNA-binding protein [Pseudomonas aeruginosa]<>gi|956481526|gb|KSJ34813.1| DNA-binding protein [Pseudomonas aeruginosa]<>gi|956534140|gb|KSJ86534.1| DNA-binding protein [Pseudomonas aeruginosa]<>gi|956566483|gb|KSK18296.1| DNA-binding protein [Pseudomonas aeruginosa]<>gi|956594404|gb|KSK45766.1| DNA-binding protein [Pseudomonas aeruginosa]<>gi|956624832|gb|KSK75797.1| DNA-binding protein [Pseudomonas aeruginosa]<>gi|956643701|gb|KSK94405.1| DNA-binding protein [Pseudomonas aeruginosa]<>gi|956665204|gb|KSL15513.1| DNA-binding protein [Pseudomonas aeruginosa]<>gi|956677373|gb|KSL27389.1| DNA-binding protein [Pseudomonas aeruginosa]<>gi|956749759|gb|KSL98508.1| DNA-binding protein [Pseudomonas aeruginosa]<>gi|956750127|gb|KSL98871.1| DNA-binding protein [Pseudomonas aeruginosa]<>gi|956755657|gb|KSM04323.1| DNA-binding protein [Pseudomonas aeruginosa]<>gi|956778985|gb|KSM27207.1| DNA-binding protein [Pseudomonas aeruginosa]<>gi|956781816|gb|KSM29965.1| DNA-binding protein [Pseudomonas aeruginosa]<>gi|956816220|gb|KSM63662.1| DNA-binding protein [Pseudomonas aeruginosa]<>gi|956831223|gb|KSM78321.1| DNA-binding protein [Pseudomonas aeruginosa]<>gi|956904549|gb|KSN50268.1| DNA-binding protein [Pseudomonas aeruginosa]<>gi|956913032|gb|KSN58577.1| DNA-binding protein [Pseudomonas aeruginosa]<>gi|957032971|gb|KSO76032.1| DNA-binding protein [Pseudomonas aeruginosa]<>gi|957065828|gb|KSP07607.1| DNA-binding protein [Pseudomonas aeruginosa]<>gi|957072379|gb|KSP13953.1| DNA-binding protein [Pseudomonas aeruginosa]<>gi|957095183|gb|KSP36105.1| DNA-binding protein [Pseudomonas aeruginosa]<>gi|957113862|gb|KSP54166.1| DNA-binding protein [Pseudomonas aeruginosa]<>gi|957123763|gb|KSP63898.1| DNA-binding protein [Pseudomonas aeruginosa]<>gi|957147144|gb|KSP86788.1| DNA-binding protein [Pseudomonas aeruginosa]<>gi|957154122|gb|KSP93607.1| DNA-binding protein [Pseudomonas aeruginosa]<>gi|957180482|gb|KSQ19639.1| DNA-binding protein [Pseudomonas aeruginosa]<>gi|957210400|gb|KSQ49112.1| DNA-binding protein [Pseudomonas aeruginosa]<>gi|957232181|gb|KSQ70488.1| DNA-binding protein [Pseudomonas aeruginosa]<>gi|957359288|gb|KSR95439.1| DNA-binding protein [Pseudomonas aeruginosa]<>gi|957367942|gb|KSS03946.1| DNA-binding protein [Pseudomonas aeruginosa]<>gi|957422465|gb|KSS57709.1| DNA-binding protein [Pseudomonas aeruginosa]<>gi|966547265|gb|KTF48620.1| DNA-binding protein [Pseudomonas aeruginosa]<>gi|971499290|gb|ALV76499.1| hypothetical protein AOY09_01431 [Pseudomonas aeruginosa]<>gi|974292664|gb|ALY71307.1| DNA-binding protein [Pseudomonas aeruginosa]<>gi|974295582|gb|ALY74225.1| DNA-binding protein [Pseudomonas aeruginosa]<>gi|974298958|gb|ALY81516.1| DNA-binding protein [Pseudomonas aeruginosa]<>gi|974302837|gb|ALY85395.1| DNA-binding protein [Pseudomonas aeruginosa]<>gi|974313690|gb|ALY77413.1| DNA-binding protein [Pseudomonas aeruginosa]<>gi|974316610|gb|ALY80333.1| DNA-binding protein [Pseudomonas aeruginosa]<>gi|974336357|gb|ALZ00606.1| DNA-binding protein [Pseudomonas aeruginosa]<>gi|974341869|gb|ALZ05823.1| DNA-binding protein [Pseudomonas aeruginosa]<>gi|984359905|gb|ALZ33756.1| DNA-binding protein [Pseudomonas aeruginosa]<>gi|984360364|gb|ALZ34215.1| DNA-binding protein [Pseudomonas aeruginosa]<>gi|985279028|gb|KWZ64870.1| DNA-binding protein [Pseudomonas aeruginosa]<>gi|987756820|gb|KXE79354.1| DNA-binding protein [Pseudomonas aeruginosa]<>gi|987765382|gb|KXE87844.1| DNA-binding protein [Pseudomonas aeruginosa]<>gi|987773270|gb|KXE95650.1| DNA-binding protein [Pseudomonas aeruginosa]<>gi|987775759|gb|KXE98120.1| DNA-binding protein [Pseudomonas aeruginosa]<>gi|987778231|gb|KXF00563.1| DNA-binding protein [Pseudomonas aeruginosa]<>gi|1013828416|gb|KYQ69307.1| DNA-binding protein [Pseudomonas aeruginosa]<>gi|223490|prf||0809250A protein,DNA binding	d__Bacteria 99;p__Proteobacteria 99;c__Gammaproteobacteria 99;o__Pseudomonadales 99;f__Pseudomonadaceae 99;g__Pseudomonas 99;s__Pseudomonas aeruginosa group 98;s__Pseudomonas aeruginosa 98;
mix_40904_1	0	0	0	0	0	0	0	27.27	0	0	0	0	[O]	Posttranslational modification, protein turnover, chaperones	Molecular Function: threonine-type endopeptidase activity (GO:0004298);; Cellular Component: nucleus (GO:0005634);; Biological Process: proteasomal ubiquitin-independent protein catabolic process (GO:0010499);; Cellular Component: proteasome core complex, alpha-subunit complex (GO:0019773);; Cellular Component: proteasome storage granule (GO:0034515);; Cellular Component: nuclear outer membrane-endoplasmic reticulum membrane network (GO:0042175);; Biological Process: proteasomal ubiquitin-dependent protein catabolic process (GO:0043161);; Biological Process: proteasome core complex assembly (GO:0080129);;	K02728|2.1e-43|gnl|BL_ORD_ID|11996671|	[O]	Posttranslational modification, protein turnover, chaperones	--	sp|P23638|PSA3_YEAST	The proteasome is a multicatalytic proteinase complex which is characterized by its ability to cleave peptides with Arg, Phe, Tyr, Leu, and Glu adjacent to the leaving group at neutral or slightly basic pH. The proteasome has an ATP-dependent proteolytic activity (By similarity)	gi|401625640|gb|EJS43639.1| pre9p [Saccharomyces arboricola H-6]	d__Eukaryota 100;k__Fungi 100;p__Ascomycota 100;c__Saccharomycetes 100;o__Saccharomycetales 100;f__Saccharomycetaceae 100;g__Saccharomyces 100;s__Saccharomyces cerevisiae 50;
mix_40905_1	0	0	0	0	0	0	0	0	0	0	0	0	--	--	Cellular Component: mitochondrial envelope (GO:0005740);; Cellular Component: integral to membrane (GO:0016021);;	K00237|1.4e-25|gnl|BL_ORD_ID|10116874|	[CU]	--	--	sp|Q750S6|DHSD_ASHGO	succinate dehydrogenase	gi|695109692|gb|KGK36307.1| hypothetical protein JL09_g4546 [Pichia kudriavzevii]	d__Eukaryota 100;k__Fungi 100;p__Ascomycota 100;c__Saccharomycetes 100;o__Saccharomycetales 100;f__Pichiaceae 100;g__Pichia 100;s__Pichia kudriavzevii 100;
mix_40908_1	8.45	12.96	0	0	1.25	0	0	6.92	0	0	0	0	[J]	Translation, ribosomal structure and biogenesis	Biological Process: ribosomal subunit export from nucleus (GO:0000054);; Biological Process: maturation of LSU-rRNA from tricistronic rRNA transcript (SSU-rRNA, 5.8S rRNA, LSU-rRNA) (GO:0000463);; Biological Process: maturation of 5.8S rRNA from tricistronic rRNA transcript (SSU-rRNA, 5.8S rRNA, LSU-rRNA) (GO:0000466);; Molecular Function: translation initiation factor activity (GO:0003743);; Cellular Component: nucleolus (GO:0005730);; Cellular Component: cytosol (GO:0005829);; Biological Process: translational initiation (GO:0006413);; Cellular Component: preribosome, large subunit precursor (GO:0030687);; Biological Process: mature ribosome assembly (GO:0042256);; Molecular Function: ribosome binding (GO:0043022);; Molecular Function: ribosomal large subunit binding (GO:0043023);;	K03264|4.5e-109|gnl|BL_ORD_ID|13053879|	[J]	Translation, ribosomal structure and biogenesis	--	sp|O94476|IF6_SCHPO	Binds to the 60S ribosomal subunit and prevents its association with the 40S ribosomal subunit to form the 80S initiation complex in the cytoplasm	gi|255727781|ref|XP_002548816.1| eukaryotic translation initiation factor 6 [Candida tropicalis MYA-3404]<>gi|240133132|gb|EER32688.1| eukaryotic translation initiation factor 6 [Candida tropicalis MYA-3404]<>gi|459372818|gb|EMG50188.1| Eukaryotic translation initiation factor 6 [Candida maltosa Xu316]	d__Eukaryota 100;k__Fungi 100;p__Ascomycota 100;c__Saccharomycetes 100;o__Saccharomycetales 100;f__Debaryomycetaceae 50;g__Candida <Debaryomycetaceae> 50;
mix_40908_2	0	0	0	0	0	0	0	0	0	0	0	0	-	-	-	-	-	-	-	-	-	-	-
mix_40909_1	0	1.84	0	0	0	0	11.77	7.17	0	0	0	0	--	--	Cellular Component: protein kinase CK2 complex (GO:0005956);; Biological Process: regulation of transcription from RNA polymerase I promoter (GO:0006356);; Biological Process: regulation of transcription from RNA polymerase III promoter (GO:0006359);; Biological Process: response to DNA damage stimulus (GO:0006974);; Molecular Function: kinase activity (GO:0016301);; Molecular Function: protein serine/threonine kinase inhibitor activity (GO:0030291);; Cellular Component: CURI complex (GO:0032545);; Cellular Component: UTP-C complex (GO:0034456);; Biological Process: negative regulation of protein serine/threonine kinase activity (GO:0071901);;	K03115|2.9e-62|gnl|BL_ORD_ID|14832681|	[TDK]	--	--	sp|P38930|CSK2C_YEAST	casein kinase ii	gi|918730557|gb|KOG96552.1| CKB2-like protein [Saccharomyces eubayanus]	d__Eukaryota 100;k__Fungi 100;p__Ascomycota 100;c__Saccharomycetes 100;o__Saccharomycetales 100;f__Saccharomycetaceae 100;g__Saccharomyces 50;s__Saccharomyces cerevisiae 40;
mix_4090_1	1.23	1.62	12.09	11.93	10.2	1.78	0	0	0	0	0	0	[DKL]	--	--	K15161|3.3e-102|gnl|BL_ORD_ID|13052106|	[K]	Transcription	--	sp|O94503|SRB11_SCHPO	Component of the Mediator complex, a coactivator involved in regulated gene transcription of nearly all RNA polymerase II-dependent genes. Mediator functions as a bridge to convey information from gene-specific regulatory proteins to the basal RNA polymerase II transcription machinery. Mediator is recruited to promoters by direct interactions with regulatory proteins and serves as a scaffold for the assembly of a functional preinitiation complex with RNA polymerase II and the general transcription factors. Binds to and activates cyclin-dependent kinase cdk8 that phosphorylates the CTD (C-terminal domain) of the large subunit of RNA polymerase II (RNAp II), which may inhibit the formation of a transcription initiation complex	gi|19112745|ref|NP_595953.1| cyclin CycC, Srb mediator subunit Srb11 [Schizosaccharomyces pombe 972h-]<>gi|46396679|sp|O94503.1|SRB11_SCHPO RecName: Full=RNA polymerase II holoenzyme cyclin-like subunit; AltName: Full=Suppressor of RNA polymerase B srb11<>gi|4107481|emb|CAA22680.1| cyclin CycC, Srb mediator subunit Srb11 [Schizosaccharomyces pombe]	d__Eukaryota 100;k__Fungi 100;p__Ascomycota 100;c__Schizosaccharomycetes 100;o__Schizosaccharomycetales 100;f__Schizosaccharomycetaceae 100;g__Schizosaccharomyces 100;s__Schizosaccharomyces pombe 100;
mix_40911_1	1.27	19.11	15.69	20.35	19.15	0.42	0	0	3.1	0.91	0	0	--	--	--	K18719|3.4e-136|gnl|BL_ORD_ID|13052574|	--	--	--	sp|Q9P382|NUP82_SCHPO	Conserved hypothetical, protein	gi|19113207|ref|NP_596415.1| nucleoporin Nup82 [Schizosaccharomyces pombe 972h-]<>gi|74624915|sp|Q9P382.1|NUP82_SCHPO RecName: Full=Nucleoporin nup82; AltName: Full=Nuclear pore protein nup82<>gi|9453828|emb|CAB99395.1| nucleoporin Nup82 [Schizosaccharomyces pombe]	d__Eukaryota 100;k__Fungi 100;p__Ascomycota 100;c__Schizosaccharomycetes 100;o__Schizosaccharomycetales 100;f__Schizosaccharomycetaceae 100;g__Schizosaccharomyces 100;s__Schizosaccharomyces pombe 100;
mix_40912_1	2.39	6.15	0	0	0	0	0	0	0	0	0	0	[F]	Nucleotide transport and metabolism	Molecular Function: orotidine-5'-phosphate decarboxylase activity (GO:0004590);; Cellular Component: cytosol (GO:0005829);; Biological Process: 'de novo' pyrimidine base biosynthetic process (GO:0006207);; Biological Process: 'de novo' UMP biosynthetic process (GO:0044205);;	K01591|1.6e-48|gnl|BL_ORD_ID|4034149|	[F]	Nucleotide transport and metabolism	--	sp|Q6IUR4|PYRF_CANGY	Catalyzes the decarboxylation of orotidine 5'- monophosphate (OMP) to uridine 5'-monophosphate (UMP) (By similarity)	gi|459463739|gb|AGG68346.1| orotidine-5'-monophosphate decarboxylase [Pichia kudriavzevii]	d__Eukaryota 100;k__Fungi 100;p__Ascomycota 100;c__Saccharomycetes 100;o__Saccharomycetales 100;f__Pichiaceae 50;g__Pichia 50;s__Pichia kudriavzevii 50;
mix_40914_1	0.79	0.53	0	2.24	0	0	0	0	6.76	1.7	0	0	--	--	--	--	--	--	--	--	--	gi|918529232|ref|WP_052511612.1| hypothetical protein [Acidomonas methanolica]<>gi|602597775|dbj|GAJ28015.1| hypothetical protein Amme_012_004 [Acidomonas methanolica NBRC 104435]	d__Bacteria 100;p__Proteobacteria 100;c__Alphaproteobacteria 100;o__Rhodospirillales 100;f__Acetobacteraceae 100;g__Acidomonas 100;s__Acidomonas methanolica 100;
mix_40914_2	0	0	0	0	0	0	0	0	0	0	0	0	--	--	--	--	--	--	--	--	--	gi|657901841|ref|WP_029604810.1| baseplate assembly protein [Kozakia baliensis]	d__Bacteria 100;p__Proteobacteria 100;c__Alphaproteobacteria 100;o__Rhodospirillales 100;f__Acetobacteraceae 100;g__Kozakia 100;s__Kozakia baliensis 100;
mix_40916_1	0	0	0	0	0	0	0	0	0	0	0	0	-	-	-	-	-	-	-	-	-	-	-
mix_40917_1	0	0	0	0	0	0	0	0	0	0	0	0	-	-	-	-	-	-	-	-	-	-	-
mix_40920_1	0	0	0	0	0	0	0	0	0	0	0	0	-	-	-	-	-	-	-	-	-	-	-
mix_40921_1	0	0	0	0	0	0	0	0	0	0	0	1.15	--	--	--	--	[O]	Posttranslational modification, protein turnover, chaperones	--	sp|P43297|RD21A_ARATH	cathepsin	gi|694326506|ref|XP_009354165.1| PREDICTED: low-temperature-induced cysteine proteinase-like [Pyrus x bretschneideri]	d__Eukaryota 100;k__Viridiplantae 100;p__Streptophyta 100;o__Rosales 100;f__Rosaceae 100;g__Pyrus 100;s__Pyrus x bretschneideri 100;
mix_40922_1	0	0	0	0	0	2.25	0	0	0	0	0	0	[J]	Translation, ribosomal structure and biogenesis	--	K02926|7.7e-89|gnl|BL_ORD_ID|13052388|	[J]	Translation, ribosomal structure and biogenesis	--	sp|O74801|RL4P_SCHPO	One of the primary rRNA binding proteins, this protein initially binds near the 5'-end of the 23S rRNA. It is important during the early stages of 50S assembly. It makes multiple contacts with different domains of the 23S rRNA in the assembled 50S subunit and ribosome (By similarity)	gi|19113019|ref|NP_596227.1| mitochondrial ribosomal protein subunit Yml6 (predicted) [Schizosaccharomyces pombe 972h-]<>gi|74626916|sp|O74801.1|RL4P_SCHPO RecName: Full=54S ribosomal protein yml6, mitochondrial<>gi|3687498|emb|CAA21166.1| mitochondrial ribosomal protein subunit Yml6 (predicted) [Schizosaccharomyces pombe]	d__Eukaryota 100;k__Fungi 100;p__Ascomycota 100;c__Schizosaccharomycetes 100;o__Schizosaccharomycetales 100;f__Schizosaccharomycetaceae 100;g__Schizosaccharomyces 100;s__Schizosaccharomyces pombe 100;
mix_40923_1	0	0	0	0	0	0	0	0	0	0	0	0	-	-	-	-	-	-	-	-	-	-	-
mix_40924_1	0	0	0	0	0	0	0	0	0	0	0	0	[QR]	--	--	--	[IR]	--	--	--	--	gi|578048458|emb|CDH16258.1| uncharacterized protein ZBAI_08046 [Zygosaccharomyces bailii ISA1307]	d__Eukaryota 100;k__Fungi 100;p__Ascomycota 100;c__Saccharomycetes 100;o__Saccharomycetales 100;f__Saccharomycetaceae 100;g__Zygosaccharomyces 100;s__Zygosaccharomyces bailii 100;
mix_40925_1	0	0	0	0	0	0	0	0	0	0	0	0	-	-	-	-	-	-	-	-	-	-	-
mix_40926_1	0	0	0	0	0	0	0	12.35	0	0	0	0	--	--	Cellular Component: endoplasmic reticulum (GO:0005783);; Biological Process: cell cycle (GO:0007049);; Cellular Component: integral to membrane (GO:0016021);;	--	--	--	--	sp|Q06104|YPR09_YEAST	NA	gi|259150259|emb|CAY87062.1| EC1118_1P2_4357p [Saccharomyces cerevisiae EC1118]<>gi|323331345|gb|EGA72763.1| YPR109W-like protein [Saccharomyces cerevisiae AWRI796]	d__Eukaryota 100;k__Fungi 100;p__Ascomycota 100;c__Saccharomycetes 100;o__Saccharomycetales 100;f__Saccharomycetaceae 100;g__Saccharomyces 100;s__Saccharomyces cerevisiae 89;
mix_40927_1	0	0	0	0	0	0	0	0	0	0	0	0	--	--	Molecular Function: protein binding (GO:0005515);;	K20046|1.2e-10|gnl|BL_ORD_ID|12988570|	--	--	--	sp|Q5ALV2|SLA1_CANAL	Cytoskeleton assembly control protein	gi|695114262|gb|KGK40794.1| hypothetical protein JL09_g11 [Pichia kudriavzevii]	d__Eukaryota 100;k__Fungi 100;p__Ascomycota 100;c__Saccharomycetes 100;o__Saccharomycetales 100;f__Pichiaceae 100;g__Pichia 100;s__Pichia kudriavzevii 100;
mix_40929_1	2.22	11.63	15.17	20.7	2.93	1.02	0	0	0	0	0	0	[G]	Carbohydrate transport and metabolism	--	--	--	--	--	sp|O13941|YEPB_SCHPO	hydrolase family 16	gi|19114713|ref|NP_593801.1| glucosidase (predicted) [Schizosaccharomyces pombe 972h-]<>gi|74675937|sp|O13941.1|YEPB_SCHPO RecName: Full=Uncharacterized beta-glucan synthesis-associated protein C23H3.11c<>gi|2408039|emb|CAB16237.1| glucosidase (predicted) [Schizosaccharomyces pombe]	d__Eukaryota 100;k__Fungi 100;p__Ascomycota 100;c__Schizosaccharomycetes 100;o__Schizosaccharomycetales 100;f__Schizosaccharomycetaceae 100;g__Schizosaccharomyces 100;s__Schizosaccharomyces pombe 100;
mix_4092_1	1.57	7.47	14.9	20.02	9.07	1.13	0	0	0	0.74	0	0.27	--	--	--	K05293|2.1e-225|gnl|BL_ORD_ID|13050933|	[R]	General function prediction only	--	sp|O13883|PIGU_SCHPO	phosphatidylinositol glycan anchor biosynthesis class U	gi|162312564|ref|XP_001713115.1| Pig-U (predicted) [Schizosaccharomyces pombe 972h-]<>gi|19855049|sp|O13883.2|PIGU_SCHPO RecName: Full=GPI transamidase component GAB1 homolog<>gi|159884034|emb|CAB11245.2| Pig-U (predicted) [Schizosaccharomyces pombe]	d__Eukaryota 100;k__Fungi 100;p__Ascomycota 100;c__Schizosaccharomycetes 100;o__Schizosaccharomycetales 100;f__Schizosaccharomycetaceae 100;g__Schizosaccharomyces 100;s__Schizosaccharomyces pombe 100;
mix_4092_2	0	6.28	6.64	6.52	4.33	0	0	0	0	0	0	0	--	--	--	K14796|4.3e-58|gnl|BL_ORD_ID|13050934|	[AD]	--	--	sp|Q9UUK4|YLO2_SCHPO	ribosome biogenesis	gi|63054658|ref|NP_594805.2| ribosome biogenesis protein (predicted) [Schizosaccharomyces pombe 972h-]<>gi|74626037|sp|Q9UUK4.2|YLO2_SCHPO RecName: Full=Uncharacterized protein C1952.02<>gi|23095787|emb|CAB52566.2| ribosome biogenesis protein (predicted) [Schizosaccharomyces pombe]	d__Eukaryota 100;k__Fungi 100;p__Ascomycota 100;c__Schizosaccharomycetes 100;o__Schizosaccharomycetales 100;f__Schizosaccharomycetaceae 100;g__Schizosaccharomyces 100;s__Schizosaccharomyces pombe 100;
mix_40930_1	5.52	3.6	11.16	32.44	0	2.49	0	0	6.33	0	0	0	[P]	Inorganic ion transport and metabolism	--	K07241|2.8e-60|gnl|BL_ORD_ID|13053044|	--	--	--	sp|O74869|NIC1_SCHPO	High-affinity	gi|429238482|ref|NP_587676.3| NiCoT heavy metal ion transporter Nic1 [Schizosaccharomyces pombe 972h-]<>gi|395398605|sp|O74869.3|NIC1_SCHPO RecName: Full=High-affinity nickel transport protein nic1<>gi|347834408|emb|CAA21158.3| NiCoT heavy metal ion transporter Nic1 [Schizosaccharomyces pombe]	d__Eukaryota 100;k__Fungi 100;p__Ascomycota 100;c__Schizosaccharomycetes 100;o__Schizosaccharomycetales 100;f__Schizosaccharomycetaceae 100;g__Schizosaccharomyces 100;s__Schizosaccharomyces pombe 100;
mix_40931_1	0	0	0	0	0	0	0	0	0	0	0	0	-	-	-	-	-	-	-	-	-	-	-
mix_40934_1	0	0	0	0	0	0	1.63	26.74	8.09	0	0	0	[C]	Energy production and conversion	Molecular Function: isocitrate lyase activity (GO:0004451);; Cellular Component: proteinaceous extracellular matrix (GO:0005578);; Cellular Component: vacuole (GO:0005773);; Biological Process: glyoxylate cycle (GO:0006097);; Biological Process: tricarboxylic acid cycle (GO:0006099);; Molecular Function: methylisocitrate lyase activity (GO:0046421);; Molecular Function: metal ion binding (GO:0046872);; Molecular Function: transferase activity, transferring acyl groups, acyl groups converted into alkyl on transfer (GO:0046912);;	K01637|1.8e-73|gnl|BL_ORD_ID|3305489|	[C]	Energy production and conversion	--	sp|P28240|ACEA_YEAST	Isocitrate lyase	gi|761391309|gb|AJP38334.1| Icl1p [Saccharomyces cerevisiae YJM1078]<>gi|768532597|gb|AJU45618.1| Icl1p [Saccharomyces cerevisiae YJM1252]<>gi|768817318|gb|AJV33898.1| Icl1p [Saccharomyces cerevisiae YJM248]	d__Eukaryota 100;k__Fungi 100;p__Ascomycota 100;c__Saccharomycetes 100;o__Saccharomycetales 100;f__Saccharomycetaceae 100;g__Saccharomyces 100;s__Saccharomyces cerevisiae 94;
mix_40935_1	2.19	2.82	11.37	0	0	0	0	0	0	0	0	0	--	--	--	--	--	--	--	sp|O14211|RRG9_SCHPO	--	gi|63054567|ref|NP_593761.2| mitochondrial genome maintenance protein Rrg9 (predicted) [Schizosaccharomyces pombe 972h-]<>gi|50403692|sp|O14211.2|RRG9_SCHPO RecName: Full=Required for respiratory growth protein 9, mitochondrial; Flags: Precursor<>gi|46200381|emb|CAB11068.2| mitochondrial genome maintenance protein Rrg9 (predicted) [Schizosaccharomyces pombe]	d__Eukaryota 100;k__Fungi 100;p__Ascomycota 100;c__Schizosaccharomycetes 100;o__Schizosaccharomycetales 100;f__Schizosaccharomycetaceae 100;g__Schizosaccharomyces 100;s__Schizosaccharomyces pombe 100;
mix_40936_1	3.28	4.3	23.93	20.42	14.46	1.01	0	0	2.55	0	0	0	[L]	Replication, recombination and repair	--	K03575|4.2e-86|gnl|BL_ORD_ID|13050245|	[L]	Replication, recombination and repair	--	sp|Q10159|MYH1_SCHPO	a g-specific adenine glycosylase	gi|19115057|ref|NP_594145.1| adenine DNA glycosylase Myh1 [Schizosaccharomyces pombe 972h-]<>gi|1723233|sp|Q10159.1|MYH1_SCHPO RecName: Full=Adenine DNA glycosylase<>gi|1177349|emb|CAA93225.1| adenine DNA glycosylase Myh1 [Schizosaccharomyces pombe]	d__Eukaryota 100;k__Fungi 100;p__Ascomycota 100;c__Schizosaccharomycetes 100;o__Schizosaccharomycetales 100;f__Schizosaccharomycetaceae 100;g__Schizosaccharomyces 100;s__Schizosaccharomyces pombe 100;
mix_40937_1	0	0	0	0	0	0	0	0	0	0	0	0	-	-	-	-	-	-	-	-	-	-	-
mix_40938_1	18.56	11.82	0	0	0	0	0	0	0	0	0	0	[L]	Replication, recombination and repair	--	K12813|2.2e-39|gnl|BL_ORD_ID|13051831|	[A]	RNA processing and modification	--	sp|Q10752|CDC28_SCHPO	helicase	gi|162312204|ref|NP_595686.2| ATP-dependent RNA helicase Cdc28 [Schizosaccharomyces pombe 972h-]<>gi|19862987|sp|Q10752.2|CDC28_SCHPO RecName: Full=Pre-mRNA-splicing factor ATP-dependent RNA helicase-like protein cdc28; AltName: Full=Pre-mRNA-processing protein 8<>gi|157310411|emb|CAB57929.2| ATP-dependent RNA helicase Cdc28 [Schizosaccharomyces pombe]	d__Eukaryota 100;k__Fungi 100;p__Ascomycota 100;c__Schizosaccharomycetes 100;o__Schizosaccharomycetales 100;f__Schizosaccharomycetaceae 100;g__Schizosaccharomyces 100;s__Schizosaccharomyces pombe 100;
mix_40939_1	0	0	0	0	0	0	6.55	5.09	0	0	0	0	[J]	Translation, ribosomal structure and biogenesis	Molecular Function: aminoacyl-tRNA editing activity (GO:0002161);; Molecular Function: leucine-tRNA ligase activity (GO:0004823);; Molecular Function: methionine-tRNA ligase activity (GO:0004825);; Molecular Function: ATP binding (GO:0005524);; Cellular Component: cytosol (GO:0005829);; Biological Process: DNA-dependent DNA replication initiation (GO:0006270);; Biological Process: leucyl-tRNA aminoacylation (GO:0006429);; Biological Process: methionyl-tRNA aminoacylation (GO:0006431);; Biological Process: regulation of translational fidelity (GO:0006450);; Biological Process: regulation of TOR signaling cascade (GO:0032006);;	K01869|2.4e-97|gnl|BL_ORD_ID|12000013|	[J]	Translation, ribosomal structure and biogenesis	--	sp|P26637|SYLC_YEAST	Leucyl-trna synthetase	gi|768875781|gb|AJW03896.1| Cdc60p [Saccharomyces cerevisiae YJM1399]	d__Eukaryota 100;k__Fungi 100;p__Ascomycota 100;c__Saccharomycetes 100;o__Saccharomycetales 100;f__Saccharomycetaceae 100;g__Saccharomyces 100;s__Saccharomyces cerevisiae 83;
mix_40942_1	0	0	0	0	0	0	0	0	0	0	0	0	--	--	Cellular Component: 1,3-beta-D-glucan synthase complex (GO:0000148);; Molecular Function: 1,3-beta-D-glucan synthase activity (GO:0003843);; Biological Process: (1->3)-beta-D-glucan biosynthetic process (GO:0006075);; Cellular Component: integral to membrane (GO:0016021);;	K00706|5.3e-20|gnl|BL_ORD_ID|14833281|	[M]	Cell wall/membrane/envelope biogenesis	--	sp|Q04952|FKS3_YEAST	synthase	gi|578049524|emb|CDH15121.1| probable 1,3-beta-glucan synthase component FKS3 [Zygosaccharomyces bailii ISA1307]	d__Eukaryota 100;k__Fungi 100;p__Ascomycota 100;c__Saccharomycetes 100;o__Saccharomycetales 100;f__Saccharomycetaceae 100;g__Zygosaccharomyces 100;s__Zygosaccharomyces bailii 100;
mix_40943_1	6.63	6.75	0	0	0	0	0	0	0	0	0	0	[C]	Energy production and conversion	Molecular Function: malate synthase activity (GO:0004474);; Biological Process: glyoxylate cycle (GO:0006097);; Biological Process: tricarboxylic acid cycle (GO:0006099);;	K01638|7.2e-98|gnl|BL_ORD_ID|10431137|	[C]	Energy production and conversion	--	sp|P21360|MASY_PICAN	malate synthase	gi|695110624|gb|KGK37197.1| hypothetical protein JL09_g3661 [Pichia kudriavzevii]	d__Eukaryota 100;k__Fungi 100;p__Ascomycota 100;c__Saccharomycetes 100;o__Saccharomycetales 100;f__Pichiaceae 100;g__Pichia 100;s__Pichia kudriavzevii 100;
mix_40945_1	0	0	0	0	0	0	0	0	0	0	0	0	[J]	Translation, ribosomal structure and biogenesis	Molecular Function: RNA binding (GO:0003723);; Molecular Function: structural constituent of ribosome (GO:0003735);; Biological Process: translation (GO:0006412);; Cellular Component: small ribosomal subunit (GO:0015935);;	K02981|2.4e-21|gnl|BL_ORD_ID|12971112|	[J]	Translation, ribosomal structure and biogenesis	--	sp|Q93VB8|RS22_ARATH	Located at the back of the 30S subunit body where it stabilizes the conformation of the head with respect to the body (By similarity)	gi|778685074|ref|XP_011652156.1| PREDICTED: 40S ribosomal protein S2-4 [Cucumis sativus]<>gi|700204264|gb|KGN59397.1| hypothetical protein Csa_3G816100 [Cucumis sativus]	d__Eukaryota 100;k__Viridiplantae 100;p__Streptophyta 100;o__Cucurbitales 50;f__Cucurbitaceae 50;g__Cucumis 50;s__Cucumis sativus 50;
mix_40946_1	11.76	11.95	17.68	24.02	0	0	3.65	0	12.03	0	0	0	--	--	--	K14795|9.2e-11|gnl|BL_ORD_ID|11999790|	[S]	Function unknown	--	sp|B3LJV1|RRP36_YEAS1	Component of the 90S pre-ribosome involved in the maturation of rRNAs. Required for early cleavages of the pre-RNAs in the 40S ribosomal subunit maturation pathway (By similarity)	gi|918730771|gb|KOG96766.1| RRP36-like protein [Saccharomyces eubayanus]	d__Eukaryota 100;k__Fungi 100;p__Ascomycota 100;c__Saccharomycetes 100;o__Saccharomycetales 100;f__Saccharomycetaceae 100;g__Saccharomyces 100;s__Saccharomyces eubayanus 100;
mix_40947_1	0	0	0	0	0	5.05	0	0	0	0	0	0	-	-	-	-	-	-	-	-	-	-	-
mix_40948_1	0	0	0	0	0	0	0	0	0	0	0	0	-	-	-	-	-	-	-	-	-	-	-
mix_40948_2	0	0	0	0	0	0	0	0	0	0	0	0	-	-	-	-	-	-	-	-	-	-	-
mix_40950_1	0	0	0	0	0	0	0	0	0	0	0	0	-	-	-	-	-	-	-	-	-	-	-
mix_40951_1	5.85	1.91	0	0	0	0	0	0	0	0	0	0	--	--	Cellular Component: intracellular part (GO:0044424);;	K14861|9.7e-18|gnl|BL_ORD_ID|6656215|	[S]	Function unknown	--	sp|P34241|URB1_YEAST	Ribosome biogenesis protein Urb1	gi|695112367|gb|KGK38912.1| hypothetical protein JL09_g1962 [Pichia kudriavzevii]	d__Eukaryota 100;k__Fungi 100;p__Ascomycota 100;c__Saccharomycetes 100;o__Saccharomycetales 100;f__Pichiaceae 100;g__Pichia 100;s__Pichia kudriavzevii 100;
mix_40952_1	0	0	0	0	0	0	0	0	0	0	0	0	-	-	-	-	-	-	-	-	-	-	-
mix_40954_1	0	0	0	0	0	0	8.46	0	0	0	0	0	[K]	Transcription	Molecular Function: RNA polymerase III activity (GO:0001056);; Molecular Function: DNA binding (GO:0003677);; Cellular Component: DNA-directed RNA polymerase III complex (GO:0005666);; Cellular Component: cytoplasm (GO:0005737);; Biological Process: tRNA transcription from RNA polymerase III promoter (GO:0042797);; Molecular Function: metal ion binding (GO:0046872);;	K03018|3.5e-55|gnl|BL_ORD_ID|11999630|	[K]	Transcription	--	sp|P04051|RPC1_YEAST	DNA-dependent RNA polymerase catalyzes the transcription of DNA into RNA using the four ribonucleoside triphosphates as substrates (By similarity)	gi|190407445|gb|EDV10712.1| DNA-directed RNA polymerase III largest subunit [Saccharomyces cerevisiae RM11-1a]<>gi|207341165|gb|EDZ69295.1| YOR116Cp-like protein [Saccharomyces cerevisiae AWRI1631]<>gi|259149599|emb|CAY86403.1| Rpo31p [Saccharomyces cerevisiae EC1118]<>gi|323331486|gb|EGA72901.1| Rpo31p [Saccharomyces cerevisiae AWRI796]<>gi|323352093|gb|EGA84630.1| Rpo31p [Saccharomyces cerevisiae VL3]<>gi|584363203|gb|EWG83218.1| Rpo31p [Saccharomyces cerevisiae R008]<>gi|584368885|gb|EWG88851.1| Rpo31p [Saccharomyces cerevisiae P301]<>gi|584373645|gb|EWG93554.1| Rpo31p [Saccharomyces cerevisiae R103]<>gi|584474189|gb|EWH15951.1| Rpo31p [Saccharomyces cerevisiae P283]<>gi|628210136|gb|AHY77412.1| Rpo31p [Saccharomyces cerevisiae YJM993]<>gi|761521186|gb|AJP41642.1| Rpo31p [Saccharomyces cerevisiae YJM1078]<>gi|768458796|gb|AJT71064.1| Rpo31p [Saccharomyces cerevisiae YJM189]<>gi|768459287|gb|AJT71554.1| Rpo31p [Saccharomyces cerevisiae YJM193]<>gi|768460252|gb|AJT72517.1| Rpo31p [Saccharomyces cerevisiae YJM244]<>gi|768460748|gb|AJT73012.1| Rpo31p [Saccharomyces cerevisiae YJM248]<>gi|768461227|gb|AJT73490.1| Rpo31p [Saccharomyces cerevisiae YJM270]<>gi|768461721|gb|AJT73983.1| Rpo31p [Saccharomyces cerevisiae YJM271]<>gi|768462212|gb|AJT74473.1| Rpo31p [Saccharomyces cerevisiae YJM320]<>gi|768463200|gb|AJT75459.1| Rpo31p [Saccharomyces cerevisiae YJM428]<>gi|768463688|gb|AJT75946.1| Rpo31p [Saccharomyces cerevisiae YJM450]<>gi|768464183|gb|AJT76440.1| Rpo31p [Saccharomyces cerevisiae YJM451]<>gi|768464678|gb|AJT76934.1| Rpo31p [Saccharomyces cerevisiae YJM453]<>gi|768465171|gb|AJT77426.1| Rpo31p [Saccharomyces cerevisiae YJM456]<>gi|768466143|gb|AJT78396.1| Rpo31p [Saccharomyces cerevisiae YJM541]<>gi|768466641|gb|AJT78893.1| Rpo31p [Saccharomyces cerevisiae YJM554]<>gi|768467136|gb|AJT79387.1| Rpo31p [Saccharomyces cerevisiae YJM555]<>gi|768468118|gb|AJT80367.1| Rpo31p [Saccharomyces cerevisiae YJM681]<>gi|768470085|gb|AJT82330.1| Rpo31p [Saccharomyces cerevisiae YJM693]<>gi|768470578|gb|AJT82822.1| Rpo31p [Saccharomyces cerevisiae YJM969]<>gi|768471075|gb|AJT83318.1| Rpo31p [Saccharomyces cerevisiae YJM972]<>gi|768471562|gb|AJT83804.1| Rpo31p [Saccharomyces cerevisiae YJM975]<>gi|768472055|gb|AJT84296.1| Rpo31p [Saccharomyces cerevisiae YJM978]<>gi|768472548|gb|AJT84788.1| Rpo31p [Saccharomyces cerevisiae YJM981]<>gi|768473044|gb|AJT85283.1| Rpo31p [Saccharomyces cerevisiae YJM984]<>gi|768473534|gb|AJT85772.1| Rpo31p [Saccharomyces cerevisiae YJM987]<>gi|768474029|gb|AJT86266.1| Rpo31p [Saccharomyces cerevisiae YJM990]<>gi|768474525|gb|AJT86761.1| Rpo31p [Saccharomyces cerevisiae YJM996]<>gi|768475493|gb|AJT87727.1| Rpo31p [Saccharomyces cerevisiae YJM1129]<>gi|768477462|gb|AJT89692.1| Rpo31p [Saccharomyces cerevisiae YJM1202]<>gi|768478442|gb|AJT90670.1| Rpo31p [Saccharomyces cerevisiae YJM1242]<>gi|768478925|gb|AJT91152.1| Rpo31p [Saccharomyces cerevisiae YJM1244]<>gi|768479828|gb|AJT92053.1| Rpo31p [Saccharomyces cerevisiae YJM1250]<>gi|768480316|gb|AJT92540.1| Rpo31p [Saccharomyces cerevisiae YJM1252]<>gi|768481298|gb|AJT93520.1| Rpo31p [Saccharomyces cerevisiae YJM1304]<>gi|768481784|gb|AJT94005.1| Rpo31p [Saccharomyces cerevisiae YJM1307]<>gi|768482270|gb|AJT94490.1| Rpo31p [Saccharomyces cerevisiae YJM1311]<>gi|768482760|gb|AJT94979.1| Rpo31p [Saccharomyces cerevisiae YJM1326]<>gi|768483240|gb|AJT95458.1| Rpo31p [Saccharomyces cerevisiae YJM1332]<>gi|768483736|gb|AJT95953.1| Rpo31p [Saccharomyces cerevisiae YJM1336]<>gi|768484225|gb|AJT96441.1| Rpo31p [Saccharomyces cerevisiae YJM1338]<>gi|768484721|gb|AJT96936.1| Rpo31p [Saccharomyces cerevisiae YJM1341]<>gi|768485717|gb|AJT97930.1| Rpo31p [Saccharomyces cerevisiae YJM1355]<>gi|768486207|gb|AJT98419.1| Rpo31p [Saccharomyces cerevisiae YJM1356]<>gi|768486698|gb|AJT98909.1| Rpo31p [Saccharomyces cerevisiae YJM1381]<>gi|768487191|gb|AJT99401.1| Rpo31p [Saccharomyces cerevisiae YJM1383]<>gi|768488176|gb|AJU00385.1| Rpo31p [Saccharomyces cerevisiae YJM1386]<>gi|768488659|gb|AJU00867.1| Rpo31p [Saccharomyces cerevisiae YJM1387]<>gi|768492093|gb|AJU04294.1| Rpo31p [Saccharomyces cerevisiae YJM1415]<>gi|768492584|gb|AJU04784.1| Rpo31p [Saccharomyces cerevisiae YJM1417]<>gi|768494041|gb|AJU06238.1| Rpo31p [Saccharomyces cerevisiae YJM1433]<>gi|768498438|gb|AJU10626.1| Rpo31p [Saccharomyces cerevisiae YJM1477]<>gi|768498932|gb|AJU11119.1| Rpo31p [Saccharomyces cerevisiae YJM1478]<>gi|768499919|gb|AJU12104.1| Rpo31p [Saccharomyces cerevisiae YJM1526]<>gi|768501883|gb|AJU14064.1| Rpo31p [Saccharomyces cerevisiae YJM1574]	d__Eukaryota 100;k__Fungi 100;p__Ascomycota 100;c__Saccharomycetes 100;o__Saccharomycetales 100;f__Saccharomycetaceae 100;g__Saccharomyces 100;s__Saccharomyces cerevisiae 79;
mix_40955_1	0	0	0	0	0	0	8.77	0	0	0	0	0	--	--	Cellular Component: nucleus (GO:0005634);; Cellular Component: cytoplasm (GO:0005737);;	--	[S]	Function unknown	--	sp|P48362|HGH1_YEAST	DNA-binding protein HGH1	gi|918733740|gb|KOG99674.1| HGH1-like protein [Saccharomyces eubayanus]	d__Eukaryota 100;k__Fungi 100;p__Ascomycota 100;c__Saccharomycetes 100;o__Saccharomycetales 100;f__Saccharomycetaceae 100;g__Saccharomyces 100;s__Saccharomyces cerevisiae 77;
mix_40956_1	0	0	0	0	0	0	0	0	0	0	0	0	--	--	Cellular Component: chloroplast (GO:0009507);; Cellular Component: photosystem II (GO:0009523);; Cellular Component: thylakoid membrane (GO:0042651);;	K02717|2.4e-35|gnl|BL_ORD_ID|12713257|	--	--	--	sp|P29795|PSBP_SOLLC	Oxygen-evolving enhancer protein 2	gi|266856|sp|P29795.1|PSBP_SOLLC RecName: Full=Oxygen-evolving enhancer protein 2, chloroplastic; Short=OEE2; AltName: Full=23 kDa subunit of oxygen evolving system of photosystem II; AltName: Full=23 kDa thylakoid membrane protein; AltName: Full=OEC 23 kDa subunit; Flags: Precursor<>gi|19317|emb|CAA44736.1| photosystem II 23 kDa protein [Solanum lycopersicum]	d__Eukaryota 100;k__Viridiplantae 100;p__Streptophyta 100;o__Solanales 100;f__Solanaceae 100;g__Solanum 100;s__Solanum lycopersicum 100;
mix_40958_1	0	0	23.98	0	0	0	0	0	0	0	0	0	-	-	-	-	-	-	-	-	-	-	-
mix_40959_1	0	0	27.41	0	8.23	2.89	0	0	0	0	0	0	[K]	Transcription	--	K11097|5.0e-06|gnl|BL_ORD_ID|13051870|	[A]	RNA processing and modification	--	sp|Q9USZ3|RUXE_SCHPO	small nuclear ribonucleoprotein	--	-
mix_4095_1	2.95	17.95	30.2	39.03	19.42	2.8	0	0.17	0.67	0.89	0.04	0	--	--	--	--	[YU]	--	--	sp|Q09904|NU124_SCHPO	Nucleoporin 153kDa	gi|19114125|ref|NP_593213.1| nucleoporin Nup124 [Schizosaccharomyces pombe 972h-]<>gi|1351657|sp|Q09904.1|NU124_SCHPO RecName: Full=Nucleoporin nup124; AltName: Full=Nuclear pore protein nup124<>gi|9624447|gb|AAF90179.1|AF280406_1 nuclear pore factor Nup124p [Schizosaccharomyces pombe]<>gi|1065891|emb|CAA91890.1| nucleoporin Nup124 [Schizosaccharomyces pombe]	d__Eukaryota 100;k__Fungi 100;p__Ascomycota 100;c__Schizosaccharomycetes 100;o__Schizosaccharomycetales 100;f__Schizosaccharomycetaceae 100;g__Schizosaccharomyces 100;s__Schizosaccharomyces pombe 100;
mix_40960_1	0	0	0	0	0	0	0	9.43	0	0	0	0	-	-	-	-	-	-	-	-	-	-	-
mix_40961_1	0	0	0	6.94	0	0	0	0	18.69	0	0	0	[O]	Posttranslational modification, protein turnover, chaperones	Biological Process: mitochondrial genome maintenance (GO:0000002);; Molecular Function: ATP binding (GO:0005524);; Cellular Component: mitochondrial matrix (GO:0005759);; Molecular Function: ATPase activity (GO:0016887);; Biological Process: cellular response to heat (GO:0034605);; Biological Process: protein refolding (GO:0042026);; Biological Process: protein unfolding (GO:0043335);; Biological Process: protein stabilization (GO:0050821);; Molecular Function: misfolded protein binding (GO:0051787);;	--	[O]	Posttranslational modification, protein turnover, chaperones	--	sp|P33416|HSP78_YEAST	ATP-dependent CLP protease ATP-binding subunit	gi|190404794|gb|EDV08061.1| heat shock protein 78 [Saccharomyces cerevisiae RM11-1a]	d__Eukaryota 100;k__Fungi 100;p__Ascomycota 100;c__Saccharomycetes 100;o__Saccharomycetales 100;f__Saccharomycetaceae 100;g__Saccharomyces 100;s__Saccharomyces cerevisiae 95;
mix_40965_1	0	0	0	0	0	0	0	0	0	0	0	0	[J]	Translation, ribosomal structure and biogenesis	--	--	--	--	--	sp|O59856|RM33_SCHPO	ribosomal large subunit biogenesis	gi|2992156|dbj|BAA25323.1| mitochondrial ribosomal protein [Schizosaccharomyces pombe]	d__Eukaryota 100;k__Fungi 100;p__Ascomycota 100;c__Schizosaccharomycetes 100;o__Schizosaccharomycetales 100;f__Schizosaccharomycetaceae 100;g__Schizosaccharomyces 100;s__Schizosaccharomyces pombe 100;
mix_40968_1	0	0	0	0	8.45	0	0	0	0	0	0	0	[IQ]	--	--	--	[I]	Lipid transport and metabolism	--	sp|Q9SMT7|4CLLA_ARATH	Amp-dependent synthetase and ligase	gi|658059207|ref|XP_008365420.1| PREDICTED: oxalate--CoA ligase-like [Malus domestica]	d__Eukaryota 100;k__Viridiplantae 100;p__Streptophyta 100;o__Rosales 100;f__Rosaceae 100;g__Malus 100;s__Malus domestica 100;
mix_40970_1	0	0	0	0	0	0	0	0	0	0	0	0	-	-	-	-	-	-	-	-	-	-	-
mix_40971_1	0	0	0	0	0	0	0	0	0	0	0	0	-	-	-	-	-	-	-	-	-	-	-
mix_40972_1	0	21.01	0	0	0	0	0	0	0	0	0	0	--	--	--	--	--	--	--	--	--	gi|927379227|ref|XP_013935464.1| hypothetical protein HPODL_03662 [Ogataea parapolymorpha DL-1]<>gi|562974064|gb|ESW99792.1| hypothetical protein HPODL_03662 [Ogataea parapolymorpha DL-1]	d__Eukaryota 100;k__Fungi 100;p__Ascomycota 100;c__Saccharomycetes 100;o__Saccharomycetales 100;f__Pichiaceae 100;g__Ogataea 100;s__Ogataea parapolymorpha 100;
mix_40973_1	0	0	0	0	0	0	0	0	0	0	0	0	-	-	-	-	-	-	-	-	-	-	-
mix_40975_1	0	0	0	6.45	0	0	10.25	0	0	0	0	0	[C]	Energy production and conversion	Molecular Function: catalytic activity (GO:0003824);; Cellular Component: endoplasmic reticulum (GO:0005783);; Molecular Function: FMN binding (GO:0010181);; Cellular Component: integral to membrane (GO:0016021);; Biological Process: wybutosine biosynthetic process (GO:0031591);; Molecular Function: iron-sulfur cluster binding (GO:0051536);;	K15449|6.9e-70|gnl|BL_ORD_ID|6661142|	[C]	Energy production and conversion	--	sp|Q08960|TYW1_YEAST	radical SAM domain protein	gi|410083886|ref|XP_003959520.1| hypothetical protein KAFR_0K00300 [Kazachstania africana CBS 2517]<>gi|372466112|emb|CCF60385.1| hypothetical protein KAFR_0K00300 [Kazachstania africana CBS 2517]	d__Eukaryota 100;k__Fungi 100;p__Ascomycota 100;c__Saccharomycetes 100;o__Saccharomycetales 100;f__Saccharomycetaceae 100;g__Kazachstania 100;s__Kazachstania africana 100;
mix_40977_1	0	24.66	15.98	42.81	68.3	9.58	0	0	0	5.28	0	0	--	--	--	--	--	--	--	sp|Q10189|SPO12_SCHPO	--	gi|19114859|ref|NP_593947.1| Spo12 family protein [Schizosaccharomyces pombe 972h-]<>gi|1723259|sp|Q10189.1|SPO12_SCHPO RecName: Full=Mitosis-specific protein spo12<>gi|1182062|emb|CAA93313.1| Spo12 family protein [Schizosaccharomyces pombe]	d__Eukaryota 100;k__Fungi 100;p__Ascomycota 100;c__Schizosaccharomycetes 100;o__Schizosaccharomycetales 100;f__Schizosaccharomycetaceae 100;g__Schizosaccharomyces 100;s__Schizosaccharomyces pombe 100;
mix_40978_1	0	0	0	0	0	0	0	0	0	0	0	0	--	--	Cellular Component: early endosome (GO:0005769);; Cellular Component: late endosome (GO:0005770);; Cellular Component: cytosol (GO:0005829);; Molecular Function: protein binding, bridging (GO:0030674);; Molecular Function: ubiquitin protein ligase binding (GO:0031625);; Biological Process: regulation of intracellular transport (GO:0032386);; Biological Process: positive regulation of ubiquitin-dependent endocytosis (GO:2000397);;	K20061|5.9e-34|gnl|BL_ORD_ID|11997444|	[R]	General function prediction only	--	sp|P47029|ALY2_YEAST	Arrestin domain containing	gi|929872|emb|CAA58486.1| J0934 [Saccharomyces cerevisiae]	d__Eukaryota 100;k__Fungi 100;p__Ascomycota 100;c__Saccharomycetes 100;o__Saccharomycetales 100;f__Saccharomycetaceae 100;g__Saccharomyces 100;s__Saccharomyces cerevisiae 97;
mix_40979_1	0	0	0	0	0	0	0	0	0	0	0	0	[L]	Replication, recombination and repair	--	K10777|4.6e-32|gnl|BL_ORD_ID|13053264|	[L]	Replication, recombination and repair	--	sp|O74833|DNLI4_SCHPO	DNA ligase	gi|429238722|ref|NP_587888.2| DNA ligase Lig4 [Schizosaccharomyces pombe 972h-]<>gi|395398610|sp|O74833.3|DNLI4_SCHPO RecName: Full=DNA ligase 4; AltName: Full=DNA ligase IV; AltName: Full=Polydeoxyribonucleotide synthase [ATP] 4<>gi|347834433|emb|CAA21085.3| DNA ligase Lig4 [Schizosaccharomyces pombe]	d__Eukaryota 100;k__Fungi 100;p__Ascomycota 100;c__Schizosaccharomycetes 100;o__Schizosaccharomycetales 100;f__Schizosaccharomycetaceae 100;g__Schizosaccharomyces 100;s__Schizosaccharomyces pombe 100;
mix_4097_1	0	0	0	0	0	0	0	0	0	0	0	0	-	-	-	-	-	-	-	-	-	-	-
mix_40980_1	0	0	0	0	0	0	0	0	0	0	0	0	--	--	Biological Process: mitochondrial genome maintenance (GO:0000002);; Cellular Component: mitochondrial inner membrane presequence translocase complex (GO:0005744);; Molecular Function: P-P-bond-hydrolysis-driven protein transmembrane transporter activity (GO:0015450);; Cellular Component: integral to membrane (GO:0016021);; Biological Process: protein import into mitochondrial matrix (GO:0030150);;	K17795|1.7e-34|gnl|BL_ORD_ID|14833105|	[U]	Intracellular trafficking, secretion, and vesicular transport	--	sp|P39515|TIM17_YEAST	mitochondrial import inner membrane translocase, subunit	gi|254581150|ref|XP_002496560.1| ZYRO0D02948p [Zygosaccharomyces rouxii]<>gi|238939452|emb|CAR27627.1| ZYRO0D02948p [Zygosaccharomyces rouxii]	d__Eukaryota 100;k__Fungi 100;p__Ascomycota 100;c__Saccharomycetes 100;o__Saccharomycetales 100;f__Saccharomycetaceae 100;g__Torulaspora 50;s__Torulaspora delbrueckii 50;
mix_40983_1	0	0	0	0	0	0	0	0	0	0	0	0	-	-	-	-	-	-	-	-	-	-	-
mix_40984_1	3.11	6.07	0	0	0	0	0	0	0	0	0	0	--	--	Cellular Component: integral to membrane (GO:0016021);;	--	[R]	General function prediction only	--	sp|Q03516|RSN1_YEAST	transmembrane protein 63C	gi|695111171|gb|KGK37732.1| hypothetical protein JL09_g3095 [Pichia kudriavzevii]	d__Eukaryota 100;k__Fungi 100;p__Ascomycota 100;c__Saccharomycetes 100;o__Saccharomycetales 100;f__Pichiaceae 100;g__Pichia 100;s__Pichia kudriavzevii 100;
mix_40986_1	9.3	47.16	60.21	98.72	73.34	6.41	0	0	5.39	0	0	0	[O]	Posttranslational modification, protein turnover, chaperones	--	K20472|5.0e-76|gnl|BL_ORD_ID|13053823|	[U]	Intracellular trafficking, secretion, and vesicular transport	--	sp|O74891|COPZ_SCHPO	vesicle-mediated transport	gi|19075934|ref|NP_588434.1| coatomer zeta subunit (predicted) [Schizosaccharomyces pombe 972h-]<>gi|6685347|sp|O74891.1|COPZ_SCHPO RecName: Full=Probable coatomer subunit zeta; AltName: Full=Zeta-coat protein; Short=Zeta-COP<>gi|3687462|emb|CAA21186.1| coatomer zeta subunit (predicted) [Schizosaccharomyces pombe]	d__Eukaryota 100;k__Fungi 100;p__Ascomycota 100;c__Schizosaccharomycetes 100;o__Schizosaccharomycetales 100;f__Schizosaccharomycetaceae 100;g__Schizosaccharomyces 100;s__Schizosaccharomyces pombe 100;
mix_40986_2	0	0	0	0	0	0	0	0	0	0	0	0	-	-	-	-	-	-	-	-	-	-	-
mix_40987_1	0	0	0	0	0	0	0	6.57	5.68	0	0	0	--	--	--	--	--	--	--	sp|P40489|XBP1_YEAST	APSES transcription factor Xbp1	gi|365765093|gb|EHN06607.1| Xbp1p [Saccharomyces cerevisiae x Saccharomyces kudriavzevii VIN7]	d__Eukaryota 100;k__Fungi 100;p__Ascomycota 100;c__Saccharomycetes 100;o__Saccharomycetales 100;f__Saccharomycetaceae 100;g__Saccharomyces 100;s__Saccharomyces cerevisiae 97;
mix_4098_1	1.29	10.66	9.94	29.38	5.82	1.01	0.62	0	0.71	0.79	0	0	[RTKL]	--	--	K00916|5.0e-276|gnl|BL_ORD_ID|13050504|	[D]	Cell cycle control, cell division, chromosome partitioning	--	sp|O14098|CTK1_SCHPO	Cyclin-Dependent Kinase	gi|19115305|ref|NP_594393.1| P-TEFb-associated cyclin-dependent protein kinase Lsk1 [Schizosaccharomyces pombe 972h-]<>gi|74675947|sp|O14098.1|CTK1_SCHPO RecName: Full=CTD kinase subunit alpha; Short=CTDK-I subunit alpha; AltName: Full=CTD kinase subunit 1; AltName: Full=Latrunculin sensitive kinase 1<>gi|2408067|emb|CAB16269.1| P-TEFb-associated cyclin-dependent protein kinase Lsk1 [Schizosaccharomyces pombe]	d__Eukaryota 100;k__Fungi 100;p__Ascomycota 100;c__Schizosaccharomycetes 100;o__Schizosaccharomycetales 100;f__Schizosaccharomycetaceae 100;g__Schizosaccharomyces 100;s__Schizosaccharomyces pombe 100;
mix_40991_1	0	0	0	0	0	0	0	0	0	0	0	0	-	-	-	-	-	-	-	-	-	-	-
mix_40992_1	0	0	0	0	0	0	0	0	0	0	0	0	-	-	-	-	-	-	-	-	-	-	-
mix_40996_1	0	7.08	21.95	28.36	21.02	8.57	3.78	10.36	3.11	8.02	0.69	0	[R]	General function prediction only	Molecular Function: oxidoreductase activity (GO:0016491);; Biological Process: oxidation-reduction process (GO:0055114);;	--	--	--	--	sp|P54606|YHCV_BACSU	Catalyzes the conversion of inosine 5'-phosphate (IMP) to xanthosine 5'-phosphate (XMP), the first committed and rate- limiting step in the de novo synthesis of guanine nucleotides, and therefore plays an important role in the regulation of cell growth (By similarity)	gi|124248201|emb|CAL26197.1| conserved hypothetical protein YhcV [Bacillus velezensis FZB42]	d__Bacteria 100;p__Firmicutes 100;c__Bacilli 100;o__Bacillales 83;f__Bacillaceae 83;g__Bacillus 83;s__Bacillus subtilis group 33;s__Bacillus amyloliquefaciens 33;s__Bacillus amyloliquefaciens subsp. plantarum 17;
mix_40997_1	2.01	0	5.27	0	0	0	0	0	8.93	0	0	0	--	--	--	--	--	--	--	--	--	gi|602594543|dbj|GAJ30817.1| hypothetical protein Amme_591_001 [Acidomonas methanolica NBRC 104435]	d__Bacteria 100;p__Proteobacteria 100;c__Alphaproteobacteria 100;o__Rhodospirillales 100;f__Acetobacteraceae 100;g__Acidomonas 100;s__Acidomonas methanolica 100;
mix_40998_1	0.73	3.85	10.22	4.02	2	0	0	0	0	0	0	0	--	--	--	K17553|1.2e-10|gnl|BL_ORD_ID|13049865|	[S]	Function unknown	--	sp|O14218|YPI1_SCHPO	protein phosphatase 1, regulatory (Inhibitor) subunit 11	gi|19114680|ref|NP_593768.1| protein phosphatase inhibitor (predicted) [Schizosaccharomyces pombe 972h-]<>gi|3219951|sp|O14218.1|YPI1_SCHPO RecName: Full=Type 1 phosphatases regulator ypi1<>gi|2330843|emb|CAB11073.1| protein phosphatase inhibitor (predicted) [Schizosaccharomyces pombe]	d__Eukaryota 100;k__Fungi 100;p__Ascomycota 100;c__Schizosaccharomycetes 100;o__Schizosaccharomycetales 100;f__Schizosaccharomycetaceae 100;g__Schizosaccharomyces 100;s__Schizosaccharomyces pombe 100;
mix_40999_1	0	0	0	0	0	0	9.46	17.41	0	0	0	0	--	--	Molecular Function: adenyl-nucleotide exchange factor activity (GO:0000774);; Biological Process: cytoplasmic translation (GO:0002181);; Cellular Component: nucleus (GO:0005634);; Biological Process: regulation of translation (GO:0006417);; Biological Process: protein folding (GO:0006457);; Cellular Component: cytosolic ribosome (GO:0022626);; Biological Process: regulation of catalytic activity (GO:0050790);; Biological Process: cytoplasm-associated proteasomal ubiquitin-dependent protein catabolic process (GO:0071629);;	--	[O]	Posttranslational modification, protein turnover, chaperones	--	sp|P38260|FES1_YEAST	Functions as a nucleotide exchange factor (NEF) for Hsp70 chaperones which accelerates the release of ADP. Required for fully efficient Hsp70-mediated folding of proteins (By similarity)	gi|762139755|gb|AJP89342.1| Fes1p [Saccharomyces cerevisiae YJM1549]<>gi|762172464|gb|AJP90425.1| Fes1p [Saccharomyces cerevisiae YJM1592]<>gi|762193372|gb|AJQ04678.1| Fes1p [Saccharomyces cerevisiae YJM470]<>gi|762203772|gb|AJQ15018.1| Fes1p [Saccharomyces cerevisiae YJM1388]<>gi|762204149|gb|AJQ15394.1| Fes1p [Saccharomyces cerevisiae YJM1389]<>gi|1023945987|gb|KZV13177.1| FES1 [Saccharomyces cerevisiae]	d__Eukaryota 100;k__Fungi 100;p__Ascomycota 100;c__Saccharomycetes 100;o__Saccharomycetales 100;f__Saccharomycetaceae 100;g__Saccharomyces 100;s__Saccharomyces cerevisiae 67;
mix_4099_1	0	0	0	0	0	0	5.34	0	0	0	0	0	--	--	Cellular Component: mitochondrial proton-transporting ATP synthase, stator stalk (GO:0000274);; Biological Process: protein complex assembly (GO:0006461);; Biological Process: ATP synthesis coupled proton transport (GO:0015986);; Molecular Function: hydrogen ion transporting ATP synthase activity, rotational mechanism (GO:0046933);; Molecular Function: proton-transporting ATPase activity, rotational mechanism (GO:0046961);;	K02138|4.3e-34|gnl|BL_ORD_ID|13698196|	[C]	Energy production and conversion	--	sp|P30902|ATP7_YEAST	energy coupled proton transport, down electrochemical gradient	gi|367011178|ref|XP_003680090.1| hypothetical protein TDEL_0B07500 [Torulaspora delbrueckii]<>gi|359747748|emb|CCE90879.1| hypothetical protein TDEL_0B07500 [Torulaspora delbrueckii]	d__Eukaryota 100;k__Fungi 100;p__Ascomycota 100;c__Saccharomycetes 100;o__Saccharomycetales 100;f__Saccharomycetaceae 100;g__Torulaspora 100;s__Torulaspora delbrueckii 100;
mix_409_1	0	0	0	0	0	0	32.19	33.67	7.49	0	0	0	--	--	Molecular Function: [acyl-carrier-protein] S-acetyltransferase activity (GO:0004313);; Molecular Function: [acyl-carrier-protein] S-malonyltransferase activity (GO:0004314);; Molecular Function: enoyl-[acyl-carrier-protein] reductase (NADH) activity (GO:0004318);; Molecular Function: enoyl-[acyl-carrier-protein] reductase (NADPH, B-specific) activity (GO:0004319);; Molecular Function: oleoyl-[acyl-carrier-protein] hydrolase activity (GO:0004320);; Molecular Function: fatty-acyl-CoA synthase activity (GO:0004321);; Cellular Component: mitochondrion (GO:0005739);; Cellular Component: lipid particle (GO:0005811);; Cellular Component: fatty acid synthase complex (GO:0005835);; Molecular Function: myristoyl-[acyl-carrier-protein] hydrolase activity (GO:0016295);; Molecular Function: palmitoyl-[acyl-carrier-protein] hydrolase activity (GO:0016296);; Molecular Function: palmitoyltransferase activity (GO:0016409);; Biological Process: long-chain fatty acid biosynthetic process (GO:0042759);; Molecular Function: 3-hydroxyoctanoyl-[acyl-carrier-protein] dehydratase activity (GO:0047451);; Biological Process: oxidation-reduction process (GO:0055114);;	K00668|7.3e-71|gnl|BL_ORD_ID|11997716|	--	--	--	sp|P07149|FAS1_YEAST	maoc domain protein dehydratase	gi|190409662|gb|EDV12927.1| acetyl transferase [Saccharomyces cerevisiae RM11-1a]	d__Eukaryota 100;k__Fungi 100;p__Ascomycota 100;c__Saccharomycetes 100;o__Saccharomycetales 100;f__Saccharomycetaceae 97;g__Saccharomyces 97;s__Saccharomyces cerevisiae 87;
mix_40_1	1.06	1.39	0	0	0	0	7.46	5.43	0	2.15	0	0	[GEPR]	--	Cellular Component: integral to membrane (GO:0016021);; Biological Process: transmembrane transport (GO:0055085);;	K08158|7.1e-73|gnl|BL_ORD_ID|14831495|	[R]	General function prediction only	--	sp|P38124|FLR1_YEAST	major facilitator Superfamily	gi|523425273|emb|CDF91643.1| ZYBA0S13-00232g1_1 [Zygosaccharomyces bailii CLIB 213]	d__Eukaryota 100;k__Fungi 100;p__Ascomycota 100;c__Saccharomycetes 100;o__Saccharomycetales 100;f__Saccharomycetaceae 100;g__Zygosaccharomyces 100;s__Zygosaccharomyces bailii 100;
mix_41000_1	0	0	0	0	0	0	12	0	4.81	0	0	0	--	--	Biological Process: generation of catalytic spliceosome for first transesterification step (GO:0000349);; Molecular Function: first spliceosomal transesterification activity (GO:0000384);; Cellular Component: Prp19 complex (GO:0000974);; Molecular Function: ubiquitin-protein ligase activity (GO:0004842);; Cellular Component: nuclear envelope (GO:0005635);; Cellular Component: mitochondrion (GO:0005739);; Cellular Component: cytosol (GO:0005829);; Biological Process: DNA repair (GO:0006281);; Biological Process: protein ubiquitination (GO:0016567);; Molecular Function: ligase activity (GO:0016874);; Cellular Component: U2-type catalytic step 1 spliceosome (GO:0071006);; Cellular Component: catalytic step 2 spliceosome (GO:0071013);;	K10599|5.5e-57|gnl|BL_ORD_ID|11998017|	[R]	General function prediction only	--	sp|P32523|PRP19_YEAST	PRP19 PSO4 pre-mRNA processing factor 19 homolog (S. cerevisiae)	gi|190406012|gb|EDV09279.1| pre-mRNA splicing factor PRP19 [Saccharomyces cerevisiae RM11-1a]<>gi|256271956|gb|EEU06975.1| Prp19p [Saccharomyces cerevisiae JAY291]<>gi|584374696|gb|EWG94591.1| Prp19p [Saccharomyces cerevisiae R103]<>gi|584475391|gb|EWH17147.1| Prp19p [Saccharomyces cerevisiae P283]<>gi|628237979|gb|AHY78374.1| Prp19p [Saccharomyces cerevisiae YJM993]<>gi|761519578|gb|AJP40154.1| Prp19p [Saccharomyces cerevisiae YJM1078]<>gi|768822472|gb|AJV46507.1| Prp19p [Saccharomyces cerevisiae YJM1129]<>gi|768825232|gb|AJV49226.1| Prp19p [Saccharomyces cerevisiae YJM1242]<>gi|768825687|gb|AJV49680.1| Prp19p [Saccharomyces cerevisiae YJM1244]<>gi|768827004|gb|AJV50994.1| Prp19p [Saccharomyces cerevisiae YJM1252]<>gi|768829696|gb|AJV53680.1| Prp19p [Saccharomyces cerevisiae YJM1332]<>gi|768830152|gb|AJV54135.1| Prp19p [Saccharomyces cerevisiae YJM1336]<>gi|768831053|gb|AJV55034.1| Prp19p [Saccharomyces cerevisiae YJM1341]<>gi|768832397|gb|AJV56375.1| Prp19p [Saccharomyces cerevisiae YJM1356]<>gi|768834663|gb|AJV58636.1| Prp19p [Saccharomyces cerevisiae YJM1387]<>gi|768837808|gb|AJV61774.1| Prp19p [Saccharomyces cerevisiae YJM1415]<>gi|768838263|gb|AJV62228.1| Prp19p [Saccharomyces cerevisiae YJM1417]<>gi|768842229|gb|AJV66185.1| Prp19p [Saccharomyces cerevisiae YJM1450]<>gi|768843134|gb|AJV67088.1| Prp19p [Saccharomyces cerevisiae YJM1463]<>gi|768843585|gb|AJV67538.1| Prp19p [Saccharomyces cerevisiae YJM1477]<>gi|768844038|gb|AJV67990.1| Prp19p [Saccharomyces cerevisiae YJM1478]<>gi|768844941|gb|AJV68891.1| Prp19p [Saccharomyces cerevisiae YJM1526]<>gi|768848079|gb|AJV72022.1| Prp19p [Saccharomyces cerevisiae YJM189]<>gi|768851997|gb|AJV75931.1| Prp19p [Saccharomyces cerevisiae YJM428]<>gi|768853354|gb|AJV77285.1| Prp19p [Saccharomyces cerevisiae YJM453]<>gi|768855605|gb|AJV79531.1| Prp19p [Saccharomyces cerevisiae YJM555]<>gi|768858753|gb|AJV82672.1| Prp19p [Saccharomyces cerevisiae YJM969]<>gi|768859210|gb|AJV83128.1| Prp19p [Saccharomyces cerevisiae YJM972]<>gi|768859662|gb|AJV83579.1| Prp19p [Saccharomyces cerevisiae YJM975]<>gi|768860114|gb|AJV84030.1| Prp19p [Saccharomyces cerevisiae YJM978]<>gi|768860570|gb|AJV84485.1| Prp19p [Saccharomyces cerevisiae YJM981]<>gi|768861024|gb|AJV84938.1| Prp19p [Saccharomyces cerevisiae YJM984]<>gi|768861478|gb|AJV85391.1| Prp19p [Saccharomyces cerevisiae YJM987]<>gi|768861933|gb|AJV85845.1| Prp19p [Saccharomyces cerevisiae YJM990]<>gi|768862388|gb|AJV86299.1| Prp19p [Saccharomyces cerevisiae YJM996]<>gi|919301796|gb|KOH48906.1| PRP19p Splicing factor associated with the spliceosome [Saccharomyces sp. 'boulardii']<>gi|941961144|gb|KQC42097.1| Splicing factor associated with the spliceosome [Saccharomyces sp. 'boulardii']	d__Eukaryota 100;k__Fungi 100;p__Ascomycota 100;c__Saccharomycetes 100;o__Saccharomycetales 100;f__Saccharomycetaceae 100;g__Saccharomyces 100;s__Saccharomyces cerevisiae 94;
mix_41001_1	0	0	0	0	0	0	0	0	0	0	0	0	--	--	--	--	--	--	--	--	--	gi|695110906|gb|KGK37472.1| hypothetical protein JL09_g3348 [Pichia kudriavzevii]	d__Eukaryota 100;k__Fungi 100;p__Ascomycota 100;c__Saccharomycetes 100;o__Saccharomycetales 100;f__Pichiaceae 100;g__Pichia 100;s__Pichia kudriavzevii 100;
mix_41003_1	0	0	0	0	0	0	0	0	0	0	0	0	-	-	-	-	-	-	-	-	-	-	-
mix_41004_1	0	0	0	0	0	0	6.9	4.21	0	0	0	0	[E]	Amino acid transport and metabolism	Molecular Function: homoserine dehydrogenase activity (GO:0004412);; Cellular Component: nucleus (GO:0005634);; Cellular Component: cytoplasm (GO:0005737);; Biological Process: methionine biosynthetic process (GO:0009086);; Biological Process: threonine biosynthetic process (GO:0009088);; Biological Process: homoserine biosynthetic process (GO:0009090);; Biological Process: isoleucine biosynthetic process (GO:0009097);; Molecular Function: NADP binding (GO:0050661);; Biological Process: oxidation-reduction process (GO:0055114);;	K00003|4.1e-58|gnl|BL_ORD_ID|11997654|	[E]	Amino acid transport and metabolism	--	sp|P31116|DHOM_YEAST	homoserine dehydrogenase	gi|398365575|ref|NP_012673.3| homoserine dehydrogenase [Saccharomyces cerevisiae S288c]<>gi|399368|sp|P31116.1|DHOM_YEAST RecName: Full=Homoserine dehydrogenase; Short=HDH<>gi|38492935|pdb|1Q7G|A Chain A, Homoserine Dehydrogenase In Complex With Suicide Inhibitor Complex Nad-5-Hydroxy-4-Oxonorvaline<>gi|38492936|pdb|1Q7G|B Chain B, Homoserine Dehydrogenase In Complex With Suicide Inhibitor Complex Nad-5-Hydroxy-4-Oxonorvaline<>gi|3797|emb|CAA45787.1| homoserine dehydrogenase [Saccharomyces cerevisiae]<>gi|1015880|emb|CAA89671.1| HOM6 [Saccharomyces cerevisiae]<>gi|151945204|gb|EDN63455.1| L-homoserine:NADP oxidoreductase [Saccharomyces cerevisiae YJM789]<>gi|190409609|gb|EDV12874.1| L-homoserine:NADP oxidoreductase [Saccharomyces cerevisiae RM11-1a]<>gi|256273120|gb|EEU08075.1| Hom6p [Saccharomyces cerevisiae JAY291]<>gi|259147603|emb|CAY80854.1| Hom6p [Saccharomyces cerevisiae EC1118]<>gi|285813026|tpg|DAA08924.1| TPA: homoserine dehydrogenase [Saccharomyces cerevisiae S288c]<>gi|323304304|gb|EGA58078.1| Hom6p [Saccharomyces cerevisiae FostersB]<>gi|323332915|gb|EGA74318.1| Hom6p [Saccharomyces cerevisiae AWRI796]<>gi|349579322|dbj|GAA24485.1| K7_Hom6p [Saccharomyces cerevisiae Kyokai no. 7]<>gi|365764782|gb|EHN06303.1| Hom6p [Saccharomyces cerevisiae x Saccharomyces kudriavzevii VIN7]<>gi|392298569|gb|EIW09666.1| Hom6p [Saccharomyces cerevisiae CEN.PK113-7D]<>gi|584368079|gb|EWG88057.1| Hom6p [Saccharomyces cerevisiae P301]<>gi|584375336|gb|EWG95223.1| Hom6p [Saccharomyces cerevisiae R103]<>gi|628247045|gb|AHY79118.1| Hom6p [Saccharomyces cerevisiae YJM993]<>gi|761486777|gb|AJP39818.1| Hom6p [Saccharomyces cerevisiae YJM1078]<>gi|766282669|gb|AJR54082.1| Hom6p [Saccharomyces cerevisiae YJM681]<>gi|766307493|gb|AJR54414.1| Hom6p [Saccharomyces cerevisiae YJM682]<>gi|766338245|gb|AJR54748.1| Hom6p [Saccharomyces cerevisiae YJM683]<>gi|766367103|gb|AJR55073.1| Hom6p [Saccharomyces cerevisiae YJM689]<>gi|766394652|gb|AJR55382.1| Hom6p [Saccharomyces cerevisiae YJM693]<>gi|766418462|gb|AJR55711.1| Hom6p [Saccharomyces cerevisiae YJM969]<>gi|766430907|gb|AJR56041.1| Hom6p [Saccharomyces cerevisiae YJM972]<>gi|766431237|gb|AJR56368.1| Hom6p [Saccharomyces cerevisiae YJM975]<>gi|766431572|gb|AJR56695.1| Hom6p [Saccharomyces cerevisiae YJM978]<>gi|766431900|gb|AJR57021.1| Hom6p [Saccharomyces cerevisiae YJM981]<>gi|766432231|gb|AJR57348.1| Hom6p [Saccharomyces cerevisiae YJM984]<>gi|766432564|gb|AJR57679.1| Hom6p [Saccharomyces cerevisiae YJM987]<>gi|766432914|gb|AJR58007.1| Hom6p [Saccharomyces cerevisiae YJM990]<>gi|766433260|gb|AJR58335.1| Hom6p [Saccharomyces cerevisiae YJM996]<>gi|766433613|gb|AJR58660.1| Hom6p [Saccharomyces cerevisiae YJM1083]<>gi|766434296|gb|AJR59312.1| Hom6p [Saccharomyces cerevisiae YJM1133]<>gi|766434625|gb|AJR59639.1| Hom6p [Saccharomyces cerevisiae YJM189]<>gi|766435309|gb|AJR60294.1| Hom6p [Saccharomyces cerevisiae YJM195]<>gi|766435650|gb|AJR60627.1| Hom6p [Saccharomyces cerevisiae YJM244]<>gi|766435985|gb|AJR60954.1| Hom6p [Saccharomyces cerevisiae YJM248]<>gi|766436312|gb|AJR61279.1| Hom6p [Saccharomyces cerevisiae YJM270]<>gi|766436659|gb|AJR61606.1| Hom6p [Saccharomyces cerevisiae YJM271]<>gi|766436992|gb|AJR61929.1| Hom6p [Saccharomyces cerevisiae YJM320]<>gi|766437325|gb|AJR62257.1| Hom6p [Saccharomyces cerevisiae YJM326]<>gi|766438037|gb|AJR62911.1| Hom6p [Saccharomyces cerevisiae YJM450]<>gi|766438368|gb|AJR63240.1| Hom6p [Saccharomyces cerevisiae YJM451]<>gi|766439071|gb|AJR63895.1| Hom6p [Saccharomyces cerevisiae YJM456]<>gi|766439398|gb|AJR64220.1| Hom6p [Saccharomyces cerevisiae YJM470]<>gi|766439714|gb|AJR64516.1| Hom6p [Saccharomyces cerevisiae YJM541]<>gi|766439997|gb|AJR64783.1| Hom6p [Saccharomyces cerevisiae YJM554]<>gi|766440359|gb|AJR65110.1| Hom6p [Saccharomyces cerevisiae YJM555]<>gi|766441051|gb|AJR65771.1| Hom6p [Saccharomyces cerevisiae YJM1190]<>gi|766441381|gb|AJR66099.1| Hom6p [Saccharomyces cerevisiae YJM1199]<>gi|766441706|gb|AJR66422.1| Hom6p [Saccharomyces cerevisiae YJM1202]<>gi|766442038|gb|AJR66747.1| Hom6p [Saccharomyces cerevisiae YJM1208]<>gi|766442392|gb|AJR67074.1| Hom6p [Saccharomyces cerevisiae YJM1242]<>gi|766442721|gb|AJR67401.1| Hom6p [Saccharomyces cerevisiae YJM1244]<>gi|766443034|gb|AJR67698.1| Hom6p [Saccharomyces cerevisiae YJM1248]<>gi|766443379|gb|AJR68025.1| Hom6p [Saccharomyces cerevisiae YJM1250]<>gi|766443728|gb|AJR68353.1| Hom6p [Saccharomyces cerevisiae YJM1252]<>gi|766444069|gb|AJR68671.1| Hom6p [Saccharomyces cerevisiae YJM1415]<>gi|766444428|gb|AJR68995.1| Hom6p [Saccharomyces cerevisiae YJM1417]<>gi|766444753|gb|AJR69303.1| Hom6p [Saccharomyces cerevisiae YJM1418]<>gi|766445100|gb|AJR69634.1| Hom6p [Saccharomyces cerevisiae YJM1419]<>gi|766445826|gb|AJR70298.1| Hom6p [Saccharomyces cerevisiae YJM1434]<>gi|766446158|gb|AJR70628.1| Hom6p [Saccharomyces cerevisiae YJM1439]<>gi|766446508|gb|AJR70958.1| Hom6p [Saccharomyces cerevisiae YJM1443]<>gi|766446860|gb|AJR71289.1| Hom6p [Saccharomyces cerevisiae YJM1444]<>gi|766447523|gb|AJR71926.1| Hom6p [Saccharomyces cerevisiae YJM1450]<>gi|766447880|gb|AJR72257.1| Hom6p [Saccharomyces cerevisiae YJM1460]<>gi|766448210|gb|AJR72583.1| Hom6p [Saccharomyces cerevisiae YJM1463]<>gi|766448544|gb|AJR72911.1| Hom6p [Saccharomyces cerevisiae YJM1477]<>gi|766448946|gb|AJR73242.1| Hom6p [Saccharomyces cerevisiae YJM1478]<>gi|766449279|gb|AJR73573.1| Hom6p [Saccharomyces cerevisiae YJM1479]<>gi|766449605|gb|AJR73888.1| Hom6p [Saccharomyces cerevisiae YJM1526]<>gi|766449946|gb|AJR74206.1| Hom6p [Saccharomyces cerevisiae YJM1527]<>gi|766450658|gb|AJR74862.1| Hom6p [Saccharomyces cerevisiae YJM1573]<>gi|766451002|gb|AJR75198.1| Hom6p [Saccharomyces cerevisiae YJM1574]<>gi|766451680|gb|AJR75858.1| Hom6p [Saccharomyces cerevisiae YJM1615]<>gi|768900941|gb|AJV38876.1| Hom6p [Saccharomyces cerevisiae YJM1273]<>gi|768901263|gb|AJV39197.1| Hom6p [Saccharomyces cerevisiae YJM1304]<>gi|768901589|gb|AJV39522.1| Hom6p [Saccharomyces cerevisiae YJM1307]<>gi|768901921|gb|AJV39853.1| Hom6p [Saccharomyces cerevisiae YJM1311]<>gi|768902237|gb|AJV40168.1| Hom6p [Saccharomyces cerevisiae YJM1326]<>gi|768902892|gb|AJV40821.1| Hom6p [Saccharomyces cerevisiae YJM1336]<>gi|768903221|gb|AJV41149.1| Hom6p [Saccharomyces cerevisiae YJM1338]<>gi|768903871|gb|AJV41797.1| Hom6p [Saccharomyces cerevisiae YJM1342]<>gi|768904200|gb|AJV42125.1| Hom6p [Saccharomyces cerevisiae YJM1355]<>gi|768904528|gb|AJV42452.1| Hom6p [Saccharomyces cerevisiae YJM1356]<>gi|768904857|gb|AJV42780.1| Hom6p [Saccharomyces cerevisiae YJM1381]<>gi|768905187|gb|AJV43109.1| Hom6p [Saccharomyces cerevisiae YJM1383]<>gi|768905518|gb|AJV43439.1| Hom6p [Saccharomyces cerevisiae YJM1385]<>gi|768905842|gb|AJV43762.1| Hom6p [Saccharomyces cerevisiae YJM1386]<>gi|768906172|gb|AJV44091.1| Hom6p [Saccharomyces cerevisiae YJM1387]<>gi|768907487|gb|AJV45402.1| Hom6p [Saccharomyces cerevisiae YJM1400]<>gi|768907775|gb|AJV45689.1| Hom6p [Saccharomyces cerevisiae YJM1401]<>gi|768908104|gb|AJV46017.1| Hom6p [Saccharomyces cerevisiae YJM1402]<>gi|1023943145|gb|KZV10405.1| HOM6 [Saccharomyces cerevisiae]	d__Eukaryota 100;k__Fungi 100;p__Ascomycota 100;c__Saccharomycetes 100;o__Saccharomycetales 100;f__Saccharomycetaceae 100;g__Saccharomyces 100;s__Saccharomyces cerevisiae 78;
mix_41005_1	0	0	12.68	12	0	0	0	0	10.72	4.5	0	0	[O]	Posttranslational modification, protein turnover, chaperones	Molecular Function: glutathione peroxidase activity (GO:0004602);; Cellular Component: extracellular space (GO:0005615);; Biological Process: cellular response to oxidative stress (GO:0034599);; Biological Process: oxidation-reduction process (GO:0055114);;	K00432|2.0e-56|gnl|BL_ORD_ID|8226502|	[O]	Posttranslational modification, protein turnover, chaperones	--	sp|P21765|GPX5_MOUSE	glutathione peroxidase	gi|71682312|gb|AAI00750.1| Gpx5 protein [Mus musculus]<>gi|73695279|gb|AAI03589.1| Gpx5 protein [Mus musculus]<>gi|73695325|gb|AAI03590.1| Glutathione peroxidase 5 [Mus musculus]<>gi|111493947|gb|AAI05649.1| Gpx5 protein [Mus musculus]<>gi|148700722|gb|EDL32669.1| glutathione peroxidase 5 [Mus musculus]	d__Eukaryota 100;k__Metazoa 100;p__Chordata 100;c__Mammalia 100;o__Rodentia 100;f__Muridae 100;g__Mus 100;s__Mus musculus 100;
mix_41007_1	0	0	0	0	92.4	0	0	0	0	0	0	0	--	--	--	--	[QR]	--	--	sp|Q7LL04|YQK1_SCHPO	2OGFe(II) oxygenase	gi|63054466|ref|NP_588526.2| iron/ascorbate oxidoreductase family [Schizosaccharomyces pombe 972h-]<>gi|212288568|sp|Q7LL04.2|YQK1_SCHPO RecName: Full=UPF0676 protein C1494.01<>gi|157310536|emb|CAA19075.2| iron/ascorbate oxidoreductase family [Schizosaccharomyces pombe]	d__Eukaryota 100;k__Fungi 100;p__Ascomycota 100;c__Schizosaccharomycetes 100;o__Schizosaccharomycetales 100;f__Schizosaccharomycetaceae 100;g__Schizosaccharomyces 100;s__Schizosaccharomyces pombe 100;
mix_41008_1	0	0	0	30.31	4.27	4.48	0	0	0	0	0	0	--	--	--	--	[J]	Translation, ribosomal structure and biogenesis	--	sp|O14358|RT27_SCHPO	mitochondrial 37S ribosomal protein RSM27	gi|19113065|ref|NP_596273.1| mitochondrial ribosomal protein subunit S27 (predicted) [Schizosaccharomyces pombe 972h-]<>gi|3219916|sp|O14358.1|RT27_SCHPO RecName: Full=37S ribosomal protein S27, mitochondrial; Flags: Precursor<>gi|2276361|emb|CAB10807.1| mitochondrial ribosomal protein subunit S27 (predicted) [Schizosaccharomyces pombe]	d__Eukaryota 100;k__Fungi 100;p__Ascomycota 100;c__Schizosaccharomycetes 100;o__Schizosaccharomycetales 100;f__Schizosaccharomycetaceae 100;g__Schizosaccharomyces 100;s__Schizosaccharomyces pombe 100;
mix_41009_1	0	0	0	0	0	0	0	0	0	0	0	0	--	--	--	--	--	--	Collagen triple helix repeat (20 copies)	--	--	--	-
mix_4100_2	0	0	0	0	0	0	0	0	0	0	0	0	-	-	-	-	-	-	-	-	-	-	-
mix_41010_1	0	0	0	0	5.06	0	2.84	15.65	0	0	0	0	--	--	Cellular Component: membrane (GO:0016020);;	--	[R]	General function prediction only	--	sp|Q03516|RSN1_YEAST	transmembrane protein 63C	gi|365991319|ref|XP_003672488.1| hypothetical protein NDAI_0K00540 [Naumovozyma dairenensis CBS 421]<>gi|343771264|emb|CCD27245.1| hypothetical protein NDAI_0K00540 [Naumovozyma dairenensis CBS 421]	d__Eukaryota 100;k__Fungi 100;p__Ascomycota 100;c__Saccharomycetes 100;o__Saccharomycetales 100;f__Saccharomycetaceae 100;g__Naumovozyma 100;s__Naumovozyma dairenensis 100;
mix_41011_1	0	0	0	0	0	0	0	0	0	0	0	0	[R]	General function prediction only	Molecular Function: catalytic activity (GO:0003824);; Biological Process: carbohydrate metabolic process (GO:0005975);;	K07160|2.3e-12|gnl|BL_ORD_ID|10041009|	--	--	--	sp|Q2YT73|Y1476_STAAB	lamb ycsf family protein	gi|578051417|emb|CDH13270.1| related to lactam utilization protein lamB [Zygosaccharomyces bailii ISA1307]	d__Eukaryota 100;k__Fungi 100;p__Ascomycota 100;c__Saccharomycetes 100;o__Saccharomycetales 100;f__Pichiaceae 67;g__Ogataea 67;s__Ogataea parapolymorpha 33;
mix_41013_1	1.96	7.62	5.15	14.76	9.67	1.69	0	0	0	0	0	0	[OC]	--	--	K09584|9.9e-62|gnl|BL_ORD_ID|13049749|	[O]	Posttranslational modification, protein turnover, chaperones	--	sp|O13704|YEU5_SCHPO	Thioredoxin	gi|19114565|ref|NP_593653.1| thioredoxin family protein (predicted) [Schizosaccharomyces pombe 972h-]<>gi|74675921|sp|O13704.2|YEU5_SCHPO RecName: Full=Thioredoxin domain-containing protein C13F5.05, mitochondrial; Flags: Precursor<>gi|4867839|emb|CAB11768.2| thioredoxin family protein (predicted) [Schizosaccharomyces pombe]	d__Eukaryota 100;k__Fungi 100;p__Ascomycota 100;c__Schizosaccharomycetes 100;o__Schizosaccharomycetales 100;f__Schizosaccharomycetaceae 100;g__Schizosaccharomyces 100;s__Schizosaccharomyces pombe 100;
mix_41014_1	4.13	10.55	10.31	18.99	0	0	0	0	0	0	0	0	[Z]	Cytoskeleton	--	K10405|1.2e-36|gnl|BL_ORD_ID|13050293|	[Z]	Cytoskeleton	--	sp|Q92376|KLP1_SCHPO	Kinesin family member	gi|19115101|ref|NP_594189.1| kinesin-like protein Pkl1 [Schizosaccharomyces pombe 972h-]<>gi|3915752|sp|Q92376.2|KLP1_SCHPO RecName: Full=Kinesin-like protein 1<>gi|2662026|emb|CAB16597.1| kinesin-like protein Pkl1 [Schizosaccharomyces pombe]	d__Eukaryota 100;k__Fungi 100;p__Ascomycota 100;c__Schizosaccharomycetes 100;o__Schizosaccharomycetales 100;f__Schizosaccharomycetaceae 100;g__Schizosaccharomyces 100;s__Schizosaccharomyces pombe 100;
mix_41015_1	0	0	0	0	0	0	3.74	0	7.89	0.69	0	0	--	--	Cellular Component: mitochondrion (GO:0005739);; Cellular Component: endoplasmic reticulum (GO:0005783);; Cellular Component: ribosome (GO:0005840);; Biological Process: chromosome segregation (GO:0007059);; Molecular Function: protein phosphatase 1 binding (GO:0008157);; Molecular Function: protein phosphatase type 1 regulator activity (GO:0008599);; Biological Process: regulation of phosphoprotein phosphatase activity (GO:0043666);;	--	--	--	--	sp|Q03016|GIP3_YEAST	cell wall biogenesis protein Mhp1	gi|207340609|gb|EDZ68906.1| YPL137Cp-like protein [Saccharomyces cerevisiae AWRI1631]	d__Eukaryota 100;k__Fungi 100;p__Ascomycota 100;c__Saccharomycetes 100;o__Saccharomycetales 100;f__Saccharomycetaceae 100;g__Saccharomyces 100;s__Saccharomyces cerevisiae 95;
mix_41016_1	6.45	0	0	0	0	0	0	0	0	5.28	0	0	[J]	Translation, ribosomal structure and biogenesis	--	K07584|9.2e-12|gnl|BL_ORD_ID|2128155|	--	--	--	--	(ribosomal) protein	gi|332978012|gb|EGK14755.1| hypothetical protein HMPREF9374_0136 [Desmospora sp. 8437]	d__Bacteria 100;p__Firmicutes 100;c__Bacilli 100;o__Bacillales 100;f__Thermoactinomycetaceae 100;g__Desmospora 100;s__Desmospora sp. 8437 100;
mix_41016_2	0	0	0	0	0	0	0	0	0	0	0	0	-	-	-	-	-	-	-	-	-	-	-
mix_41017_1	0	0	0	0	0	0	7.15	0	0	0	0	0	--	--	Molecular Function: structural constituent of ribosome (GO:0003735);; Cellular Component: mitochondrial small ribosomal subunit (GO:0005763);; Biological Process: mitochondrial translation (GO:0032543);;	K02967|2.4e-54|gnl|BL_ORD_ID|11996871|	[J]	Translation, ribosomal structure and biogenesis	--	sp|P32902|RT04_YEAST	30S ribosomal protein S2	gi|392299046|gb|EIW10141.1| Mrp4p [Saccharomyces cerevisiae CEN.PK113-7D]	d__Eukaryota 100;k__Fungi 93;p__Ascomycota 93;c__Saccharomycetes 93;o__Saccharomycetales 93;f__Saccharomycetaceae 93;g__Saccharomyces 93;s__Saccharomyces cerevisiae 87;
mix_41018_1	0	0	0	0	0	0	0	0	0	0	0	0	-	-	-	-	-	-	-	-	-	-	-
mix_41019_1	1.07	2.82	15.07	4.47	7.44	0.52	0	0	0	0	0	0	[R]	General function prediction only	--	--	[R]	General function prediction only	--	sp|Q9USZ0|WDR6_SCHPO	WD repeat domain 6	gi|19112265|ref|NP_595473.1| WD repeat-containing protein [Schizosaccharomyces pombe 972h-]<>gi|74625888|sp|Q9USZ0.1|WDR6_SCHPO RecName: Full=Uncharacterized WD repeat-containing protein C1306.02<>gi|6522999|emb|CAB62092.1| WD repeat protein, human WDR6 family, implicated in cell cycle [Schizosaccharomyces pombe]	d__Eukaryota 100;k__Fungi 100;p__Ascomycota 100;c__Schizosaccharomycetes 100;o__Schizosaccharomycetales 100;f__Schizosaccharomycetaceae 100;g__Schizosaccharomyces 100;s__Schizosaccharomyces pombe 100;
mix_4101_1	0	0	0	101.46	0	0	0	0	0	0	0	0	[O]	Posttranslational modification, protein turnover, chaperones	--	K20223|1.9e-20|gnl|BL_ORD_ID|13053482|	[YU]	--	--	sp|O59809|IMA3_SCHPO	Importin	gi|19075603|ref|NP_588103.1| karyopherin (predicted) [Schizosaccharomyces pombe 972h-]<>gi|74644186|sp|O59809.1|IMA3_SCHPO RecName: Full=Probable importin c550.11<>gi|3136056|emb|CAA19115.1| karyopherin (predicted) [Schizosaccharomyces pombe]	d__Eukaryota 100;k__Fungi 100;p__Ascomycota 100;c__Schizosaccharomycetes 100;o__Schizosaccharomycetales 100;f__Schizosaccharomycetaceae 100;g__Schizosaccharomyces 100;s__Schizosaccharomyces pombe 100;
mix_41020_1	5.24	10.12	0	0	0	0	0	0	0	0	0	0	[BK]	--	--	K11684|1.0e-44|gnl|BL_ORD_ID|4447041|	[K]	Transcription	--	sp|P35817|BDF1_YEAST	bromodomain	gi|695110023|gb|KGK36615.1| hypothetical protein JL09_g4240 [Pichia kudriavzevii]	d__Eukaryota 100;k__Fungi 100;p__Ascomycota 100;c__Saccharomycetes 100;o__Saccharomycetales 100;f__Pichiaceae 100;g__Pichia 100;s__Pichia kudriavzevii 100;
mix_41021_1	0	8.61	8.48	39.49	7.68	0	0	0	0	0	0	0	--	--	--	--	--	--	--	sp|Q9US08|SPO3_SCHPO	--	gi|19114511|ref|NP_593599.1| sporulation protein Spo3 [Schizosaccharomyces pombe 972h-]<>gi|26400035|sp|Q9US08.1|SPO3_SCHPO RecName: Full=Sporulation-specific protein 3<>gi|6624606|emb|CAB63797.1| sporulation protein Spo3 [Schizosaccharomyces pombe]	d__Eukaryota 100;k__Fungi 100;p__Ascomycota 100;c__Schizosaccharomycetes 100;o__Schizosaccharomycetales 100;f__Schizosaccharomycetaceae 100;g__Schizosaccharomyces 100;s__Schizosaccharomyces pombe 100;
mix_41022_1	0	0	0	0	0	0	0	0	0	0	0	0	-	-	-	-	-	-	-	-	-	-	-
mix_41023_1	0	0	0	0	0	0	0	0	0	0	0	0	[S]	Function unknown	--	--	--	--	--	sp|P0CZ87|GLS24_STRPQ	alkaline shock protein	gi|895505009|emb|COJ73120.1| response regulator [Streptococcus pneumoniae]	d__Bacteria 100;p__Firmicutes 100;c__Bacilli 100;o__Lactobacillales 100;f__Leuconostocaceae 50;g__Weissella 50;
mix_41024_1	0	0	0	241.99	458.37	0	0	0	0	0	0	0	--	--	--	K11676|4.1e-08|gnl|BL_ORD_ID|13049856|	--	--	Collagen triple helix repeat (20 copies)	sp|O14210|IES2_SCHPO	PAPA-1-like conserved region	gi|19114672|ref|NP_593760.1| Ino80 complex subunit Ies2 [Schizosaccharomyces pombe 972h-]<>gi|3183330|sp|O14210.1|IES2_SCHPO RecName: Full=INO80 complex subunit 2<>gi|2330837|emb|CAB11067.1| Ino80 complex subunit Ies2 [Schizosaccharomyces pombe]	d__Eukaryota 100;k__Fungi 100;p__Ascomycota 100;c__Schizosaccharomycetes 100;o__Schizosaccharomycetales 100;f__Schizosaccharomycetaceae 100;g__Schizosaccharomyces 100;s__Schizosaccharomyces pombe 100;
mix_41025_1	0	0	0	0	0	0	10.06	36.86	0	0	0	0	[R]	General function prediction only	Biological Process: ribosomal large subunit assembly (GO:0000027);; Cellular Component: nucleolus (GO:0005730);;	--	[S]	Function unknown	--	sp|Q8YV57|Y2124_NOSS1	Positively regulates the activity of the minus-end directed microtubule motor protein dynein. May enhance dynein- mediated microtubule sliding by targeting dynein to the microtubule plus end. Required for	gi|915033731|ref|XP_013254586.1| hypothetical protein A1O9_11986 [Exophiala aquamarina CBS 119918]<>gi|656906252|gb|KEF51996.1| hypothetical protein A1O9_11986 [Exophiala aquamarina CBS 119918]	d__Eukaryota 100;k__Fungi 100;p__Ascomycota 100;c__Eurotiomycetes 100;o__Chaetothyriales 100;f__Herpotrichiellaceae 100;g__Exophiala 100;s__Exophiala aquamarina 100;
mix_41026_1	0	19.4	19.01	79.13	34.12	0	0	0	0	0	0	0	[LKJ]	--	--	K12811|3.4e-47|gnl|BL_ORD_ID|13053232|	[A]	RNA processing and modification	--	sp|Q9P7C7|PRP11_SCHPO	ATP-dependent RNA helicase	gi|19075356|ref|NP_587856.1| ATP-dependent RNA helicase Prp11 [Schizosaccharomyces pombe 972h-]<>gi|48474674|sp|Q9P7C7.1|PRP11_SCHPO RecName: Full=Pre-mRNA-processing ATP-dependent RNA helicase prp11<>gi|7380876|emb|CAB85446.1| ATP-dependent RNA helicase Prp11 [Schizosaccharomyces pombe]	d__Eukaryota 100;k__Fungi 100;p__Ascomycota 100;c__Schizosaccharomycetes 100;o__Schizosaccharomycetales 100;f__Schizosaccharomycetaceae 100;g__Schizosaccharomyces 100;s__Schizosaccharomyces pombe 100;
mix_41027_1	0	0	0	0	0	0	0	9.21	12.22	0	0	0	--	--	Cellular Component: mitochondrial proton-transporting ATP synthase complex, coupling factor F(o) (GO:0000276);; Biological Process: ATP synthesis coupled proton transport (GO:0015986);; Cellular Component: integral to membrane (GO:0016021);; Biological Process: mitochondrial proton-transporting ATP synthase complex assembly (GO:0033615);; Biological Process: cristae formation (GO:0042407);; Molecular Function: hydrogen ion transporting ATP synthase activity, rotational mechanism (GO:0046933);; Molecular Function: proton-transporting ATPase activity, rotational mechanism (GO:0046961);;	K02141|2.9e-56|gnl|BL_ORD_ID|11998338|	--	--	--	sp|Q12349|ATP14_YEAST	subunit h EC 3.6.3.14	gi|151941000|gb|EDN59381.1| F1F0 ATP synthase subunit h [Saccharomyces cerevisiae YJM789]<>gi|190405351|gb|EDV08618.1| ATP synthase subunit h [Saccharomyces cerevisiae RM11-1a]<>gi|256269828|gb|EEU05088.1| Atp14p [Saccharomyces cerevisiae JAY291]<>gi|259148277|emb|CAY81524.1| Atp14p [Saccharomyces cerevisiae EC1118]<>gi|323303827|gb|EGA57610.1| Atp14p [Saccharomyces cerevisiae FostersB]<>gi|323332383|gb|EGA73792.1| Atp14p [Saccharomyces cerevisiae AWRI796]<>gi|323336349|gb|EGA77617.1| Atp14p [Saccharomyces cerevisiae Vin13]<>gi|323347370|gb|EGA81642.1| Atp14p [Saccharomyces cerevisiae Lalvin QA23]<>gi|323353836|gb|EGA85691.1| Atp14p [Saccharomyces cerevisiae VL3]<>gi|365764115|gb|EHN05640.1| Atp14p [Saccharomyces cerevisiae x Saccharomyces kudriavzevii VIN7]<>gi|584364508|gb|EWG84515.1| Atp14p [Saccharomyces cerevisiae R008]<>gi|584369716|gb|EWG89675.1| Atp14p [Saccharomyces cerevisiae P301]<>gi|584374553|gb|EWG94450.1| Atp14p [Saccharomyces cerevisiae R103]<>gi|584475155|gb|EWH16913.1| Atp14p [Saccharomyces cerevisiae P283]<>gi|628238265|gb|AHY78660.1| Atp14p [Saccharomyces cerevisiae YJM993]<>gi|761519860|gb|AJP40436.1| Atp14p [Saccharomyces cerevisiae YJM1078]<>gi|768825518|gb|AJV49512.1| Atp14p [Saccharomyces cerevisiae YJM1242]<>gi|768826839|gb|AJV50830.1| Atp14p [Saccharomyces cerevisiae YJM1250]<>gi|768827286|gb|AJV51276.1| Atp14p [Saccharomyces cerevisiae YJM1252]<>gi|768828632|gb|AJV52619.1| Atp14p [Saccharomyces cerevisiae YJM1307]<>gi|768829087|gb|AJV53073.1| Atp14p [Saccharomyces cerevisiae YJM1311]<>gi|768829530|gb|AJV53515.1| Atp14p [Saccharomyces cerevisiae YJM1326]<>gi|768829982|gb|AJV53966.1| Atp14p [Saccharomyces cerevisiae YJM1332]<>gi|768830439|gb|AJV54422.1| Atp14p [Saccharomyces cerevisiae YJM1336]<>gi|768830892|gb|AJV54874.1| Atp14p [Saccharomyces cerevisiae YJM1338]<>gi|768831329|gb|AJV55310.1| Atp14p [Saccharomyces cerevisiae YJM1341]<>gi|768831780|gb|AJV55760.1| Atp14p [Saccharomyces cerevisiae YJM1342]<>gi|768832684|gb|AJV56662.1| Atp14p [Saccharomyces cerevisiae YJM1356]<>gi|768834046|gb|AJV58021.1| Atp14p [Saccharomyces cerevisiae YJM1385]<>gi|768838094|gb|AJV62060.1| Atp14p [Saccharomyces cerevisiae YJM1415]<>gi|768839876|gb|AJV63838.1| Atp14p [Saccharomyces cerevisiae YJM1433]<>gi|768842515|gb|AJV66471.1| Atp14p [Saccharomyces cerevisiae YJM1450]<>gi|768843871|gb|AJV67824.1| Atp14p [Saccharomyces cerevisiae YJM1477]<>gi|768845680|gb|AJV69629.1| Atp14p [Saccharomyces cerevisiae YJM1527]<>gi|768847028|gb|AJV70974.1| Atp14p [Saccharomyces cerevisiae YJM1574]<>gi|768848364|gb|AJV72307.1| Atp14p [Saccharomyces cerevisiae YJM189]<>gi|768848816|gb|AJV72758.1| Atp14p [Saccharomyces cerevisiae YJM193]<>gi|768850083|gb|AJV74022.1| Atp14p [Saccharomyces cerevisiae YJM248]<>gi|768850531|gb|AJV74469.1| Atp14p [Saccharomyces cerevisiae YJM270]<>gi|768851375|gb|AJV75311.1| Atp14p [Saccharomyces cerevisiae YJM320]<>gi|768852733|gb|AJV76666.1| Atp14p [Saccharomyces cerevisiae YJM450]<>gi|768853186|gb|AJV77118.1| Atp14p [Saccharomyces cerevisiae YJM451]<>gi|768853642|gb|AJV77573.1| Atp14p [Saccharomyces cerevisiae YJM453]<>gi|768856770|gb|AJV80694.1| Atp14p [Saccharomyces cerevisiae YJM681]<>gi|768858132|gb|AJV82053.1| Atp14p [Saccharomyces cerevisiae YJM689]<>gi|768858584|gb|AJV82504.1| Atp14p [Saccharomyces cerevisiae YJM693]<>gi|768859039|gb|AJV82958.1| Atp14p [Saccharomyces cerevisiae YJM969]<>gi|768859496|gb|AJV83414.1| Atp14p [Saccharomyces cerevisiae YJM972]<>gi|768859947|gb|AJV83864.1| Atp14p [Saccharomyces cerevisiae YJM975]<>gi|768860400|gb|AJV84316.1| Atp14p [Saccharomyces cerevisiae YJM978]<>gi|768860856|gb|AJV84771.1| Atp14p [Saccharomyces cerevisiae YJM981]<>gi|768861310|gb|AJV85224.1| Atp14p [Saccharomyces cerevisiae YJM984]<>gi|768861764|gb|AJV85677.1| Atp14p [Saccharomyces cerevisiae YJM987]<>gi|768862219|gb|AJV86131.1| Atp14p [Saccharomyces cerevisiae YJM990]<>gi|768862674|gb|AJV86585.1| Atp14p [Saccharomyces cerevisiae YJM996]<>gi|919302079|gb|KOH49189.1| ATP14p ATP synthase [Saccharomyces sp. 'boulardii']<>gi|941961428|gb|KQC42381.1| ATP synthase [Saccharomyces sp. 'boulardii']<>gi|1023942262|gb|KZV09538.1| ATP14 [Saccharomyces cerevisiae]	d__Eukaryota 100;k__Fungi 100;p__Ascomycota 100;c__Saccharomycetes 100;o__Saccharomycetales 100;f__Saccharomycetaceae 100;g__Saccharomyces 100;s__Saccharomyces cerevisiae 86;
mix_41029_1	2.62	3.37	0	6.35	0	0	0	0	0	0	0	0	--	--	--	K16569|4.4e-56|gnl|BL_ORD_ID|13052197|	[Z]	Cytoskeleton	--	sp|Q9Y705|ALP4_SCHPO	Tubulin, gamma complex associated protein 2	gi|19112836|ref|NP_596044.1| gamma tubulin complex Spc97/GCP2 subunit Alp4 [Schizosaccharomyces pombe 972h-]<>gi|18203637|sp|Q9Y705.1|ALP4_SCHPO RecName: Full=Spindle pole body component alp4; AltName: Full=Altered polarity protein 4<>gi|4757365|dbj|BAA77269.1| Alp4 [Schizosaccharomyces pombe]<>gi|5051488|emb|CAB44767.1| gamma tubulin complex Spc97/GCP2 subunit Alp4 [Schizosaccharomyces pombe]	d__Eukaryota 100;k__Fungi 100;p__Ascomycota 100;c__Schizosaccharomycetes 100;o__Schizosaccharomycetales 100;f__Schizosaccharomycetaceae 100;g__Schizosaccharomyces 100;s__Schizosaccharomyces pombe 100;
mix_4102_1	7.62	40.44	63.11	84.48	33.56	5.88	0.56	0.8	3.07	2.9	0	0	[O]	Posttranslational modification, protein turnover, chaperones	--	K20223|0.0e+00|gnl|BL_ORD_ID|13053482|	[YU]	--	--	sp|O59809|IMA3_SCHPO	Importin	gi|19075603|ref|NP_588103.1| karyopherin (predicted) [Schizosaccharomyces pombe 972h-]<>gi|74644186|sp|O59809.1|IMA3_SCHPO RecName: Full=Probable importin c550.11<>gi|3136056|emb|CAA19115.1| karyopherin (predicted) [Schizosaccharomyces pombe]	d__Eukaryota 100;k__Fungi 100;p__Ascomycota 100;c__Schizosaccharomycetes 100;o__Schizosaccharomycetales 100;f__Schizosaccharomycetaceae 100;g__Schizosaccharomyces 100;s__Schizosaccharomyces pombe 100;
mix_41032_1	0	0	0	0	0	0	0	0	0	0	0	0	[J]	Translation, ribosomal structure and biogenesis	--	K01056|3.4e-32|gnl|BL_ORD_ID|13052395|	[J]	Translation, ribosomal structure and biogenesis	--	sp|O74806|PTH_SCHPO	The natural substrate for this enzyme may be peptidyl- tRNAs which drop off the ribosome during protein synthesis (By similarity)	gi|295442870|ref|NP_596234.2| mitochondrial peptidyl-tRNA hydrolase Pth1 (predicted) [Schizosaccharomyces pombe 972h-]<>gi|259016322|sp|O74806.2|PTH_SCHPO RecName: Full=Probable peptidyl-tRNA hydrolase; Short=PTH<>gi|254745601|emb|CAA21173.2| mitochondrial peptidyl-tRNA hydrolase Pth1 (predicted) [Schizosaccharomyces pombe]	d__Eukaryota 100;k__Fungi 100;p__Ascomycota 100;c__Schizosaccharomycetes 100;o__Schizosaccharomycetales 100;f__Schizosaccharomycetaceae 100;g__Schizosaccharomyces 100;s__Schizosaccharomyces pombe 100;
mix_41033_1	0	0	9.89	36.52	17.7	3.1	0	0	0	0	0	0	[G]	Carbohydrate transport and metabolism	--	K00863|6.6e-35|gnl|BL_ORD_ID|13048860|	[G]	Carbohydrate transport and metabolism	--	sp|O74215|DAK2_SCHPO	Dihydroxyacetone kinase	gi|3493578|gb|AAC78808.1| dihydroxyacetone kinase [Schizosaccharomyces pombe]	d__Eukaryota 100;k__Fungi 100;p__Ascomycota 100;c__Schizosaccharomycetes 100;o__Schizosaccharomycetales 100;f__Schizosaccharomycetaceae 100;g__Schizosaccharomyces 100;s__Schizosaccharomyces pombe 100;
mix_41034_1	2.49	8.79	8.26	9.37	8.2	0	0	0	1.01	1.33	0	0	--	--	--	K19476|6.0e-141|gnl|BL_ORD_ID|13053717|	[Z]	Cytoskeleton	--	sp|O74490|IST1_SCHPO	positive regulation of collateral sprouting	gi|19075831|ref|NP_588331.1| MVB sorting pathway protein (predicted) [Schizosaccharomyces pombe 972h-]<>gi|74626860|sp|O74490.1|IST1_SCHPO RecName: Full=Vacuolar protein sorting-associated protein ist1<>gi|3790262|emb|CAA21451.1| MVB sorting pathway protein (predicted) [Schizosaccharomyces pombe]	d__Eukaryota 100;k__Fungi 100;p__Ascomycota 100;c__Schizosaccharomycetes 100;o__Schizosaccharomycetales 100;f__Schizosaccharomycetaceae 100;g__Schizosaccharomyces 100;s__Schizosaccharomyces pombe 100;
mix_41035_1	0	0	0	0	0	0	0	0	0	0	0	0	-	-	-	-	-	-	-	-	-	-	-
mix_41036_1	0	0	0	0	0	0	0	0	0	0	0	0	-	-	-	-	-	-	-	-	-	-	-
mix_41037_1	0	0	0	0	0	0	0	0	0	0	0	0	-	-	-	-	-	-	-	-	-	-	-
mix_41038_1	13.28	17.26	0	0	4.18	0	2.3	16.84	7.49	0	0	0	[J]	Translation, ribosomal structure and biogenesis	--	--	[J]	Translation, ribosomal structure and biogenesis	--	sp|P40185|MMF1_YEAST	Endoribonuclease LPSP	gi|695109618|gb|KGK36245.1| hypothetical protein JL09_g4605 [Pichia kudriavzevii]	d__Eukaryota 100;k__Fungi 100;p__Ascomycota 100;c__Saccharomycetes 100;o__Saccharomycetales 100;f__Pichiaceae 100;g__Pichia 100;s__Pichia kudriavzevii 100;
mix_41039_1	0	0	6.85	0	0	0	0	0	0	0	1.3	0	[L]	Replication, recombination and repair	--	K07478|1.1e-64|gnl|BL_ORD_ID|13050570|	[L]	Replication, recombination and repair	--	sp|O13984|WRIP1_SCHPO	Recombination factor protein RarA	gi|162312526|ref|NP_594449.2| DNA replication ATPase (predicted) [Schizosaccharomyces pombe 972h-]<>gi|74626620|sp|O13984.2|WRIP1_SCHPO RecName: Full=ATPase WRNIP1 homolog C26H5.02c<>gi|62867681|emb|CAB16188.2| DNA replication ATPase (predicted) [Schizosaccharomyces pombe]	d__Eukaryota 100;k__Fungi 100;p__Ascomycota 100;c__Schizosaccharomycetes 100;o__Schizosaccharomycetales 100;f__Schizosaccharomycetaceae 100;g__Schizosaccharomyces 100;s__Schizosaccharomyces pombe 100;
mix_4103_1	3.63	5.93	0	12	3.49	1.67	0.14	4.1	4.99	5.81	1.68	1.27	-	-	-	-	-	-	-	-	-	-	-
mix_41041_1	0	0	0	0	0	0	0	0	0	0	0	0	-	-	-	-	-	-	-	-	-	-	-
mix_41043_1	0	0	0	0	0	0	0	0	0	0	0	0	[D]	Cell cycle control, cell division, chromosome partitioning	--	--	[BDL]	--	--	sp|O13710|SMC5_SCHPO	Required for chromosome condensation and partitioning (By similarity)	gi|7649692|emb|CAB89122.1| Spr18 protein [Schizosaccharomyces pombe]	d__Eukaryota 100;k__Fungi 100;p__Ascomycota 100;c__Schizosaccharomycetes 100;o__Schizosaccharomycetales 100;f__Schizosaccharomycetaceae 100;g__Schizosaccharomyces 100;s__Schizosaccharomyces pombe 100;
mix_41044_1	3.6	1.57	0	0	0	0	0	0	0	0	0	0	--	--	Cellular Component: mitochondrial inner membrane (GO:0005743);; Molecular Function: translation release factor activity, codon specific (GO:0016149);; Biological Process: mitochondrial translational termination (GO:0070126);;	K02835|7.5e-48|gnl|BL_ORD_ID|6692358|	[J]	Translation, ribosomal structure and biogenesis	--	sp|P41767|RF1M_KLULA	Peptide chain release factor 1 directs the termination of translation in response to the peptide chain termination codons UAG and UAA (By similarity)	gi|695113178|gb|KGK39716.1| hypothetical protein JL09_g1222 [Pichia kudriavzevii]	d__Eukaryota 100;k__Fungi 100;p__Ascomycota 100;c__Saccharomycetes 100;o__Saccharomycetales 100;f__Pichiaceae 100;g__Pichia 100;s__Pichia kudriavzevii 100;
mix_41045_1	0	0	0	0	0	0	0	0	0	0	0	0	[K]	Transcription	Molecular Function: transcription coactivator activity (GO:0003713);; Cellular Component: nucleus (GO:0005634);; Cellular Component: mitochondrion (GO:0005739);; Molecular Function: sequence-specific DNA binding (GO:0043565);; Biological Process: positive regulation of transcription from RNA polymerase II promoter (GO:0045944);;	K03627|5.8e-26|gnl|BL_ORD_ID|11999803|	[K]	Transcription	--	sp|O14467|MBF1_YEAST	Factor 1	gi|398366153|ref|NP_014942.4| Mbf1p [Saccharomyces cerevisiae S288c]<>gi|73621199|sp|O14467.2|MBF1_YEAST RecName: Full=Multiprotein-bridging factor 1; AltName: Full=Suppressor of frameshift mutations protein 13<>gi|3618355|dbj|BAA33217.1| MBF1 [Saccharomyces cerevisiae]<>gi|151945381|gb|EDN63624.1| multiprotein bridging factor [Saccharomyces cerevisiae YJM789]<>gi|190407599|gb|EDV10866.1| multiprotein [Saccharomyces cerevisiae RM11-1a]<>gi|259149774|emb|CAY86578.1| Mbf1p [Saccharomyces cerevisiae EC1118]<>gi|285815171|tpg|DAA11064.1| TPA: Mbf1p [Saccharomyces cerevisiae S288c]<>gi|323331598|gb|EGA73013.1| Mbf1p [Saccharomyces cerevisiae AWRI796]<>gi|323335352|gb|EGA76639.1| Mbf1p [Saccharomyces cerevisiae Vin13]<>gi|349581450|dbj|GAA26608.1| K7_Mbf1p [Saccharomyces cerevisiae Kyokai no. 7]<>gi|365762960|gb|EHN04492.1| Mbf1p [Saccharomyces cerevisiae x Saccharomyces kudriavzevii VIN7]<>gi|392296628|gb|EIW07730.1| Mbf1p [Saccharomyces cerevisiae CEN.PK113-7D]<>gi|584474326|gb|EWH16088.1| Mbf1p [Saccharomyces cerevisiae P283]<>gi|628210299|gb|AHY77575.1| Mbf1p [Saccharomyces cerevisiae YJM993]<>gi|761521349|gb|AJP41805.1| Mbf1p [Saccharomyces cerevisiae YJM1078]<>gi|768458960|gb|AJT71228.1| Mbf1p [Saccharomyces cerevisiae YJM189]<>gi|768459449|gb|AJT71716.1| Mbf1p [Saccharomyces cerevisiae YJM193]<>gi|768459940|gb|AJT72206.1| Mbf1p [Saccharomyces cerevisiae YJM195]<>gi|768460417|gb|AJT72682.1| Mbf1p [Saccharomyces cerevisiae YJM244]<>gi|768460911|gb|AJT73175.1| Mbf1p [Saccharomyces cerevisiae YJM248]<>gi|768461390|gb|AJT73653.1| Mbf1p [Saccharomyces cerevisiae YJM270]<>gi|768461884|gb|AJT74146.1| Mbf1p [Saccharomyces cerevisiae YJM271]<>gi|768462377|gb|AJT74638.1| Mbf1p [Saccharomyces cerevisiae YJM320]<>gi|768462868|gb|AJT75128.1| Mbf1p [Saccharomyces cerevisiae YJM326]<>gi|768463356|gb|AJT75615.1| Mbf1p [Saccharomyces cerevisiae YJM428]<>gi|768463844|gb|AJT76102.1| Mbf1p [Saccharomyces cerevisiae YJM450]<>gi|768464345|gb|AJT76602.1| Mbf1p [Saccharomyces cerevisiae YJM451]<>gi|768464843|gb|AJT77099.1| Mbf1p [Saccharomyces cerevisiae YJM453]<>gi|768465334|gb|AJT77589.1| Mbf1p [Saccharomyces cerevisiae YJM456]<>gi|768465818|gb|AJT78072.1| Mbf1p [Saccharomyces cerevisiae YJM470]<>gi|768466309|gb|AJT78562.1| Mbf1p [Saccharomyces cerevisiae YJM541]<>gi|768466806|gb|AJT79058.1| Mbf1p [Saccharomyces cerevisiae YJM554]<>gi|768467290|gb|AJT79541.1| Mbf1p [Saccharomyces cerevisiae YJM555]<>gi|768467790|gb|AJT80040.1| Mbf1p [Saccharomyces cerevisiae YJM627]<>gi|768468271|gb|AJT80520.1| Mbf1p [Saccharomyces cerevisiae YJM681]<>gi|768468770|gb|AJT81018.1| Mbf1p [Saccharomyces cerevisiae YJM682]<>gi|768469264|gb|AJT81511.1| Mbf1p [Saccharomyces cerevisiae YJM683]<>gi|768469750|gb|AJT81996.1| Mbf1p [Saccharomyces cerevisiae YJM689]<>gi|768470247|gb|AJT82492.1| Mbf1p [Saccharomyces cerevisiae YJM693]<>gi|768470740|gb|AJT82984.1| Mbf1p [Saccharomyces cerevisiae YJM969]<>gi|768471238|gb|AJT83481.1| Mbf1p [Saccharomyces cerevisiae YJM972]<>gi|768471724|gb|AJT83966.1| Mbf1p [Saccharomyces cerevisiae YJM975]<>gi|768472218|gb|AJT84459.1| Mbf1p [Saccharomyces cerevisiae YJM978]<>gi|768472711|gb|AJT84951.1| Mbf1p [Saccharomyces cerevisiae YJM981]<>gi|768473207|gb|AJT85446.1| Mbf1p [Saccharomyces cerevisiae YJM984]<>gi|768473697|gb|AJT85935.1| Mbf1p [Saccharomyces cerevisiae YJM987]<>gi|768474192|gb|AJT86429.1| Mbf1p [Saccharomyces cerevisiae YJM990]<>gi|768474688|gb|AJT86924.1| Mbf1p [Saccharomyces cerevisiae YJM996]<>gi|768475163|gb|AJT87398.1| Mbf1p [Saccharomyces cerevisiae YJM1083]<>gi|768475657|gb|AJT87891.1| Mbf1p [Saccharomyces cerevisiae YJM1129]<>gi|768476143|gb|AJT88376.1| Mbf1p [Saccharomyces cerevisiae YJM1133]<>gi|768476639|gb|AJT88871.1| Mbf1p [Saccharomyces cerevisiae YJM1190]<>gi|768477134|gb|AJT89365.1| Mbf1p [Saccharomyces cerevisiae YJM1199]<>gi|768477615|gb|AJT89845.1| Mbf1p [Saccharomyces cerevisiae YJM1202]<>gi|768478120|gb|AJT90349.1| Mbf1p [Saccharomyces cerevisiae YJM1208]<>gi|768478608|gb|AJT90836.1| Mbf1p [Saccharomyces cerevisiae YJM1242]<>gi|768479089|gb|AJT91316.1| Mbf1p [Saccharomyces cerevisiae YJM1244]<>gi|768479582|gb|AJT91808.1| Mbf1p [Saccharomyces cerevisiae YJM1248]<>gi|768479984|gb|AJT92209.1| Mbf1p [Saccharomyces cerevisiae YJM1250]<>gi|768480480|gb|AJT92704.1| Mbf1p [Saccharomyces cerevisiae YJM1252]<>gi|768480975|gb|AJT93198.1| Mbf1p [Saccharomyces cerevisiae YJM1273]<>gi|768481453|gb|AJT93675.1| Mbf1p [Saccharomyces cerevisiae YJM1304]<>gi|768481945|gb|AJT94166.1| Mbf1p [Saccharomyces cerevisiae YJM1307]<>gi|768482426|gb|AJT94646.1| Mbf1p [Saccharomyces cerevisiae YJM1311]<>gi|768482916|gb|AJT95135.1| Mbf1p [Saccharomyces cerevisiae YJM1326]<>gi|768483901|gb|AJT96118.1| Mbf1p [Saccharomyces cerevisiae YJM1336]<>gi|768484390|gb|AJT96606.1| Mbf1p [Saccharomyces cerevisiae YJM1338]<>gi|768484885|gb|AJT97100.1| Mbf1p [Saccharomyces cerevisiae YJM1341]<>gi|768485382|gb|AJT97596.1| Mbf1p [Saccharomyces cerevisiae YJM1342]<>gi|768485879|gb|AJT98092.1| Mbf1p [Saccharomyces cerevisiae YJM1355]<>gi|768486371|gb|AJT98583.1| Mbf1p [Saccharomyces cerevisiae YJM1356]<>gi|768486862|gb|AJT99073.1| Mbf1p [Saccharomyces cerevisiae YJM1381]<>gi|768487354|gb|AJT99564.1| Mbf1p [Saccharomyces cerevisiae YJM1383]<>gi|768487847|gb|AJU00057.1| Mbf1p [Saccharomyces cerevisiae YJM1385]<>gi|768488332|gb|AJU00541.1| Mbf1p [Saccharomyces cerevisiae YJM1386]<>gi|768488821|gb|AJU01029.1| Mbf1p [Saccharomyces cerevisiae YJM1387]<>gi|768489311|gb|AJU01518.1| Mbf1p [Saccharomyces cerevisiae YJM1388]<>gi|768489795|gb|AJU02001.1| Mbf1p [Saccharomyces cerevisiae YJM1389]<>gi|768490284|gb|AJU02489.1| Mbf1p [Saccharomyces cerevisiae YJM1399]<>gi|768490775|gb|AJU02979.1| Mbf1p [Saccharomyces cerevisiae YJM1400]<>gi|768491268|gb|AJU03471.1| Mbf1p [Saccharomyces cerevisiae YJM1401]<>gi|768491769|gb|AJU03971.1| Mbf1p [Saccharomyces cerevisiae YJM1402]<>gi|768492258|gb|AJU04459.1| Mbf1p [Saccharomyces cerevisiae YJM1415]<>gi|768492749|gb|AJU04949.1| Mbf1p [Saccharomyces cerevisiae YJM1417]<>gi|768493250|gb|AJU05449.1| Mbf1p [Saccharomyces cerevisiae YJM1418]<>gi|768493712|gb|AJU05910.1| Mbf1p [Saccharomyces cerevisiae YJM1419]<>gi|768494208|gb|AJU06405.1| Mbf1p [Saccharomyces cerevisiae YJM1433]<>gi|768494710|gb|AJU06906.1| Mbf1p [Saccharomyces cerevisiae YJM1434]<>gi|768495199|gb|AJU07394.1| Mbf1p [Saccharomyces cerevisiae YJM1439]<>gi|768495687|gb|AJU07881.1| Mbf1p [Saccharomyces cerevisiae YJM1443]<>gi|768496182|gb|AJU08375.1| Mbf1p [Saccharomyces cerevisiae YJM1444]<>gi|768496659|gb|AJU08851.1| Mbf1p [Saccharomyces cerevisiae YJM1447]<>gi|768497138|gb|AJU09329.1| Mbf1p [Saccharomyces cerevisiae YJM1450]<>gi|768497627|gb|AJU09817.1| Mbf1p [Saccharomyces cerevisiae YJM1460]<>gi|768498111|gb|AJU10300.1| Mbf1p [Saccharomyces cerevisiae YJM1463]<>gi|768498604|gb|AJU10792.1| Mbf1p [Saccharomyces cerevisiae YJM1477]<>gi|768499096|gb|AJU11283.1| Mbf1p [Saccharomyces cerevisiae YJM1478]<>gi|768499587|gb|AJU11773.1| Mbf1p [Saccharomyces cerevisiae YJM1479]<>gi|768500083|gb|AJU12268.1| Mbf1p [Saccharomyces cerevisiae YJM1526]<>gi|768500559|gb|AJU12743.1| Mbf1p [Saccharomyces cerevisiae YJM1527]<>gi|768501055|gb|AJU13238.1| Mbf1p [Saccharomyces cerevisiae YJM1549]<>gi|768501554|gb|AJU13736.1| Mbf1p [Saccharomyces cerevisiae YJM1573]<>gi|768502045|gb|AJU14226.1| Mbf1p [Saccharomyces cerevisiae YJM1574]<>gi|768502538|gb|AJU14718.1| Mbf1p [Saccharomyces cerevisiae YJM1592]<>gi|768503042|gb|AJU15221.1| Mbf1p [Saccharomyces cerevisiae YJM1615]<>gi|919300574|gb|KOH47694.1| MBF1p Transcriptional coactivator [Saccharomyces sp. 'boulardii']<>gi|941959876|gb|KQC40875.1| Transcriptional coactivator [Saccharomyces sp. 'boulardii']<>gi|1023940885|gb|KZV08188.1| MBF1 [Saccharomyces cerevisiae]	d__Eukaryota 100;k__Fungi 100;p__Ascomycota 100;c__Saccharomycetes 100;o__Saccharomycetales 100;f__Saccharomycetaceae 100;g__Saccharomyces 100;s__Saccharomyces cerevisiae 67;
mix_41045_2	0	0	0	0	0	0	0	0	0	0	0	0	-	-	-	-	-	-	-	-	-	-	-
mix_41046_1	0	0	0	0	0	0	0	0	0	0	0	0	-	-	-	-	-	-	-	-	-	-	-
mix_41047_1	0	0	0	0	0	0	0	0	0	0	0	0	-	-	-	-	-	-	-	-	-	-	-
mix_41048_1	0	0	0	0	0	0	0	0	0	0	0	0	[B]	Chromatin structure and dynamics	--	--	[B]	Chromatin structure and dynamics	--	sp|O74736|ING2_SCHPO	Inhibitor of growth family member	gi|19112236|ref|NP_595444.1| chromatin modification-related protein [Schizosaccharomyces pombe 972h-]<>gi|74626909|sp|O74736.1|ING2_SCHPO RecName: Full=Chromatin modification-related protein png2; AltName: Full=ING1 homolog 2<>gi|3738149|emb|CAA21250.1| ING family homolog Png2 [Schizosaccharomyces pombe]	d__Eukaryota 100;k__Fungi 100;p__Ascomycota 100;c__Schizosaccharomycetes 100;o__Schizosaccharomycetales 100;f__Schizosaccharomycetaceae 100;g__Schizosaccharomyces 100;s__Schizosaccharomyces pombe 100;
mix_41049_1	0	0	0	0	0	0	22.29	0	0	0	0	0	[H]	Coenzyme transport and metabolism	Molecular Function: serine C-palmitoyltransferase activity (GO:0004758);; Cellular Component: integral to membrane (GO:0016021);; Biological Process: sphingolipid biosynthetic process (GO:0030148);; Molecular Function: pyridoxal phosphate binding (GO:0030170);; Cellular Component: SPOTS complex (GO:0035339);;	K00654|9.1e-29|gnl|BL_ORD_ID|14833295|	[O]	Posttranslational modification, protein turnover, chaperones	--	sp|P25045|LCB1_YEAST	8-Amino-7-oxononanoate synthase	gi|366994576|ref|XP_003677052.1| hypothetical protein NCAS_0F02130 [Naumovozyma castellii CBS 4309]<>gi|342302920|emb|CCC70697.1| hypothetical protein NCAS_0F02130 [Naumovozyma castellii CBS 4309]	d__Eukaryota 100;k__Fungi 100;p__Ascomycota 100;c__Saccharomycetes 100;o__Saccharomycetales 100;f__Saccharomycetaceae 100;g__Naumovozyma 50;s__Naumovozyma castellii 50;
mix_41050_1	3.49	8.95	0	0	0	0	0	0	0	0	1.59	0	--	--	Cellular Component: mitochondrion (GO:0005739);; Biological Process: cellular process (GO:0009987);; Cellular Component: membrane (GO:0016020);; Biological Process: protein metabolic process (GO:0019538);;	K08955|3.5e-23|gnl|BL_ORD_ID|6661317|	[O]	Posttranslational modification, protein turnover, chaperones	--	sp|P32795|YME1_YEAST	Acts as a processive, ATP-dependent zinc metallopeptidase for both cytoplasmic and membrane proteins. Plays a role in the quality control of integral membrane proteins (By similarity)	gi|695112918|gb|KGK39458.1| hypothetical protein JL09_g1384 [Pichia kudriavzevii]	d__Eukaryota 100;k__Fungi 100;p__Ascomycota 100;c__Saccharomycetes 100;o__Saccharomycetales 100;f__Pichiaceae 100;g__Pichia 100;s__Pichia kudriavzevii 100;
mix_41051_1	0	0	2.83	2.77	2.74	0	0	0	0	0	0	0	[J]	Translation, ribosomal structure and biogenesis	--	K06173|3.1e-84|gnl|BL_ORD_ID|13052645|	[J]	Translation, ribosomal structure and biogenesis	--	sp|O94295|PUS2_SCHPO	Formation of pseudouridine at positions 38, 39 and 40 in the anticodon stem and loop of transfer RNAs (By similarity)	gi|19113277|ref|NP_596485.1| tRNA pseudouridine synthase Pus2 (predicted) [Schizosaccharomyces pombe 972h-]<>gi|74676179|sp|O94295.1|PUS2_SCHPO RecName: Full=tRNA pseudouridine synthase 2; AltName: Full=tRNA pseudouridylate synthase 2; AltName: Full=tRNA-uridine isomerase 2<>gi|3850107|emb|CAA21896.1| tRNA pseudouridine synthase Pus2 (predicted) [Schizosaccharomyces pombe]	d__Eukaryota 100;k__Fungi 100;p__Ascomycota 100;c__Schizosaccharomycetes 100;o__Schizosaccharomycetales 100;f__Schizosaccharomycetaceae 100;g__Schizosaccharomyces 100;s__Schizosaccharomyces pombe 100;
mix_41052_1	0	0	0	0	0	0	17.06	0	0	0	0	0	[EH]	--	Molecular Function: indole-3-glycerol-phosphate synthase activity (GO:0004425);; Biological Process: tryptophan metabolic process (GO:0006568);;	K01656|5.8e-46|gnl|BL_ORD_ID|14422787|	[E]	Amino acid transport and metabolism	--	sp|P09575|TRPG_PICAN	anthranilate synthase	gi|156849251|ref|XP_001647506.1| hypothetical protein Kpol_1018p188 [Vanderwaltozyma polyspora DSM 70294]<>gi|156118192|gb|EDO19648.1| hypothetical protein Kpol_1018p188 [Vanderwaltozyma polyspora DSM 70294]	d__Eukaryota 100;k__Fungi 100;p__Ascomycota 100;c__Saccharomycetes 100;o__Saccharomycetales 100;f__Saccharomycetaceae 100;g__Vanderwaltozyma 100;s__Vanderwaltozyma polyspora 100;
mix_41054_1	0	0	0	0	0	0	0	0	0	0	0	0	[C]	Energy production and conversion	Molecular Function: aconitate hydratase activity (GO:0003994);; Molecular Function: iron ion binding (GO:0005506);; Cellular Component: nucleus (GO:0005634);; Cellular Component: mitochondrion (GO:0005739);; Biological Process: tricarboxylic acid cycle (GO:0006099);; Biological Process: citrate metabolic process (GO:0006101);; Biological Process: isocitrate metabolic process (GO:0006102);; Cellular Component: myelin sheath (GO:0043209);; Molecular Function: 3 iron, 4 sulfur cluster binding (GO:0051538);; Molecular Function: 4 iron, 4 sulfur cluster binding (GO:0051539);;	K01681|6.2e-45|gnl|BL_ORD_ID|8218570|	[CE]	--	--	sp|Q99KI0|ACON_MOUSE	aconitate hydratase	gi|63101587|gb|AAH94462.1| Aconitase 2, mitochondrial [Mus musculus]	d__Eukaryota 98;k__Metazoa 98;p__Chordata 98;c__Mammalia 98;o__Rodentia 35;f__Cricetidae 20;g__Cricetulus 10;s__Cricetulus griseus 10;
mix_41056_1	0	0	0	0	0	0	0	0	0	0	0	0	[L]	Replication, recombination and repair	Molecular Function: DNA binding (GO:0003677);; Molecular Function: DNA topoisomerase activity (GO:0003916);; Cellular Component: extrachromosomal circular DNA (GO:0005727);; Biological Process: DNA replication (GO:0006260);;	--	--	--	--	sp|P03862|REPX_STAAU	Replication Protein	gi|503528331|ref|WP_013762474.1| replication initiator protein [Bhargavaea cecembensis]<>gi|332588907|ref|YP_004444783.1| replication initiator protein [Bhargavaea cecembensis]<>gi|690518106|ref|YP_009065418.1| Rep [uncultured marine bacterium]<>gi|332100309|gb|AEE01180.1| Rep [Bhargavaea cecembensis]<>gi|408386358|gb|AFU63380.1| Rep [uncultured marine bacterium]	d__Bacteria 100;
mix_41057_1	0	0	0	0	0	0	0	0	0	0	0	0	-	-	-	-	-	-	-	-	-	-	-
mix_41059_1	0	0	0	0	0	0	0	0	0	0	0	0	--	--	--	--	--	--	--	sp|Q9Y7K9|YGI7_SCHPO	zinc ion binding	gi|429240722|ref|NP_596216.3| zf-PARP type zinc finger protein [Schizosaccharomyces pombe 972h-]<>gi|378405223|sp|Q9Y7K9.3|YGI7_SCHPO RecName: Full=PARP-type zinc finger-containing protein C2A9.07c<>gi|347834349|emb|CAB39849.3| zf-PARP type zinc finger protein [Schizosaccharomyces pombe]	d__Eukaryota 100;k__Fungi 100;p__Ascomycota 100;c__Schizosaccharomycetes 100;o__Schizosaccharomycetales 100;f__Schizosaccharomycetaceae 100;g__Schizosaccharomyces 100;s__Schizosaccharomyces pombe 100;
mix_4105_2	11.6	22.28	12.35	9.68	2.41	3.36	17.64	16.04	4.21	8.24	0	0	[O]	Posttranslational modification, protein turnover, chaperones	Cellular Component: nucleus (GO:0005634);; Cellular Component: cytosol (GO:0005829);; Biological Process: protein folding (GO:0006457);; Biological Process: tubulin complex assembly (GO:0007021);; Molecular Function: tubulin binding (GO:0015631);; Cellular Component: prefoldin complex (GO:0016272);; Biological Process: regulation of conjugation with cellular fusion (GO:0031137);; Cellular Component: cell division site (GO:0032153);; Biological Process: positive regulation of transcription elongation from RNA polymerase II promoter (GO:0032968);; Molecular Function: unfolded protein binding (GO:0051082);; Cellular Component: cell tip (GO:0051286);;	K04797|7.0e-66|gnl|BL_ORD_ID|14830945|	[O]	Posttranslational modification, protein turnover, chaperones	--	sp|Q04493|PFD5_YEAST	Molecular chaperone capable of stabilizing a range of proteins. Seems to fulfill an ATP-independent, HSP70-like function in archaeal de novo protein folding (By similarity)	gi|254576827|ref|XP_002494400.1| ZYRO0A00572p [Zygosaccharomyces rouxii]<>gi|238937289|emb|CAR25467.1| ZYRO0A00572p [Zygosaccharomyces rouxii]	d__Eukaryota 100;k__Fungi 100;p__Ascomycota 100;c__Saccharomycetes 100;o__Saccharomycetales 100;f__Saccharomycetaceae 100;g__Zygosaccharomyces 100;s__Zygosaccharomyces rouxii 100;
mix_41062_1	0	0	0	0	0	0	0	0	0	0	0	0	-	-	-	-	-	-	-	-	-	-	-
mix_41064_1	0	0	0	0	0	0	0	0	0	0	0	0	[O]	Posttranslational modification, protein turnover, chaperones	Biological Process: mitotic anaphase (GO:0000090);; Biological Process: MAPKKK cascade (GO:0000165);; Biological Process: protein polyubiquitination (GO:0000209);; Cellular Component: cytoplasmic mRNA processing body (GO:0000932);; Biological Process: stimulatory C-type lectin receptor signaling pathway (GO:0002223);; Biological Process: antigen processing and presentation of exogenous peptide antigen via MHC class I, TAP-dependent (GO:0002479);; Molecular Function: threonine-type endopeptidase activity (GO:0004298);; Molecular Function: protein binding (GO:0005515);; Cellular Component: nucleoplasm (GO:0005654);; Cellular Component: cytosol (GO:0005829);; Biological Process: regulation of cellular amino acid metabolic process (GO:0006521);; Biological Process: viral reproduction (GO:0016032);; Cellular Component: proteasome core complex, alpha-subunit complex (GO:0019773);; Biological Process: anaphase-promoting complex-dependent proteasomal ubiquitin-dependent protein catabolic process (GO:0031145);; Biological Process: tumor necrosis factor-mediated signaling pathway (GO:0033209);; Biological Process: regulation of mRNA stability (GO:0043488);; Biological Process: T cell receptor signaling pathway (GO:0050852);; Biological Process: negative regulation of ubiquitin-protein ligase activity involved in mitotic cell cycle (GO:0051436);; Biological Process: positive regulation of ubiquitin-protein ligase activity involved in mitotic cell cycle (GO:0051437);; Biological Process: Wnt receptor signaling pathway, planar cell polarity pathway (GO:0060071);; Cellular Component: extracellular vesicular exosome (GO:0070062);; Biological Process: negative regulation of canonical Wnt receptor signaling pathway (GO:0090090);; Biological Process: positive regulation of canonical Wnt receptor signaling pathway (GO:0090263);;	K02728|1.1e-30|gnl|BL_ORD_ID|9573253|	[O]	Posttranslational modification, protein turnover, chaperones	--	sp|Q9R1P0|PSA4_MOUSE	The proteasome is a multicatalytic proteinase complex which is characterized by its ability to cleave peptides with Arg, Phe, Tyr, Leu, and Glu adjacent to the leaving group at neutral or slightly basic pH. The proteasome has an ATP-dependent proteolytic activity (By similarity)	gi|6755196|ref|NP_036096.1| proteasome subunit alpha type-4 [Mus musculus]<>gi|568961543|ref|XP_006511261.1| PREDICTED: proteasome subunit alpha type-4 isoform X1 [Mus musculus]<>gi|9910830|sp|Q9R1P0.1|PSA4_MOUSE RecName: Full=Proteasome subunit alpha type-4; AltName: Full=Macropain subunit C9; AltName: Full=Multicatalytic endopeptidase complex subunit C9; AltName: Full=Proteasome component C9; AltName: Full=Proteasome subunit L<>gi|378792304|pdb|3UNB|B Chain B, Mouse Constitutive 20s Proteasome In Complex With Pr-957<>gi|378792318|pdb|3UNB|P Chain P, Mouse Constitutive 20s Proteasome In Complex With Pr-957<>gi|378792332|pdb|3UNB|DD Chain d, Mouse Constitutive 20s Proteasome In Complex With Pr-957<>gi|378792346|pdb|3UNB|RR Chain r, Mouse Constitutive 20s Proteasome In Complex With Pr-957<>gi|378792360|pdb|3UNE|B Chain B, Mouse Constitutive 20s Proteasome<>gi|378792374|pdb|3UNE|P Chain P, Mouse Constitutive 20s Proteasome<>gi|378792388|pdb|3UNE|DD Chain d, Mouse Constitutive 20s Proteasome<>gi|378792402|pdb|3UNE|RR Chain r, Mouse Constitutive 20s Proteasome<>gi|378792416|pdb|3UNF|B Chain B, Mouse 20s Immunoproteasome In Complex With Pr-957<>gi|378792430|pdb|3UNF|P Chain P, Mouse 20s Immunoproteasome In Complex With Pr-957<>gi|378792444|pdb|3UNH|B Chain B, Mouse 20s Immunoproteasome<>gi|378792458|pdb|3UNH|P Chain P, Mouse 20s Immunoproteasome<>gi|5757663|gb|AAD50538.1|AF060093_1 proteasome subunit C9 [Mus musculus]<>gi|12805051|gb|AAH01982.1| Proteasome (prosome, macropain) subunit, alpha type 4 [Mus musculus]<>gi|26351873|dbj|BAC39573.1| unnamed protein product [Mus musculus]<>gi|74207746|dbj|BAE40115.1| unnamed protein product [Mus musculus]<>gi|148693889|gb|EDL25836.1| mCG9679 [Mus musculus]	d__Eukaryota 97;k__Metazoa 97;p__Chordata 97;c__Mammalia 55;o__Primates 17;f__Hominidae 5;g__Homo 5;s__Homo sapiens 5;
mix_4106_1	0	0	0	0	0	0	0	3.8	10.19	0	0	0	[J]	Translation, ribosomal structure and biogenesis	Molecular Function: structural constituent of ribosome (GO:0003735);; Cellular Component: ribosome (GO:0005840);; Biological Process: translation (GO:0006412);;	K02995|4.6e-52|gnl|BL_ORD_ID|10118956|	[J]	Translation, ribosomal structure and biogenesis	--	sp|P0CX39|RS8A_YEAST	40S ribosomal protein S8	gi|695114305|gb|KGK40837.1| hypothetical protein JL09_g99 [Pichia kudriavzevii]	d__Eukaryota 100;k__Fungi 100;p__Ascomycota 100;c__Saccharomycetes 100;o__Saccharomycetales 100;f__Pichiaceae 100;g__Pichia 100;s__Pichia kudriavzevii 100;
mix_41070_1	13.54	0	0	0	0	0	0	0	0	0	0	0	[GEPR]	--	Cellular Component: integral to membrane (GO:0016021);; Molecular Function: substrate-specific transmembrane transporter activity (GO:0022891);; Biological Process: transmembrane transport (GO:0055085);;	--	[R]	General function prediction only	--	sp|Q92253|RCO3_NEUCR	Transporter	gi|695108482|gb|KGK35551.1| hypothetical protein JL09_g5299 [Pichia kudriavzevii]<>gi|695108486|gb|KGK35553.1| hypothetical protein JL09_g5297 [Pichia kudriavzevii]	d__Eukaryota 100;k__Fungi 100;p__Ascomycota 100;c__Saccharomycetes 100;o__Saccharomycetales 100;f__Pichiaceae 100;g__Pichia 100;s__Pichia kudriavzevii 100;
mix_41071_1	0	13.32	12.95	23.49	0	0	0	0	0	0	0	0	[L]	Replication, recombination and repair	--	K03469|1.8e-42|gnl|BL_ORD_ID|13052284|	[L]	Replication, recombination and repair	--	sp|Q9UST8|RNH1_SCHPO	ribonuclease H activity	gi|2911504|gb|AAC04366.1| ribonuclease H1 [Schizosaccharomyces pombe]	d__Eukaryota 100;k__Fungi 100;p__Ascomycota 100;c__Schizosaccharomycetes 100;o__Schizosaccharomycetales 100;f__Schizosaccharomycetaceae 100;g__Schizosaccharomyces 100;s__Schizosaccharomyces pombe 100;
mix_41072_1	0	0	0	0	0	13.69	0	0	0	0	0	0	--	--	--	K13110|9.8e-36|gnl|BL_ORD_ID|13050835|	[Z]	Cytoskeleton	--	sp|Q9P7H6|YLK3_SCHPO	micro-fibrillar-associated protein	gi|19115622|ref|NP_594710.1| splicing associated factor Saf3 [Schizosaccharomyces pombe 972h-]<>gi|74625392|sp|Q9P7H6.1|YLK3_SCHPO RecName: Full=Uncharacterized protein C1782.03<>gi|7160227|emb|CAB76265.1| splicing associated factor Saf3 [Schizosaccharomyces pombe]	d__Eukaryota 100;k__Fungi 100;p__Ascomycota 100;c__Schizosaccharomycetes 100;o__Schizosaccharomycetales 100;f__Schizosaccharomycetaceae 100;g__Schizosaccharomyces 100;s__Schizosaccharomyces pombe 100;
mix_41073_1	0	6.33	0	0	4.1	0	0	0	0	1.83	0	0	--	--	--	--	--	--	--	sp|P46949|FYV8_YEAST	Involved in the resistance to unfolded protein response	gi|578055292|emb|CDH09386.1| uncharacterized protein ZBAI_01170 [Zygosaccharomyces bailii ISA1307]	d__Eukaryota 100;k__Fungi 100;p__Ascomycota 100;c__Saccharomycetes 100;o__Saccharomycetales 100;f__Saccharomycetaceae 100;g__Zygosaccharomyces 100;s__Zygosaccharomyces bailii 100;
mix_41074_1	0	0	0	0	0	0	0	0	0	0	0	0	-	-	-	-	-	-	-	-	-	-	-
mix_4107_1	3.95	12.16	0	0	0	0	0	1.7	1.58	0	0	0	[C]	Energy production and conversion	Molecular Function: dihydrolipoyllysine-residue succinyltransferase activity (GO:0004149);; Biological Process: tricarboxylic acid cycle (GO:0006099);; Cellular Component: oxoglutarate dehydrogenase complex (GO:0045252);;	K00658|1.3e-87|gnl|BL_ORD_ID|10036980|	[C]	Energy production and conversion	--	sp|P19262|ODO2_YEAST	Dehydrogenase	gi|695110165|gb|KGK36751.1| hypothetical protein JL09_g4121 [Pichia kudriavzevii]	d__Eukaryota 100;k__Fungi 100;p__Ascomycota 100;c__Saccharomycetes 100;o__Saccharomycetales 100;f__Pichiaceae 100;g__Pichia 100;s__Pichia kudriavzevii 100;
mix_41081_1	0	30.33	29.68	18.26	8.85	3.1	0	0	0	0	0	0	[O]	Posttranslational modification, protein turnover, chaperones	--	K09531|1.5e-50|gnl|BL_ORD_ID|13053355|	[O]	Posttranslational modification, protein turnover, chaperones	--	sp|Q9Y7T0|YCJ3_SCHPO	ATP binding to DnaK triggers the release of the substrate protein, thus completing the reaction cycle. Several rounds of ATP-dependent interactions between DnaJ, DnaK and GrpE are required for fully efficient folding. Also involved, together with DnaK and GrpE, in the DNA replication of plasmids through activation of initiation proteins (By similarity)	gi|429238814|ref|NP_587977.2| DNAJ domain protein, DNAJC11 family [Schizosaccharomyces pombe 972h-]<>gi|395398574|sp|Q9Y7T0.2|YCJ3_SCHPO RecName: Full=Uncharacterized J domain-containing protein C63.03<>gi|347834438|emb|CAB40007.2| DNAJ domain protein, DNAJC11 family [Schizosaccharomyces pombe]	d__Eukaryota 100;k__Fungi 100;p__Ascomycota 100;c__Schizosaccharomycetes 100;o__Schizosaccharomycetales 100;f__Schizosaccharomycetaceae 100;g__Schizosaccharomyces 100;s__Schizosaccharomyces pombe 100;
mix_41082_1	0	0	2.06	0	2.02	0	0	0	0	0	0	0	--	--	--	K20403|1.4e-96|gnl|BL_ORD_ID|13053564|	[S]	Function unknown	--	sp|O94600|TTI1_SCHPO	TELO2 interacting protein 1	gi|19075685|ref|NP_588185.1| Tel Two Interacting protein 1 [Schizosaccharomyces pombe 972h-]<>gi|74627036|sp|O94600.1|TTI1_SCHPO RecName: Full=TEL2-interacting protein 1<>gi|3821332|emb|CAA21869.1| Tel Two Interacting protein 1 [Schizosaccharomyces pombe]	d__Eukaryota 100;k__Fungi 100;p__Ascomycota 100;c__Schizosaccharomycetes 100;o__Schizosaccharomycetales 100;f__Schizosaccharomycetaceae 100;g__Schizosaccharomyces 100;s__Schizosaccharomyces pombe 100;
mix_41083_1	2.53	8.05	0	0	7.09	0	1.45	1.31	0	0	0	0	[J]	Translation, ribosomal structure and biogenesis	Molecular Function: aminoacyl-tRNA editing activity (GO:0002161);; Molecular Function: proline-tRNA ligase activity (GO:0004827);; Molecular Function: ATP binding (GO:0005524);; Cellular Component: cytosol (GO:0005829);; Biological Process: prolyl-tRNA aminoacylation (GO:0006433);; Biological Process: regulation of translational fidelity (GO:0006450);;	K01881|8.8e-112|gnl|BL_ORD_ID|13934360|	[J]	Translation, ribosomal structure and biogenesis	--	sp|P38708|YHI0_YEAST	Catalyzes the attachment of proline to tRNA(Pro) in a two-step reaction proline is first activated by ATP to form Pro- AMP and then transferred to the acceptor end of tRNA(Pro). As ProRS can inadvertently accommodate and process non-cognate amino acids such as alanine and cysteine, to avoid such errors it has two additional distinct editing activities against alanine. One activity is designated as 'pretransfer' editing and involves the tRNA(Pro)-independent hydrolysis of activated Ala-AMP. The other activity is designated 'posttransfer' editing and involves deacylation of mischarged Ala-tRNA(Pro). The misacylated Cys- tRNA(Pro) is not edited by ProRS (By similarity)	gi|1037325304|gb|OBA15007.1| hypothetical protein OGAPODRAFT_101483 [Ogataea polymorpha]	d__Eukaryota 100;k__Fungi 100;p__Ascomycota 100;c__Saccharomycetes 100;o__Saccharomycetales 100;f__Pichiaceae 100;g__Ogataea 100;s__Ogataea parapolymorpha 50;
mix_41084_1	4.77	7.33	0	2.17	0	0	0	0	0	0	0	0	[C]	Energy production and conversion	Molecular Function: oxidoreductase activity (GO:0016491);; Molecular Function: metal ion binding (GO:0046872);; Molecular Function: 2 iron, 2 sulfur cluster binding (GO:0051537);; Biological Process: oxidation-reduction process (GO:0055114);;	K03943|2.1e-65|gnl|BL_ORD_ID|10428801|	[C]	Energy production and conversion	--	sp|P04394|NDUV2_BOVIN	Nadh dehydrogenase	gi|695111967|gb|KGK38517.1| hypothetical protein JL09_g2333 [Pichia kudriavzevii]	d__Eukaryota 100;k__Fungi 100;p__Ascomycota 100;c__Saccharomycetes 100;o__Saccharomycetales 100;f__Pichiaceae 100;g__Pichia 100;s__Pichia kudriavzevii 100;
mix_41085_1	0	0	0	0	0	0	0	0	0	0	0	0	--	--	--	--	--	--	--	--	Cytochrome c oxidase subunit VIIa	gi|657986592|ref|XP_008385430.1| PREDICTED: uncharacterized protein LOC103447980 [Malus domestica]	d__Eukaryota 100;k__Viridiplantae 100;p__Streptophyta 100;o__Rosales 100;f__Rosaceae 100;g__Malus 100;s__Malus domestica 100;
mix_41086_1	0	0	0	0	0	0	7.91	0	0	0	0	0	--	--	--	--	--	--	--	--	--	gi|578054756|emb|CDH09890.1| uncharacterized protein ZBAI_01674 [Zygosaccharomyces bailii ISA1307]	d__Eukaryota 100;k__Fungi 100;p__Ascomycota 100;c__Saccharomycetes 100;o__Saccharomycetales 100;f__Saccharomycetaceae 100;g__Zygosaccharomyces 100;s__Zygosaccharomyces bailii 100;
mix_4108_1	0	0	0	0	0	0	0	0	0	0	0	0	-	-	-	-	-	-	-	-	-	-	-
mix_41090_1	0	0	0	0	0	0	0	0	0	0	0	0	[QR]	--	--	--	--	--	--	sp|Q9P3E7|YLZ3_SCHPO	Methyltransferase	gi|19113688|ref|NP_592776.1| methyltransferase (predicted) [Schizosaccharomyces pombe 972h-]<>gi|74698340|sp|Q9P7U5.1|YI73_SCHPO RecName: Full=Uncharacterized methyltransferase C977.03<>gi|6742154|emb|CAB69625.1| methyltransferase (predicted) [Schizosaccharomyces pombe]	d__Eukaryota 100;k__Fungi 100;p__Ascomycota 100;c__Schizosaccharomycetes 100;o__Schizosaccharomycetales 100;f__Schizosaccharomycetaceae 100;g__Schizosaccharomyces 100;s__Schizosaccharomyces pombe 100;
mix_41093_1	0	0	0	0	0	0	0	0	0	0	0	0	--	--	Cellular Component: mitochondrial respiratory chain complex III (GO:0005750);; Biological Process: mitochondrial electron transport, ubiquinol to cytochrome c (GO:0006122);; Molecular Function: ubiquinol-cytochrome-c reductase activity (GO:0008121);; Biological Process: aerobic respiration (GO:0009060);; Biological Process: mitochondrial respiratory chain complex III assembly (GO:0034551);;	K00419|7.1e-25|gnl|BL_ORD_ID|11996720|	[C]	Energy production and conversion	--	sp|P22289|QCR9_YEAST	Ubiquinol--cytochrome c reductase	gi|6321622|ref|NP_011699.1| ubiquinol--cytochrome-c reductase subunit 9 [Saccharomyces cerevisiae S288c]<>gi|136702|sp|P22289.2|QCR9_YEAST RecName: Full=Cytochrome b-c1 complex subunit 9; AltName: Full=Complex III subunit 9; AltName: Full=Complex III subunit X; AltName: Full=Cytochrome c1 non-heme 7.3 kDa protein; AltName: Full=Ubiquinol-cytochrome c reductase complex 7.3 kDa protein<>gi|145579634|pdb|2IBZ|I Chain I, Yeast Cytochrome Bc1 Complex With Stigmatellin<>gi|172312|gb|AAA63575.1| ubiquinol-cytochrome c oxidoreductase complex subunit 9 [Saccharomyces cerevisiae]<>gi|1323324|emb|CAA97209.1| QCR9 [Saccharomyces cerevisiae]<>gi|151943460|gb|EDN61771.1| ubiquinol-cytochrome c oxidoreductase complex subunit [Saccharomyces cerevisiae YJM789]<>gi|259146686|emb|CAY79943.1| Qcr9p [Saccharomyces cerevisiae EC1118]<>gi|285812377|tpg|DAA08277.1| TPA: ubiquinol--cytochrome-c reductase subunit 9 [Saccharomyces cerevisiae S288c]<>gi|349578389|dbj|GAA23555.1| K7_Qcr9p [Saccharomyces cerevisiae Kyokai no. 7]<>gi|584366055|gb|EWG86053.1| Qcr9p [Saccharomyces cerevisiae R008]<>gi|584371192|gb|EWG91133.1| Qcr9p [Saccharomyces cerevisiae P301]<>gi|584375964|gb|EWG95832.1| Qcr9p [Saccharomyces cerevisiae R103]<>gi|584476666|gb|EWH18415.1| Qcr9p [Saccharomyces cerevisiae P283]<>gi|628257609|gb|AHY79524.1| Qcr9p [Saccharomyces cerevisiae YJM993]<>gi|761419552|gb|AJP38954.1| Qcr9p [Saccharomyces cerevisiae YJM1078]<>gi|766452149|gb|AJR76274.1| Qcr9p [Saccharomyces cerevisiae YJM189]<>gi|766452649|gb|AJR76772.1| Qcr9p [Saccharomyces cerevisiae YJM193]<>gi|766453147|gb|AJR77269.1| Qcr9p [Saccharomyces cerevisiae YJM195]<>gi|766453651|gb|AJR77772.1| Qcr9p [Saccharomyces cerevisiae YJM244]<>gi|766454156|gb|AJR78275.1| Qcr9p [Saccharomyces cerevisiae YJM248]<>gi|766454640|gb|AJR78758.1| Qcr9p [Saccharomyces cerevisiae YJM270]<>gi|766455139|gb|AJR79256.1| Qcr9p [Saccharomyces cerevisiae YJM271]<>gi|766455640|gb|AJR79756.1| Qcr9p [Saccharomyces cerevisiae YJM320]<>gi|766456098|gb|AJR80213.1| Qcr9p [Saccharomyces cerevisiae YJM326]<>gi|766456601|gb|AJR80715.1| Qcr9p [Saccharomyces cerevisiae YJM428]<>gi|766457106|gb|AJR81219.1| Qcr9p [Saccharomyces cerevisiae YJM450]<>gi|766457607|gb|AJR81718.1| Qcr9p [Saccharomyces cerevisiae YJM451]<>gi|766458107|gb|AJR82710.1| Qcr9p [Saccharomyces cerevisiae YJM456]<>gi|766458604|gb|AJR82212.1| Qcr9p [Saccharomyces cerevisiae YJM453]<>gi|766459099|gb|AJR83207.1| Qcr9p [Saccharomyces cerevisiae YJM470]<>gi|766459598|gb|AJR83705.1| Qcr9p [Saccharomyces cerevisiae YJM541]<>gi|766460100|gb|AJR84206.1| Qcr9p [Saccharomyces cerevisiae YJM554]<>gi|766460599|gb|AJR84704.1| Qcr9p [Saccharomyces cerevisiae YJM555]<>gi|766461101|gb|AJR85205.1| Qcr9p [Saccharomyces cerevisiae YJM627]<>gi|766461591|gb|AJR85694.1| Qcr9p [Saccharomyces cerevisiae YJM681]<>gi|766462090|gb|AJR86192.1| Qcr9p [Saccharomyces cerevisiae YJM682]<>gi|766462590|gb|AJR86691.1| Qcr9p [Saccharomyces cerevisiae YJM683]<>gi|766463095|gb|AJR87194.1| Qcr9p [Saccharomyces cerevisiae YJM689]<>gi|766464047|gb|AJR88144.1| Qcr9p [Saccharomyces cerevisiae YJM969]<>gi|766464548|gb|AJR88644.1| Qcr9p [Saccharomyces cerevisiae YJM972]<>gi|766465038|gb|AJR89133.1| Qcr9p [Saccharomyces cerevisiae YJM975]<>gi|766465523|gb|AJR89617.1| Qcr9p [Saccharomyces cerevisiae YJM978]<>gi|766466025|gb|AJR90118.1| Qcr9p [Saccharomyces cerevisiae YJM981]<>gi|766466514|gb|AJR90606.1| Qcr9p [Saccharomyces cerevisiae YJM984]<>gi|766467013|gb|AJR91104.1| Qcr9p [Saccharomyces cerevisiae YJM987]<>gi|766467509|gb|AJR92102.1| Qcr9p [Saccharomyces cerevisiae YJM996]<>gi|766468012|gb|AJR91601.1| Qcr9p [Saccharomyces cerevisiae YJM990]<>gi|766468510|gb|AJR92598.1| Qcr9p [Saccharomyces cerevisiae YJM1083]<>gi|766469011|gb|AJR93098.1| Qcr9p [Saccharomyces cerevisiae YJM1129]<>gi|766469515|gb|AJR93601.1| Qcr9p [Saccharomyces cerevisiae YJM1133]<>gi|766470015|gb|AJR94100.1| Qcr9p [Saccharomyces cerevisiae YJM1190]<>gi|766470514|gb|AJR94597.1| Qcr9p [Saccharomyces cerevisiae YJM1199]<>gi|766470984|gb|AJR95565.1| Qcr9p [Saccharomyces cerevisiae YJM1208]<>gi|766471483|gb|AJR95097.1| Qcr9p [Saccharomyces cerevisiae YJM1202]<>gi|766471946|gb|AJR96026.1| Qcr9p [Saccharomyces cerevisiae YJM1242]<>gi|766472423|gb|AJR96502.1| Qcr9p [Saccharomyces cerevisiae YJM1244]<>gi|766472919|gb|AJR96997.1| Qcr9p [Saccharomyces cerevisiae YJM1248]<>gi|766473414|gb|AJR97491.1| Qcr9p [Saccharomyces cerevisiae YJM1250]<>gi|766473915|gb|AJR97991.1| Qcr9p [Saccharomyces cerevisiae YJM1252]<>gi|766474418|gb|AJR98493.1| Qcr9p [Saccharomyces cerevisiae YJM1415]<>gi|766474913|gb|AJR98987.1| Qcr9p [Saccharomyces cerevisiae YJM1417]<>gi|766475909|gb|AJR99987.1| Qcr9p [Saccharomyces cerevisiae YJM1419]<>gi|766476406|gb|AJR99486.1| Qcr9p [Saccharomyces cerevisiae YJM1418]<>gi|766476907|gb|AJS00978.1| Qcr9p [Saccharomyces cerevisiae YJM1434]<>gi|766477400|gb|AJS01469.1| Qcr9p [Saccharomyces cerevisiae YJM1439]<>gi|766477886|gb|AJS01954.1| Qcr9p [Saccharomyces cerevisiae YJM1443]<>gi|766478370|gb|AJS02928.1| Qcr9p [Saccharomyces cerevisiae YJM1447]<>gi|766478865|gb|AJS02446.1| Qcr9p [Saccharomyces cerevisiae YJM1444]<>gi|766479826|gb|AJS03435.1| Qcr9p [Saccharomyces cerevisiae YJM1450]<>gi|766480325|gb|AJS04388.1| Qcr9p [Saccharomyces cerevisiae YJM1463]<>gi|766480816|gb|AJS04878.1| Qcr9p [Saccharomyces cerevisiae YJM1477]<>gi|766481303|gb|AJS05364.1| Qcr9p [Saccharomyces cerevisiae YJM1478]<>gi|766481801|gb|AJS05861.1| Qcr9p [Saccharomyces cerevisiae YJM1479]<>gi|766482291|gb|AJS06350.1| Qcr9p [Saccharomyces cerevisiae YJM1526]<>gi|766482791|gb|AJS06849.1| Qcr9p [Saccharomyces cerevisiae YJM1527]<>gi|766483295|gb|AJS07352.1| Qcr9p [Saccharomyces cerevisiae YJM1549]<>gi|766483792|gb|AJS08351.1| Qcr9p [Saccharomyces cerevisiae YJM1574]<>gi|766484291|gb|AJS07852.1| Qcr9p [Saccharomyces cerevisiae YJM1573]<>gi|766484775|gb|AJS08829.1| Qcr9p [Saccharomyces cerevisiae YJM1592]<>gi|766485218|gb|AJS09271.1| Qcr9p [Saccharomyces cerevisiae YJM1615]<>gi|766950287|gb|AJS19509.1| Qcr9p [Saccharomyces cerevisiae YJM1273]<>gi|766950774|gb|AJS19995.1| Qcr9p [Saccharomyces cerevisiae YJM1307]<>gi|766951276|gb|AJS20496.1| Qcr9p [Saccharomyces cerevisiae YJM1311]<>gi|766955381|gb|AJS20994.1| Qcr9p [Saccharomyces cerevisiae YJM1326]<>gi|766955887|gb|AJS21499.1| Qcr9p [Saccharomyces cerevisiae YJM1332]<>gi|766964511|gb|AJS21991.1| Qcr9p [Saccharomyces cerevisiae YJM1336]<>gi|766973178|gb|AJS22490.1| Qcr9p [Saccharomyces cerevisiae YJM1338]<>gi|766980727|gb|AJS22996.1| Qcr9p [Saccharomyces cerevisiae YJM1341]<>gi|766989784|gb|AJS23488.1| Qcr9p [Saccharomyces cerevisiae YJM1342]<>gi|766990674|gb|AJS23990.1| Qcr9p [Saccharomyces cerevisiae YJM1355]<>gi|766991167|gb|AJS24482.1| Qcr9p [Saccharomyces cerevisiae YJM1356]<>gi|766991672|gb|AJS24986.1| Qcr9p [Saccharomyces cerevisiae YJM1381]<>gi|766992173|gb|AJS25486.1| Qcr9p [Saccharomyces cerevisiae YJM1383]<>gi|766992672|gb|AJS25984.1| Qcr9p [Saccharomyces cerevisiae YJM1385]<>gi|766993169|gb|AJS26480.1| Qcr9p [Saccharomyces cerevisiae YJM1386]<>gi|766993656|gb|AJS26966.1| Qcr9p [Saccharomyces cerevisiae YJM1387]<>gi|766994151|gb|AJS27460.1| Qcr9p [Saccharomyces cerevisiae YJM1388]<>gi|766994647|gb|AJS27954.1| Qcr9p [Saccharomyces cerevisiae YJM1389]<>gi|767003306|gb|AJS28438.1| Qcr9p [Saccharomyces cerevisiae YJM1399]<>gi|767006061|gb|AJS28934.1| Qcr9p [Saccharomyces cerevisiae YJM1400]<>gi|767006555|gb|AJS29427.1| Qcr9p [Saccharomyces cerevisiae YJM1401]<>gi|767008119|gb|AJS29928.1| Qcr9p [Saccharomyces cerevisiae YJM1402]<>gi|803444007|gb|AKB01514.1| Qcr9p [Saccharomyces cerevisiae YJM1304]<>gi|1023944180|gb|KZV11415.1| QCR9 [Saccharomyces cerevisiae]	d__Eukaryota 100;k__Fungi 100;p__Ascomycota 100;c__Saccharomycetes 100;o__Saccharomycetales 100;f__Saccharomycetaceae 100;g__Saccharomyces 100;s__Saccharomyces cerevisiae 100;
mix_41094_1	0	0	0	0	0	0	7.18	0	2.21	0	0	0	--	--	Biological Process: nuclear-transcribed mRNA catabolic process, deadenylation-dependent decay (GO:0000288);; Biological Process: negative regulation of chromatin silencing involved in replicative cell aging (GO:0001308);; Molecular Function: mRNA binding (GO:0003729);; Biological Process: protein localization (GO:0008104);; Biological Process: negative regulation of translation (GO:0017148);;	--	[J]	Translation, ribosomal structure and biogenesis	--	sp|P25339|PUF4_YEAST	pumilio homolog	gi|207345271|gb|EDZ72147.1| YGL014Wp-like protein [Saccharomyces cerevisiae AWRI1631]	d__Eukaryota 100;k__Fungi 100;p__Ascomycota 100;c__Saccharomycetes 100;o__Saccharomycetales 100;f__Saccharomycetaceae 100;g__Saccharomyces 100;s__Saccharomyces cerevisiae 95;
mix_41095_1	0	0	0	0	0	0	0	0	0	0	0	0	[L]	Replication, recombination and repair	--	K11701|1.1e-54|gnl|BL_ORD_ID|13053800|	[L]	Replication, recombination and repair	--	sp|O74465|HRR1_SCHPO	Helicase	gi|429239285|ref|NP_588411.2| Helicase Required for RNAi-mediated heterochromatin assembly Hrr1 [Schizosaccharomyces pombe 972h-]<>gi|395398440|sp|O74465.2|HRR1_SCHPO RecName: Full=Helicase required for RNAi-mediated heterochromatin assembly 1<>gi|347834479|emb|CAA20777.2| Helicase Required for RNAi-mediated heterochromatin assembly Hrr1 [Schizosaccharomyces pombe]	d__Eukaryota 100;k__Fungi 100;p__Ascomycota 100;c__Schizosaccharomycetes 100;o__Schizosaccharomycetales 100;f__Schizosaccharomycetaceae 100;g__Schizosaccharomyces 100;s__Schizosaccharomyces pombe 100;
mix_41096_1	0	0	0	0	0	0	8.15	0	0	0	0	0	--	--	Biological Process: ribosomal large subunit assembly (GO:0000027);; Molecular Function: ATP binding (GO:0005524);; Cellular Component: nucleoplasm (GO:0005654);; Cellular Component: mitochondrion (GO:0005739);; Biological Process: rRNA processing (GO:0006364);; Molecular Function: ATPase activity (GO:0016887);; Cellular Component: preribosome, large subunit precursor (GO:0030687);;	K14572|2.8e-66|gnl|BL_ORD_ID|11998154|	[R]	General function prediction only	--	sp|Q12019|MDN1_YEAST	Nuclear chaperone required for maturation and nuclear export of pre-60S ribosome subunits (By similarity)	gi|401624689|gb|EJS42740.1| mdn1p [Saccharomyces arboricola H-6]	d__Eukaryota 100;k__Fungi 100;p__Ascomycota 100;c__Saccharomycetes 100;o__Saccharomycetales 100;f__Saccharomycetaceae 100;g__Saccharomyces 100;s__Saccharomyces cerevisiae 95;
mix_41097_1	0	0	0	0	0	0	0	0	0	0	0	0	[J]	Translation, ribosomal structure and biogenesis	Molecular Function: structural constituent of ribosome (GO:0003735);; Cellular Component: ribosome (GO:0005840);; Biological Process: translation (GO:0006412);;	K02959|1.8e-09|gnl|BL_ORD_ID|7429571|	--	--	--	sp|Q04FP8|RS16_OENOB	30s ribosomal protein S16	gi|948626853|gb|KRK58612.1| 30S ribosomal protein S16 [Lactobacillus fructivorans KCTC 3543 = DSM 20203]<>gi|948898554|gb|KRN13520.1| 30S ribosomal protein S16 [Lactobacillus fructivorans]<>gi|948926136|gb|KRN40165.1| 30S ribosomal protein S16 [Lactobacillus homohiochii]<>gi|948929631|gb|KRN43502.1| 30S ribosomal protein S16 [Lactobacillus fructivorans]	d__Bacteria 100;p__Firmicutes 100;c__Bacilli 100;o__Lactobacillales 100;f__Lactobacillaceae 100;g__Lactobacillus 100;s__Lactobacillus fructivorans 50;
mix_41097_2	0	0	0	0	0	0	0	0	0	0	0	0	[R]	General function prediction only	Molecular Function: RNA binding (GO:0003723);;	K06960|2.8e-23|gnl|BL_ORD_ID|7429572|	--	--	--	sp|P67235|Y1910_LISIN	UPF0109 protein	gi|497707314|ref|WP_010021498.1| MULTISPECIES: RNA-binding protein [Lactobacillus]<>gi|743383006|gb|KID42172.1| KH domain RNA binding protein YlqC [Lactobacillus fructivorans]<>gi|948626854|gb|KRK58613.1| RNA-binding protein [Lactobacillus fructivorans KCTC 3543 = DSM 20203]<>gi|948926137|gb|KRN40166.1| RNA-binding protein [Lactobacillus homohiochii]<>gi|948929630|gb|KRN43501.1| RNA-binding protein [Lactobacillus fructivorans]	d__Bacteria 100;p__Firmicutes 100;c__Bacilli 100;o__Lactobacillales 100;f__Lactobacillaceae 100;g__Lactobacillus 100;
mix_41098_1	0	0	0	16.95	0	0	0	0	0	0	0	0	[D]	Cell cycle control, cell division, chromosome partitioning	--	K06669|1.5e-47|gnl|BL_ORD_ID|13049335|	[D]	Cell cycle control, cell division, chromosome partitioning	--	sp|O42649|SMC3_SCHPO	Required for chromosome condensation and partitioning (By similarity)	gi|19114172|ref|NP_593260.1| mitotic cohesin complex subunit Psm3 [Schizosaccharomyces pombe 972h-]<>gi|29427564|sp|O42649.1|SMC3_SCHPO RecName: Full=Structural maintenance of chromosomes protein 3; AltName: Full=Cohesin complex Psm3 subunit<>gi|2661614|emb|CAA15722.1| mitotic cohesin complex subunit Psm3 [Schizosaccharomyces pombe]	d__Eukaryota 100;k__Fungi 100;p__Ascomycota 100;c__Schizosaccharomycetes 100;o__Schizosaccharomycetales 100;f__Schizosaccharomycetaceae 100;g__Schizosaccharomyces 100;s__Schizosaccharomyces pombe 100;
mix_410_1	6.33	13.69	0.57	0	0.57	0.4	0	0	0	0.22	0	0	[J]	Translation, ribosomal structure and biogenesis	Biological Process: rRNA processing (GO:0006364);; Cellular Component: 90S preribosome (GO:0030686);; Cellular Component: box C/D snoRNP complex (GO:0031428);; Cellular Component: small-subunit processome (GO:0032040);;	K14564|1.0e-196|gnl|BL_ORD_ID|4451543|	[AJ]	--	--	sp|Q12460|NOP56_YEAST	Nucleolar protein	gi|695113373|gb|KGK39909.1| hypothetical protein JL09_g886 [Pichia kudriavzevii]	d__Eukaryota 100;k__Fungi 100;p__Ascomycota 100;c__Saccharomycetes 100;o__Saccharomycetales 100;f__Pichiaceae 100;g__Pichia 100;s__Pichia kudriavzevii 100;
mix_41100_1	0	0	0	0	0	0	4.92	0	0	0	0	0	[E]	Amino acid transport and metabolism	Biological Process: tRNA wobble uridine modification (GO:0002098);; Cellular Component: nucleus (GO:0005634);; Cellular Component: mitochondrion (GO:0005739);; Biological Process: cellular iron ion homeostasis (GO:0006879);; Molecular Function: pyridoxal phosphate binding (GO:0030170);; Molecular Function: cysteine desulfurase activity (GO:0031071);; Molecular Function: metal ion binding (GO:0046872);; Molecular Function: iron-sulfur cluster binding (GO:0051536);; Biological Process: mitochondrial tRNA thio-modification (GO:0070903);;	K04487|9.6e-42|gnl|BL_ORD_ID|11995021|	[E]	Amino acid transport and metabolism	--	sp|P25374|NFS1_YEAST	cysteine desulfurase	gi|172038|gb|AAA34814.1| nitrogen fixation-like protein [Saccharomyces cerevisiae]	d__Eukaryota 93;k__Fungi 93;p__Ascomycota 93;c__Saccharomycetes 93;o__Saccharomycetales 93;f__Saccharomycetaceae 93;g__Saccharomyces 93;s__Saccharomyces cerevisiae 80;
mix_41101_1	0	0	0	0	0	0	0	0	0	0	0	0	-	-	-	-	-	-	-	-	-	-	-
mix_41103_1	0	0	0	0	0	0	9.79	5.99	0	0	0	0	-	-	-	-	-	-	-	-	-	-	-
mix_41105_1	0	0	0	0	0	0	0	0	0	0	0	0	--	--	Molecular Function: sequence-specific DNA binding transcription factor activity (GO:0003700);; Biological Process: regulation of transcription, DNA-dependent (GO:0006355);; Molecular Function: sequence-specific DNA binding (GO:0043565);;	--	--	--	--	sp|P40574|YAP5_YEAST	BRLZ	gi|349578969|dbj|GAA24133.1| K7_Yap5p [Saccharomyces cerevisiae Kyokai no. 7]<>gi|765684537|gb|AJR39963.1| Yap5p [Saccharomyces cerevisiae YJM555]<>gi|765706346|gb|AJR45121.1| Yap5p [Saccharomyces cerevisiae YJM1615]<>gi|765893473|gb|AJR48349.1| Yap5p [Saccharomyces cerevisiae YJM1386]<>gi|765923653|gb|AJR48736.1| Yap5p [Saccharomyces cerevisiae YJM1388]<>gi|765938487|gb|AJR48928.1| Yap5p [Saccharomyces cerevisiae YJM1389]<>gi|765938818|gb|AJR49257.1| Yap5p [Saccharomyces cerevisiae YJM1400]<>gi|766003608|gb|AJR50394.1| Yap5p [Saccharomyces cerevisiae YJM1419]<>gi|766143866|gb|AJR52102.1| Yap5p [Saccharomyces cerevisiae YJM1463]<>gi|766238470|gb|AJR52675.1| Yap5p [Saccharomyces cerevisiae YJM1479]<>gi|766282341|gb|AJR53755.1| Yap5p [Saccharomyces cerevisiae YJM1592]	d__Eukaryota 100;k__Fungi 100;p__Ascomycota 100;c__Saccharomycetes 100;o__Saccharomycetales 100;f__Saccharomycetaceae 100;g__Saccharomyces 100;s__Saccharomyces cerevisiae 100;
mix_41106_1	0	0	0	0	0	0	0	0	0	0	0	0	[C]	Energy production and conversion	Cellular Component: mitochondrial inner membrane (GO:0005743);; Molecular Function: NADH dehydrogenase (ubiquinone) activity (GO:0008137);; Cellular Component: integral to membrane (GO:0016021);; Biological Process: oxidation-reduction process (GO:0055114);;	K03878|2.5e-23|gnl|BL_ORD_ID|14691006|	[C]	Energy production and conversion	--	sp|P48901|NU1M_WICCA	NDH-1 shuttles electrons from NADH, via FMN and iron- sulfur (Fe-S) centers, to quinones in the respiratory chain. The immediate electron acceptor for the enzyme in this species is believed to be ubiquinone. Couples the redox reaction to proton translocation (for every two electrons transferred, four hydrogen ions are translocated across the cytoplasmic membrane), and thus conserves the redox energy in a proton gradient. This subunit may bind ubiquinone (By similarity)	gi|533206603|ref|YP_008474931.1| NADH dehydrogenase subunit 1 (mitochondrion) [Pichia kluyveri]<>gi|528750083|gb|AGS44216.1| NADH dehydrogenase subunit 1 (mitochondrion) [Pichia kluyveri]	d__Eukaryota 100;k__Fungi 100;p__Ascomycota 100;c__Saccharomycetes 100;o__Saccharomycetales 100;f__Pichiaceae 100;g__Pichia 100;s__Pichia kluyveri 100;
mix_41107_1	0	0	0	0	0	0	0	13.2	7.8	0	0	0	--	--	Cellular Component: fungal-type vacuole membrane (GO:0000329);; Cellular Component: mitochondrion (GO:0005739);; Cellular Component: Golgi apparatus (GO:0005794);; Biological Process: protein targeting to vacuole (GO:0006623);; Cellular Component: integral to membrane (GO:0016021);; Biological Process: late endosome to vacuole transport via multivesicular body sorting pathway (GO:0032511);; Cellular Component: Vps55/Vps68 complex (GO:0034424);;	--	[S]	Function unknown	--	sp|Q12016|VPS68_YEAST	transmembrane protein 50A	gi|768488925|gb|AJU01132.1| Vps68p [Saccharomyces cerevisiae YJM1388]	d__Eukaryota 100;k__Fungi 100;p__Ascomycota 100;c__Saccharomycetes 100;o__Saccharomycetales 100;f__Saccharomycetaceae 100;g__Saccharomyces 100;s__Saccharomyces cerevisiae 75;
mix_41108_1	0	0	0	0	0	0	0	0	0	0	0	0	-	-	-	-	-	-	-	-	-	-	-
mix_41109_1	0	0	0	0	0	0	37.38	0	0	0	0	0	--	--	Molecular Function: RNA binding (GO:0003723);; Cellular Component: cytosol (GO:0005829);; Cellular Component: polysome (GO:0005844);; Biological Process: DNA recombination (GO:0006310);; Biological Process: nuclear-transcribed mRNA catabolic process, 3'-5' exonucleolytic nonsense-mediated decay (GO:0070478);;	K14327|3.0e-27|gnl|BL_ORD_ID|8841116|	[A]	RNA processing and modification	--	sp|P38798|NMD2_YEAST	UPF2 regulator of nonsense transcripts homolog (yeast)	gi|366996134|ref|XP_003677830.1| hypothetical protein NCAS_0H01720 [Naumovozyma castellii CBS 4309]<>gi|342303700|emb|CCC71482.1| hypothetical protein NCAS_0H01720 [Naumovozyma castellii CBS 4309]	d__Eukaryota 100;k__Fungi 100;p__Ascomycota 100;c__Saccharomycetes 100;o__Saccharomycetales 100;f__Saccharomycetaceae 100;g__Naumovozyma 100;s__Naumovozyma castellii 100;
mix_4110_1	27.04	46.29	0	0	20.93	0	16.33	7.51	19.31	32.13	0	0	[D]	Cell cycle control, cell division, chromosome partitioning	--	K06674|9.5e-40|gnl|BL_ORD_ID|14833655|	[BD]	--	--	sp|P38989|SMC2_YEAST	Required for chromosome condensation and partitioning (By similarity)	gi|578055621|emb|CDH09058.1| probable Structural maintenance of chromosomes protein 2 [Zygosaccharomyces bailii ISA1307]	d__Eukaryota 100;k__Fungi 100;p__Ascomycota 100;c__Saccharomycetes 100;o__Saccharomycetales 100;f__Saccharomycetaceae 100;g__Zygosaccharomyces 100;s__Zygosaccharomyces bailii 100;
mix_41110_1	0	0	0	0	0	0	0	0	0	0	0	0	-	-	-	-	-	-	-	-	-	-	-
mix_41111_1	0	0	0	12.61	5.26	0	0	0	0	0.32	0	0	--	--	--	--	--	--	--	sp|O43013|YBOE_SCHPO	--	gi|19113235|ref|NP_596443.1| sequence orphan [Schizosaccharomyces pombe 972h-]<>gi|74582162|sp|O43013.1|YBOE_SCHPO RecName: Full=Uncharacterized protein C2G2.14<>gi|2956781|emb|CAA17894.1| sequence orphan [Schizosaccharomyces pombe]	d__Eukaryota 100;k__Fungi 100;p__Ascomycota 100;c__Schizosaccharomycetes 100;o__Schizosaccharomycetales 100;f__Schizosaccharomycetaceae 100;g__Schizosaccharomyces 100;s__Schizosaccharomyces pombe 100;
mix_41112_1	0	5.06	0	0	7.74	1.8	2.71	2.47	0	1.96	0.51	0	--	--	--	K06342|1.1e-20|gnl|BL_ORD_ID|9319510|	--	--	--	--	spore coat protein X	gi|919216282|ref|WP_052771783.1| spore coat protein [Bacilli bacterium VT-13-104]
mix_41114_1	0	0	0	0	0	0	0	0	0	0	0	0	--	--	Biological Process: regulation of transcription involved in G2/M-phase of mitotic cell cycle (GO:0000117);; Molecular Function: RNA polymerase II transcription corepressor activity (GO:0001106);; Molecular Function: transcription coactivator activity (GO:0003713);; Molecular Function: histone deacetylase activity (GO:0004407);; Biological Process: double-strand break repair via nonhomologous end joining (GO:0006303);; Biological Process: negative regulation of transcription from RNA polymerase I promoter (GO:0016479);; Biological Process: histone deacetylation (GO:0016575);; Biological Process: regulation of DNA-dependent DNA replication initiation (GO:0030174);; Biological Process: negative regulation of chromatin silencing at telomere (GO:0031939);; Cellular Component: Rpd3S complex (GO:0032221);; Cellular Component: Rpd3L complex (GO:0033698);; Biological Process: negative regulation of transcription during meiosis (GO:0051038);; Biological Process: cell division (GO:0051301);; Biological Process: negative regulation of chromatin silencing at silent mating-type cassette (GO:0061186);; Biological Process: negative regulation of chromatin silencing at rDNA (GO:0061188);; Cellular Component: Rpd3L-Expanded complex (GO:0070210);;	K11644|5.2e-48|gnl|BL_ORD_ID|11999517|	[B]	Chromatin structure and dynamics	--	sp|P22579|SIN3_YEAST	Paired AMPhipathic helix protein	gi|349581162|dbj|GAA26320.1| K7_Sin3p [Saccharomyces cerevisiae Kyokai no. 7]	d__Eukaryota 100;k__Fungi 100;p__Ascomycota 100;c__Saccharomycetes 100;o__Saccharomycetales 100;f__Saccharomycetaceae 100;g__Saccharomyces 100;s__Saccharomyces cerevisiae 97;
mix_41116_1	0	0	0	0	0	0	0	0	0	0	0	0	-	-	-	-	-	-	-	-	-	-	-
mix_41118_1	0	9.51	0	0	0	0	0	0	0	0	0	0	[C]	Energy production and conversion	Molecular Function: catalytic activity (GO:0003824);; Cellular Component: endoplasmic reticulum (GO:0005783);; Molecular Function: FMN binding (GO:0010181);; Cellular Component: integral to membrane (GO:0016021);; Biological Process: wybutosine biosynthetic process (GO:0031591);; Molecular Function: iron-sulfur cluster binding (GO:0051536);;	K15449|2.6e-48|gnl|BL_ORD_ID|4447595|	[C]	Energy production and conversion	--	sp|Q08960|TYW1_YEAST	radical SAM domain protein	gi|695113047|gb|KGK39586.1| hypothetical protein JL09_g1315 [Pichia kudriavzevii]	d__Eukaryota 100;k__Fungi 100;p__Ascomycota 100;c__Saccharomycetes 100;o__Saccharomycetales 100;f__Pichiaceae 100;g__Pichia 100;s__Pichia kudriavzevii 100;
mix_41119_1	0	0	0	0	0	0	0	6.37	0	0	0	0	[OC]	--	Molecular Function: RNA polymerase II activating transcription factor binding (GO:0001102);; Cellular Component: nucleus (GO:0005634);; Cellular Component: cytosol (GO:0005829);; Biological Process: cellular iron ion homeostasis (GO:0006879);; Molecular Function: electron carrier activity (GO:0009055);; Molecular Function: protein disulfide oxidoreductase activity (GO:0015035);; Biological Process: actin cytoskeleton organization (GO:0030036);; Biological Process: cellular response to oxidative stress (GO:0034599);; Biological Process: cell redox homeostasis (GO:0045454);; Biological Process: oxidation-reduction process (GO:0055114);; Biological Process: negative regulation of transcription regulatory region DNA binding (GO:2000678);;	--	[O]	Posttranslational modification, protein turnover, chaperones	--	sp|Q03835|GLRX3_YEAST	Glutaredoxin	gi|366990173|ref|XP_003674854.1| hypothetical protein NCAS_0B03970 [Naumovozyma castellii CBS 4309]<>gi|342300718|emb|CCC68481.1| hypothetical protein NCAS_0B03970 [Naumovozyma castellii CBS 4309]	d__Eukaryota 100;k__Fungi 100;p__Ascomycota 100;c__Saccharomycetes 100;o__Saccharomycetales 100;f__Saccharomycetaceae 100;g__Naumovozyma 100;s__Naumovozyma castellii 100;
mix_41121_1	0	0	33.62	0	0	0	0	0	0	3.47	0	0	-	-	-	-	-	-	-	-	-	-	-
mix_41123_1	0	0	0	0	0	0	12.69	23.33	0	0	0	0	--	--	Cellular Component: nuclear envelope (GO:0005635);;	K14308|7.7e-18|gnl|BL_ORD_ID|6656721|	[YU]	--	--	sp|P48837|NUP57_YEAST	nucleoporin	gi|410075033|ref|XP_003955099.1| hypothetical protein KAFR_0A05290 [Kazachstania africana CBS 2517]<>gi|372461681|emb|CCF55964.1| hypothetical protein KAFR_0A05290 [Kazachstania africana CBS 2517]	d__Eukaryota 100;k__Fungi 100;p__Ascomycota 100;c__Saccharomycetes 100;o__Saccharomycetales 100;f__Saccharomycetaceae 100;g__Kazachstania 100;s__Kazachstania africana 100;
mix_41124_1	0	0	0	0	0	0	9.1	8.38	14.27	0	0	0	[E]	Amino acid transport and metabolism	Molecular Function: glycine dehydrogenase (decarboxylating) activity (GO:0004375);; Cellular Component: mitochondrion (GO:0005739);; Cellular Component: cytosol (GO:0005829);; Cellular Component: glycine cleavage complex (GO:0005960);; Biological Process: one-carbon metabolic process (GO:0006730);; Molecular Function: glycine binding (GO:0016594);; Biological Process: glycine decarboxylation via glycine cleavage system (GO:0019464);; Biological Process: oxidation-reduction process (GO:0055114);;	K00281|1.5e-53|gnl|BL_ORD_ID|11998819|	[E]	Amino acid transport and metabolism	--	sp|P49095|GCSP_YEAST	The glycine cleavage system catalyzes the degradation of glycine. The P protein binds the alpha-amino group of glycine through its pyridoxal phosphate cofactor	gi|767203067|gb|AJS81706.1| Gcv2p [Saccharomyces cerevisiae YJM1273]<>gi|767215314|gb|AJS93923.1| Gcv2p [Saccharomyces cerevisiae YJM1434]	d__Eukaryota 100;k__Fungi 100;p__Ascomycota 100;c__Saccharomycetes 100;o__Saccharomycetales 100;f__Saccharomycetaceae 100;g__Saccharomyces 100;s__Saccharomyces cerevisiae 97;
mix_41125_1	0	0	0	0	0	0	8.95	2.72	14.86	1.07	0	0	--	--	Molecular Function: alpha,alpha-trehalase activity (GO:0004555);; Molecular Function: calcium ion binding (GO:0005509);; Cellular Component: cytoplasm (GO:0005737);; Biological Process: trehalose catabolic process (GO:0005993);; Biological Process: cellular response to desiccation (GO:0071465);;	K01194|1.1e-68|gnl|BL_ORD_ID|8839865|	[G]	Carbohydrate transport and metabolism	--	sp|P32356|TREA_YEAST	trehalase	gi|768756332|gb|AJU80977.1| Nth1p [Saccharomyces cerevisiae YJM1083]<>gi|768760448|gb|AJU85087.1| Nth1p [Saccharomyces cerevisiae YJM1208]<>gi|768777337|gb|AJV01953.1| Nth1p [Saccharomyces cerevisiae YJM1389]<>gi|768783665|gb|AJV08272.1| Nth1p [Saccharomyces cerevisiae YJM1433]<>gi|768795507|gb|AJV20097.1| Nth1p [Saccharomyces cerevisiae YJM1592]<>gi|768796222|gb|AJV20811.1| Nth1p [Saccharomyces cerevisiae YJM1615]	d__Eukaryota 100;k__Fungi 100;p__Ascomycota 100;c__Saccharomycetes 100;o__Saccharomycetales 100;f__Saccharomycetaceae 100;g__Saccharomyces 100;s__Saccharomyces cerevisiae 94;
mix_41127_1	0	0	0	0	0	0	4.18	0	6.96	2.01	0	0	--	--	Molecular Function: 3'-5'-exoribonuclease activity (GO:0000175);; Cellular Component: nuclear exosome (RNase complex) (GO:0000176);; Cellular Component: cytoplasmic exosome (RNase complex) (GO:0000177);; Molecular Function: translation repressor activity, nucleic acid binding (GO:0000900);; Cellular Component: cytoplasmic mRNA processing body (GO:0000932);; Molecular Function: mRNA 3'-UTR binding (GO:0003730);; Cellular Component: cellular bud neck (GO:0005935);; Biological Process: rRNA processing (GO:0006364);; Biological Process: mRNA catabolic process (GO:0006402);; Biological Process: mitosis (GO:0007067);; Biological Process: intracellular mRNA localization (GO:0008298);; Cellular Component: cytoplasmic stress granule (GO:0010494);; Biological Process: rRNA catabolic process (GO:0016075);; Biological Process: negative regulation of translation (GO:0017148);; Molecular Function: mRNA 5'-UTR binding (GO:0048027);; Biological Process: cell division (GO:0051301);; Biological Process: regulation of fungal-type cell wall organization (GO:0060237);;	K18748|3.5e-75|gnl|BL_ORD_ID|11995647|	[J]	Translation, ribosomal structure and biogenesis	--	sp|P24276|SSD1_YEAST	3'-5' exoribonuclease that releases 5'-nucleoside monophosphates and is involved in maturation of structured RNAs (By similarity)	gi|349577344|dbj|GAA22513.1| K7_Ssd1p [Saccharomyces cerevisiae Kyokai no. 7]	d__Eukaryota 100;k__Fungi 100;p__Ascomycota 100;c__Saccharomycetes 100;o__Saccharomycetales 100;f__Saccharomycetaceae 100;g__Saccharomyces 100;s__Saccharomyces cerevisiae 93;
mix_41128_1	0	0	0	0	0	0	0	0	0	0	0	0	-	-	-	-	-	-	-	-	-	-	-
mix_4112_1	0	0	0	0	0	0	0	0	0	0	0	0	-	-	-	-	-	-	-	-	-	-	-
mix_41130_1	1.5	2.65	5.67	7.01	1.4	0.49	0	0	0	0.53	0	0	[R]	General function prediction only	--	--	[B]	Chromatin structure and dynamics	--	sp|Q9Y7X2|YOP2_SCHPO	NatA auxiliary subunit	gi|19113287|ref|NP_596495.1| NatA N-acetyltransferase complex subunit (predicted) [Schizosaccharomyces pombe 972h-]<>gi|74698596|sp|Q9Y7X2.1|YOP2_SCHPO RecName: Full=N-terminal acetyltransferase A complex subunit-like protein C418.02; Short=NatA complex subunit-like protein C418.02<>gi|5579042|emb|CAB51353.1| NatA N-acetyltransferase complex subunit (predicted) [Schizosaccharomyces pombe]	d__Eukaryota 100;k__Fungi 100;p__Ascomycota 100;c__Schizosaccharomycetes 100;o__Schizosaccharomycetales 100;f__Schizosaccharomycetaceae 100;g__Schizosaccharomyces 100;s__Schizosaccharomyces pombe 100;
mix_41131_1	0	0	0	0	0	0	0	0	0	0	0	0	--	--	--	K05286|2.7e-25|gnl|BL_ORD_ID|13053371|	[MO]	--	--	sp|Q9USN0|GPI10_SCHPO	phosphatidylinositol glycan anchor biosynthesis, class B	gi|19075493|ref|NP_587993.1| pig-B (predicted) [Schizosaccharomyces pombe 972h-]<>gi|74625850|sp|Q9USN0.1|GPI10_SCHPO RecName: Full=GPI mannosyltransferase 3; AltName: Full=GPI mannosyltransferase III; Short=GPI-MT-III; AltName: Full=Glycosylphosphatidylinositol-anchor biosynthesis protein 10<>gi|5748686|emb|CAB53078.1| pig-B (predicted) [Schizosaccharomyces pombe]	d__Eukaryota 100;k__Fungi 100;p__Ascomycota 100;c__Schizosaccharomycetes 100;o__Schizosaccharomycetales 100;f__Schizosaccharomycetaceae 100;g__Schizosaccharomyces 100;s__Schizosaccharomyces pombe 100;
mix_41131_2	0	0	0	0	0	0	0	0	0	0	0	0	-	-	-	-	-	-	-	-	-	-	-
mix_41132_1	4.39	19.07	0	0	0	0	0	0	0	0	0	0	--	--	Cellular Component: nuclear chromatin (GO:0000790);; Biological Process: DNA-dependent DNA replication (GO:0006261);; Biological Process: nucleosome assembly (GO:0006334);; Biological Process: transcription elongation from RNA polymerase II promoter (GO:0006368);; Cellular Component: replication fork protection complex (GO:0031298);; Biological Process: regulation of transcription by chromatin organization (GO:0034401);; Biological Process: DNA replication-independent nucleosome organization (GO:0034724);; Cellular Component: FACT complex (GO:0035101);; Biological Process: positive regulation of RNA polymerase II transcriptional preinitiation complex assembly (GO:0045899);;	--	[E]	Amino acid transport and metabolism	--	sp|P32558|SPT16_YEAST	Component of the FACT complex, a general chromatin factor that acts to reorganize nucleosomes. The FACT complex is involved in multiple processes that require DNA as a template such as mRNA elongation, DNA replication and DNA repair. During transcription elongation the FACT complex acts as a histone chaperone that both destabilizes and restores nucleosomal structure. It facilitates the passage of RNA polymerase II and transcription by promoting the dissociation of one histone H2A-H2B dimer from the nucleosome, then subsequently promotes the reestablishment of the nucleosome following the passage of RNA polymerase II	gi|695112627|gb|KGK39169.1| hypothetical protein JL09_g1671 [Pichia kudriavzevii]	d__Eukaryota 100;k__Fungi 100;p__Ascomycota 100;c__Saccharomycetes 100;o__Saccharomycetales 100;f__Pichiaceae 100;g__Pichia 100;s__Pichia kudriavzevii 100;
mix_41136_1	0	0	0	0	0	0	0	0	0	0	0	0	-	-	-	-	-	-	-	-	-	-	-
mix_41136_2	0	0	0	0	0	0	0	0	0	0	0	0	-	-	-	-	-	-	-	-	-	-	-
mix_41137_1	139.88	872.6	636.54	1065.83	488.33	79.94	6	16.51	14.43	22.35	0	0	[J]	Translation, ribosomal structure and biogenesis	--	K02910|3.3e-46|gnl|BL_ORD_ID|13050956|	[J]	Translation, ribosomal structure and biogenesis	--	sp|Q9URX6|RL31_SCHPO	(ribosomal) protein	gi|19115738|ref|NP_594826.1| 60S ribosomal protein L31 [Schizosaccharomyces pombe 972h-]<>gi|15214262|sp|Q9URX6.1|RL31_SCHPO RecName: Full=60S ribosomal protein L31<>gi|6594232|emb|CAB63499.1| 60S ribosomal protein L31 (predicted) [Schizosaccharomyces pombe]	d__Eukaryota 100;k__Fungi 100;p__Ascomycota 100;c__Schizosaccharomycetes 100;o__Schizosaccharomycetales 100;f__Schizosaccharomycetaceae 100;g__Schizosaccharomyces 100;s__Schizosaccharomyces pombe 100;
mix_41138_1	1.31	5.21	4.68	6.51	10.25	0	0	0	0	0.35	0	0	[G]	Carbohydrate transport and metabolism	--	--	--	--	--	sp|O13941|YEPB_SCHPO	hydrolase family 16	gi|19114713|ref|NP_593801.1| glucosidase (predicted) [Schizosaccharomyces pombe 972h-]<>gi|74675937|sp|O13941.1|YEPB_SCHPO RecName: Full=Uncharacterized beta-glucan synthesis-associated protein C23H3.11c<>gi|2408039|emb|CAB16237.1| glucosidase (predicted) [Schizosaccharomyces pombe]	d__Eukaryota 100;k__Fungi 100;p__Ascomycota 100;c__Schizosaccharomycetes 100;o__Schizosaccharomycetales 100;f__Schizosaccharomycetaceae 100;g__Schizosaccharomyces 100;s__Schizosaccharomyces pombe 100;
mix_41139_1	0	21.51	0	0	0	0	0	0	0	0	0	0	[J]	Translation, ribosomal structure and biogenesis	--	K01881|1.5e-34|gnl|BL_ORD_ID|13052110|	[J]	Translation, ribosomal structure and biogenesis	--	sp|O74765|SYPM_SCHPO	Catalyzes the attachment of proline to tRNA(Pro) in a two-step reaction proline is first activated by ATP to form Pro- AMP and then transferred to the acceptor end of tRNA(Pro). As ProRS can inadvertently accommodate and process non-cognate amino acids such as alanine and cysteine, to avoid such errors it has two additional distinct editing activities against alanine. One activity is designated as 'pretransfer' editing and involves the tRNA(Pro)-independent hydrolysis of activated Ala-AMP. The other activity is designated 'posttransfer' editing and involves deacylation of mischarged Ala-tRNA(Pro). The misacylated Cys- tRNA(Pro) is not edited by ProRS (By similarity)	gi|19112749|ref|NP_595957.1| mitochondrial proline-tRNA ligase (predicted) [Schizosaccharomyces pombe 972h-]<>gi|74676105|sp|O74765.1|SYPM_SCHPO RecName: Full=Probable proline--tRNA ligase, mitochondrial; AltName: Full=Prolyl-tRNA synthetase; Short=ProRS; Flags: Precursor<>gi|3687477|emb|CAA21147.1| mitochondrial proline-tRNA ligase (predicted) [Schizosaccharomyces pombe]	d__Eukaryota 100;k__Fungi 100;p__Ascomycota 100;c__Schizosaccharomycetes 100;o__Schizosaccharomycetales 100;f__Schizosaccharomycetaceae 100;g__Schizosaccharomyces 100;s__Schizosaccharomyces pombe 100;
mix_4113_1	0	0	0	0	0	0	23.76	3.95	0	0	0	0	--	--	Cellular Component: nucleus (GO:0005634);; Biological Process: rRNA processing (GO:0006364);; Cellular Component: ribonucleoprotein complex (GO:0030529);;	K14774|2.5e-58|gnl|BL_ORD_ID|8858294|	[S]	Function unknown	--	sp|Q6FVZ6|UTP25_CANGA	DEAD-box RNA helicase-like protein required for pre-18S rRNA processing, specifically at sites A0, A1, and A2 (By similarity)	gi|403213703|emb|CCK68205.1| hypothetical protein KNAG_0A05400 [Kazachstania naganishii CBS 8797]	d__Eukaryota 100;k__Fungi 100;p__Ascomycota 100;c__Saccharomycetes 100;o__Saccharomycetales 100;f__Saccharomycetaceae 100;g__Kazachstania 100;s__Kazachstania naganishii 100;
mix_41140_1	0	0	0	0	8.23	0	0	0	0	0	0	0	[E]	Amino acid transport and metabolism	--	K00547|1.3e-49|gnl|BL_ORD_ID|7818896|	[E]	Amino acid transport and metabolism	--	sp|Q9M1W4|HMT2_ARATH	Homocysteine s-methyltransferase	gi|658049321|ref|XP_008360351.1| PREDICTED: LOW QUALITY PROTEIN: homocysteine S-methyltransferase 3-like, partial [Malus domestica]	d__Eukaryota 100;k__Viridiplantae 100;p__Streptophyta 100;o__Rosales 100;f__Rosaceae 100;g__Malus 100;s__Malus domestica 100;
mix_41141_1	0	14.9	7.39	0	0	0	0	0	0	0	0	0	--	--	Cellular Component: nucleus (GO:0005634);; Cellular Component: cytosol (GO:0005829);;	--	--	--	--	sp|Q08977|YP260_YEAST	Conserved hypothetical, protein	gi|695113443|gb|KGK39979.1| hypothetical protein JL09_g953 [Pichia kudriavzevii]	d__Eukaryota 100;k__Fungi 100;p__Ascomycota 100;c__Saccharomycetes 100;o__Saccharomycetales 100;f__Pichiaceae 100;g__Pichia 100;s__Pichia kudriavzevii 100;
mix_41146_1	2.54	22.88	65.25	30.84	42.25	4.23	0	0	0	13.88	0	0	--	--	--	--	[Y]	Nuclear structure	--	sp|Q9P785|YNY5_SCHPO	nucleolar and coiled-body phosphoprotein 1	gi|19112670|ref|NP_595878.1| nucleocytoplasmic transport chaperone Srp40 (predicted) [Schizosaccharomyces pombe 972h-]<>gi|74638738|sp|Q9P785.1|YNY5_SCHPO RecName: Full=LisH domain-containing protein C1711.05<>gi|7630163|emb|CAB88235.1| nucleocytoplasmic transport chaperone Srp40 (predicted) [Schizosaccharomyces pombe]	d__Eukaryota 100;k__Fungi 100;p__Ascomycota 100;c__Schizosaccharomycetes 100;o__Schizosaccharomycetales 100;f__Schizosaccharomycetaceae 100;g__Schizosaccharomyces 100;s__Schizosaccharomyces pombe 100;
mix_41147_1	8.28	59.46	59.54	36.04	46.3	9.96	1.93	0	3.16	0	0	0	--	--	--	--	--	--	--	sp|O14034|YEMD_SCHPO	Glutathione-dependent formaldehyde-activating Gfa	gi|19115902|ref|NP_594990.1| S-(hydroxymethyl)glutathione synthase [Schizosaccharomyces pombe 972h-]<>gi|74581948|sp|O14034.1|YEMD_SCHPO RecName: Full=Uncharacterized lyase C29B12.13<>gi|2408054|emb|CAB16257.1| S-(hydroxymethyl)glutathione synthase activity (predicted) [Schizosaccharomyces pombe]	d__Eukaryota 100;k__Fungi 100;p__Ascomycota 100;c__Schizosaccharomycetes 100;o__Schizosaccharomycetales 100;f__Schizosaccharomycetaceae 100;g__Schizosaccharomyces 100;s__Schizosaccharomyces pombe 100;
mix_41149_1	0	0	0	0	0	0	0	0	0	0	0	0	[G]	Carbohydrate transport and metabolism	--	K05349|4.1e-48|gnl|BL_ORD_ID|7798928|	--	--	--	--	hydrolase family 3	gi|1039846624|ref|XP_017192940.1| PREDICTED: beta-glucosidase BoGH3B-like [Malus domestica]	d__Eukaryota 100;k__Viridiplantae 100;p__Streptophyta 100;o__Rosales 100;f__Rosaceae 100;g__Malus 100;s__Malus domestica 100;
mix_4114_1	0	0	2.85	4.86	0	0	0	0	4.26	1.61	0	0	--	--	Cellular Component: integral to membrane (GO:0016021);;	--	--	--	--	sp|O00370|LORF2_HUMAN	Reverse transcriptase (RNA-dependent DNA polymerase)	gi|440893538|gb|ELR46271.1| hypothetical protein M91_17975 [Bos mutus]	d__Eukaryota 100;k__Metazoa 100;p__Chordata 100;c__Mammalia 100;f__Bovidae 100;g__Bos 100;s__Bos mutus 100;
mix_41150_1	0	0	0	0	0	0	8.16	0	0	0	0	0	--	--	Biological Process: maturation of LSU-rRNA from tricistronic rRNA transcript (SSU-rRNA, 5.8S rRNA, LSU-rRNA) (GO:0000463);; Biological Process: maturation of 5.8S rRNA from tricistronic rRNA transcript (SSU-rRNA, 5.8S rRNA, LSU-rRNA) (GO:0000466);; Molecular Function: mRNA binding (GO:0003729);; Cellular Component: nucleolus (GO:0005730);;	K14861|1.8e-43|gnl|BL_ORD_ID|11997874|	[S]	Function unknown	--	sp|P34241|URB1_YEAST	Ribosome biogenesis protein Urb1	gi|151941531|gb|EDN59894.1| conserved protein [Saccharomyces cerevisiae YJM789]<>gi|767023314|gb|AJS33217.1| Urb1p [Saccharomyces cerevisiae YJM450]<>gi|767167454|gb|AJS43951.1| Urb1p [Saccharomyces cerevisiae YJM1304]	d__Eukaryota 100;k__Fungi 100;p__Ascomycota 100;c__Saccharomycetes 100;o__Saccharomycetales 100;f__Saccharomycetaceae 100;g__Saccharomyces 100;s__Saccharomyces cerevisiae 100;
mix_41151_1	0	0	0	0	0	0	0	0	0	0	0	0	--	--	Biological Process: cellular process (GO:0009987);;	--	--	--	--	--	--	gi|752455814|gb|AJG39263.1| RNA-dependent RNA polymerase [Wuhan Insect virus 3]	s__Wuhan Insect virus 3 100;
mix_41152_1	0	0	0	0	0	0	13.67	24.93	2.82	2.43	0	0	[U]	Intracellular trafficking, secretion, and vesicular transport	Molecular Function: signal sequence binding (GO:0005048);; Molecular Function: ATP binding (GO:0005524);; Cellular Component: mitochondrial matrix (GO:0005759);; Biological Process: SRP-dependent cotranslational protein targeting to membrane (GO:0006614);; Biological Process: intracellular sequestering of iron ion (GO:0006880);; Molecular Function: protein transmembrane transporter activity (GO:0008320);; Cellular Component: integral to membrane (GO:0016021);; Biological Process: iron-sulfur cluster assembly (GO:0016226);; Molecular Function: unfolded protein binding (GO:0051082);; Biological Process: protein maturation (GO:0051604);; Cellular Component: Ssh1 translocon complex (GO:0071261);;	K10956|4.9e-68|gnl|BL_ORD_ID|11994952|	[UO]	--	--	sp|P38353|SSH1_YEAST	The central subunit of the protein translocation channel SecYEG. Consists of two halves formed by TMs 1-5 and 6-10. These two domains form a lateral gate at the front which open onto the bilayer between TMs 2 and 7, and are clamped together by SecE at the back. The channel is closed by both a pore ring composed of hydrophobic SecY resides and a short helix (helix 2A) on the extracellular side of the membrane which forms a plug. The plug probably moves laterally to allow the channel to open. The ring and the pore may move independently (By similarity)	gi|6319760|ref|NP_009842.1| Ssh1p [Saccharomyces cerevisiae S288c]<>gi|586395|sp|P38353.1|SSH1_YEAST RecName: Full=Sec sixty-one protein homolog; AltName: Full=Ssh1 complex subunit SSH1; AltName: Full=Ssh1 complex subunit alpha<>gi|270346338|pdb|2WW9|A Chain A, Cryo-em Structure Of The Active Yeast Ssh1 Complex Bound To The Yeast 80s Ribosome<>gi|270346353|pdb|2WWA|A Chain A, Cryo-em Structure Of Idle Yeast Ssh1 Complex Bound To The Yeast 80s Ribosome<>gi|429128|emb|CAA53646.1| unnamed protein product [Saccharomyces cerevisiae]<>gi|536730|emb|CAA85247.1| SSH1 [Saccharomyces cerevisiae]<>gi|1778707|gb|AAB40986.1| sec sixty-one protein homolog [Saccharomyces cerevisiae]<>gi|51013445|gb|AAT93016.1| YBR283C [Saccharomyces cerevisiae]<>gi|151946668|gb|EDN64890.1| Ssh1 translocon complex subunit [Saccharomyces cerevisiae YJM789]<>gi|190408568|gb|EDV11833.1| hypothetical protein SCRG_02688 [Saccharomyces cerevisiae RM11-1a]<>gi|256272899|gb|EEU07867.1| Ssh1p [Saccharomyces cerevisiae JAY291]<>gi|285810613|tpg|DAA07398.1| TPA: Ssh1p [Saccharomyces cerevisiae S288c]<>gi|323338623|gb|EGA79840.1| Ssh1p [Saccharomyces cerevisiae Vin13]<>gi|323356199|gb|EGA88004.1| Ssh1p [Saccharomyces cerevisiae VL3]<>gi|349576658|dbj|GAA21829.1| K7_Ssh1p [Saccharomyces cerevisiae Kyokai no. 7]<>gi|365766976|gb|EHN08465.1| Ssh1p [Saccharomyces cerevisiae x Saccharomyces kudriavzevii VIN7]<>gi|392301134|gb|EIW12223.1| Ssh1p [Saccharomyces cerevisiae CEN.PK113-7D]<>gi|584372667|gb|EWG92599.1| Ssh1p [Saccharomyces cerevisiae P301]<>gi|584377618|gb|EWG97467.1| Ssh1p [Saccharomyces cerevisiae R103]<>gi|584477912|gb|EWH19651.1| Ssh1p [Saccharomyces cerevisiae P283]<>gi|628150594|gb|AHY74757.1| Ssh1p [Saccharomyces cerevisiae YJM993]<>gi|761380618|gb|AJP37355.1| Ssh1p [Saccharomyces cerevisiae YJM1078]<>gi|762042278|gb|AJP82250.1| Ssh1p [Saccharomyces cerevisiae YJM1402]<>gi|762050593|gb|AJP82641.1| Ssh1p [Saccharomyces cerevisiae YJM1415]<>gi|762050982|gb|AJP83029.1| Ssh1p [Saccharomyces cerevisiae YJM1417]<>gi|762060689|gb|AJP83806.1| Ssh1p [Saccharomyces cerevisiae YJM1419]<>gi|762068606|gb|AJP84182.1| Ssh1p [Saccharomyces cerevisiae YJM1433]<>gi|762069000|gb|AJP84569.1| Ssh1p [Saccharomyces cerevisiae YJM1434]<>gi|762071510|gb|AJP85711.1| Ssh1p [Saccharomyces cerevisiae YJM1444]<>gi|762073132|gb|AJP86085.1| Ssh1p [Saccharomyces cerevisiae YJM1447]<>gi|762074796|gb|AJP86469.1| Ssh1p [Saccharomyces cerevisiae YJM1450]<>gi|762076420|gb|AJP86853.1| Ssh1p [Saccharomyces cerevisiae YJM1460]<>gi|762077999|gb|AJP87237.1| Ssh1p [Saccharomyces cerevisiae YJM1463]<>gi|762079574|gb|AJP87625.1| Ssh1p [Saccharomyces cerevisiae YJM1477]<>gi|762083662|gb|AJP88358.1| Ssh1p [Saccharomyces cerevisiae YJM1479]<>gi|762085212|gb|AJP88743.1| Ssh1p [Saccharomyces cerevisiae YJM1526]<>gi|762098252|gb|AJP89133.1| Ssh1p [Saccharomyces cerevisiae YJM1527]<>gi|762171235|gb|AJP89894.1| Ssh1p [Saccharomyces cerevisiae YJM1573]<>gi|762172204|gb|AJP90213.1| Ssh1p [Saccharomyces cerevisiae YJM1574]<>gi|762173031|gb|AJP90986.1| Ssh1p [Saccharomyces cerevisiae YJM1615]<>gi|762173820|gb|AJP91756.1| Ssh1p [Saccharomyces cerevisiae YJM969]<>gi|762174227|gb|AJP92145.1| Ssh1p [Saccharomyces cerevisiae YJM972]<>gi|762174626|gb|AJP92533.1| Ssh1p [Saccharomyces cerevisiae YJM975]<>gi|762175021|gb|AJP92922.1| Ssh1p [Saccharomyces cerevisiae YJM978]<>gi|762175419|gb|AJP93312.1| Ssh1p [Saccharomyces cerevisiae YJM981]<>gi|762175811|gb|AJP93702.1| Ssh1p [Saccharomyces cerevisiae YJM984]<>gi|762176202|gb|AJP94091.1| Ssh1p [Saccharomyces cerevisiae YJM987]<>gi|762176596|gb|AJP94481.1| Ssh1p [Saccharomyces cerevisiae YJM990]<>gi|762179387|gb|AJP94872.1| Ssh1p [Saccharomyces cerevisiae YJM996]<>gi|762184080|gb|AJP95646.1| Ssh1p [Saccharomyces cerevisiae YJM1129]<>gi|762184467|gb|AJP96032.1| Ssh1p [Saccharomyces cerevisiae YJM1133]<>gi|762185238|gb|AJP96801.1| Ssh1p [Saccharomyces cerevisiae YJM1199]<>gi|762185626|gb|AJP97188.1| Ssh1p [Saccharomyces cerevisiae YJM1202]<>gi|762186011|gb|AJP97572.1| Ssh1p [Saccharomyces cerevisiae YJM1208]<>gi|762186398|gb|AJP97958.1| Ssh1p [Saccharomyces cerevisiae YJM1242]<>gi|762186785|gb|AJP98344.1| Ssh1p [Saccharomyces cerevisiae YJM1244]<>gi|762187784|gb|AJP99116.1| Ssh1p [Saccharomyces cerevisiae YJM1250]<>gi|762188174|gb|AJP99505.1| Ssh1p [Saccharomyces cerevisiae YJM189]<>gi|762189346|gb|AJQ00663.1| Ssh1p [Saccharomyces cerevisiae YJM244]<>gi|762189731|gb|AJQ01047.1| Ssh1p [Saccharomyces cerevisiae YJM248]<>gi|762191282|gb|AJQ02594.1| Ssh1p [Saccharomyces cerevisiae YJM326]<>gi|762192051|gb|AJQ03361.1| Ssh1p [Saccharomyces cerevisiae YJM450]<>gi|762192433|gb|AJQ03742.1| Ssh1p [Saccharomyces cerevisiae YJM451]<>gi|762193166|gb|AJQ04473.1| Ssh1p [Saccharomyces cerevisiae YJM456]<>gi|762193547|gb|AJQ04853.1| Ssh1p [Saccharomyces cerevisiae YJM470]<>gi|762194708|gb|AJQ06011.1| Ssh1p [Saccharomyces cerevisiae YJM555]<>gi|762195093|gb|AJQ06395.1| Ssh1p [Saccharomyces cerevisiae YJM627]<>gi|762195847|gb|AJQ07147.1| Ssh1p [Saccharomyces cerevisiae YJM682]<>gi|762196233|gb|AJQ07532.1| Ssh1p [Saccharomyces cerevisiae YJM683]<>gi|762197004|gb|AJQ08301.1| Ssh1p [Saccharomyces cerevisiae YJM1252]<>gi|762197394|gb|AJQ08690.1| Ssh1p [Saccharomyces cerevisiae YJM1273]<>gi|762198168|gb|AJQ09462.1| Ssh1p [Saccharomyces cerevisiae YJM1307]<>gi|762199330|gb|AJQ10621.1| Ssh1p [Saccharomyces cerevisiae YJM1332]<>gi|762199677|gb|AJQ10967.1| Ssh1p [Saccharomyces cerevisiae YJM1336]<>gi|762200066|gb|AJQ11355.1| Ssh1p [Saccharomyces cerevisiae YJM1338]<>gi|762200836|gb|AJQ12123.1| Ssh1p [Saccharomyces cerevisiae YJM1342]<>gi|762201605|gb|AJQ12890.1| Ssh1p [Saccharomyces cerevisiae YJM1356]<>gi|762202797|gb|AJQ14049.1| Ssh1p [Saccharomyces cerevisiae YJM1385]<>gi|762203184|gb|AJQ14432.1| Ssh1p [Saccharomyces cerevisiae YJM1386]<>gi|762203948|gb|AJQ15194.1| Ssh1p [Saccharomyces cerevisiae YJM1388]<>gi|762205091|gb|AJQ16334.1| Ssh1p [Saccharomyces cerevisiae YJM1400]<>gi|762205464|gb|AJQ16706.1| Ssh1p [Saccharomyces cerevisiae YJM1401]<>gi|919305092|gb|KOH52125.1| SSH1p Subunit of the Ssh1 translocon complex [Saccharomyces sp. 'boulardii']<>gi|941964855|gb|KQC45678.1| Subunit of the Ssh1 translocon complex [Saccharomyces sp. 'boulardii']<>gi|1023946181|gb|KZV13371.1| SSH1 [Saccharomyces cerevisiae]<>gi|1587541|prf||2206494J ORF YBR2020	d__Eukaryota 100;k__Fungi 100;p__Ascomycota 100;c__Saccharomycetes 100;o__Saccharomycetales 100;f__Saccharomycetaceae 100;g__Saccharomyces 100;s__Saccharomyces cerevisiae 95;
mix_41154_1	0	0	0	0	0	0	18.37	16.96	0	5.56	0	0	--	--	Cellular Component: nucleus (GO:0005634);; Cellular Component: cytoplasm (GO:0005737);;	--	--	--	--	sp|O43137|YB085_YEAST	NA	gi|9755326|ref|NP_061491.1| hypothetical protein YBR085C-A [Saccharomyces cerevisiae S288c]<>gi|74676002|sp|O43137.1|YB085_YEAST RecName: Full=Uncharacterized protein YBR085C-A<>gi|4388570|emb|CAA85033.1| unnamed protein product [Saccharomyces cerevisiae]<>gi|4388571|emb|CAA85035.1| unnamed protein product [Saccharomyces cerevisiae]<>gi|151946480|gb|EDN64702.1| conserved protein [Saccharomyces cerevisiae YJM789]<>gi|285810421|tpg|DAA07206.1| TPA: hypothetical protein YBR085C-A [Saccharomyces cerevisiae S288c]<>gi|349576465|dbj|GAA21636.1| K7_Ybr085c-ap [Saccharomyces cerevisiae Kyokai no. 7]<>gi|392300926|gb|EIW12015.1| hypothetical protein CENPK1137D_4633 [Saccharomyces cerevisiae CEN.PK113-7D]<>gi|762172451|gb|AJP90412.1| hypothetical protein H835_YJM1592B00198 [Saccharomyces cerevisiae YJM1592]<>gi|762184281|gb|AJP95846.1| hypothetical protein H781_YJM1133B00199 [Saccharomyces cerevisiae YJM1133]<>gi|762191093|gb|AJQ02405.1| hypothetical protein H755_YJM326B00198 [Saccharomyces cerevisiae YJM326]<>gi|762191484|gb|AJQ02795.1| hypothetical protein H756_YJM428B00198 [Saccharomyces cerevisiae YJM428]<>gi|762192978|gb|AJQ04285.1| hypothetical protein H760_YJM456B00198 [Saccharomyces cerevisiae YJM456]<>gi|762197593|gb|AJQ08888.1| hypothetical protein H792_YJM1304B00198 [Saccharomyces cerevisiae YJM1304]<>gi|762203759|gb|AJQ15005.1| hypothetical protein H808_YJM1388B00190 [Saccharomyces cerevisiae YJM1388]<>gi|762204136|gb|AJQ15381.1| hypothetical protein H809_YJM1389B00190 [Saccharomyces cerevisiae YJM1389]	d__Eukaryota 100;k__Fungi 100;p__Ascomycota 100;c__Saccharomycetes 100;o__Saccharomycetales 100;f__Saccharomycetaceae 100;g__Saccharomyces 100;s__Saccharomyces cerevisiae 67;
mix_41155_1	0	0	0	0	0	0	8.46	0	0	0	0	0	[I]	Lipid transport and metabolism	Biological Process: metabolic process (GO:0008152);; Molecular Function: ligase activity (GO:0016874);;	K01897|5.0e-33|gnl|BL_ORD_ID|3306195|	[I]	Lipid transport and metabolism	--	sp|P39002|LCF3_YEAST	Amp-dependent synthetase and ligase	gi|50292213|ref|XP_448539.1| hypothetical protein [Candida glabrata CBS 138]<>gi|49527851|emb|CAG61500.1| unnamed protein product [Candida glabrata]<>gi|961774256|gb|KTA99889.1| Long-chain-fatty-acid--CoA ligase 4 [Candida glabrata]<>gi|961783808|gb|KTB09214.1| Long-chain-fatty-acid--CoA ligase 4 [Candida glabrata]<>gi|961786485|gb|KTB11588.1| Long-chain-fatty-acid--CoA ligase 4 [Candida glabrata]<>gi|961788372|gb|KTB13368.1| Long-chain-fatty-acid--CoA ligase 4 [Candida glabrata]<>gi|961814915|gb|KTB17049.1| Long-chain-fatty-acid--CoA ligase 4 [Candida glabrata]<>gi|961816220|gb|KTB18249.1| Long-chain-fatty-acid--CoA ligase 4 [Candida glabrata]	d__Eukaryota 100;k__Fungi 100;p__Ascomycota 100;c__Saccharomycetes 100;o__Saccharomycetales 100;f__Saccharomycetaceae 100;g__Nakaseomyces 100;s__Candida glabrata 100;
mix_41156_1	0	0	0	0	0	0	3.69	0	0	0	0	0	-	-	-	-	-	-	-	-	-	-	-
mix_41159_1	0	0	0	0	0	0	0	0	0	0	0	0	-	-	-	-	-	-	-	-	-	-	-
mix_4115_1	0	0.41	0.89	0	0	0	16.04	15.31	4.56	2.35	0	0	--	--	Cellular Component: fungal-type vacuole (GO:0000324);; Molecular Function: glucan exo-1,3-beta-glucosidase activity (GO:0004338);; Cellular Component: extracellular region (GO:0005576);; Biological Process: carbohydrate metabolic process (GO:0005975);; Molecular Function: chitin binding (GO:0008061);; Cellular Component: fungal-type cell wall (GO:0009277);; Biological Process: fungal-type cell wall organization (GO:0031505);; Molecular Function: 1,3-beta-glucanosyltransferase activity (GO:0042124);; Molecular Function: glucan endo-1,3-beta-D-glucosidase activity (GO:0042973);;	K01210|2.6e-170|gnl|BL_ORD_ID|11996813|	--	--	--	sp|Q5AMT2|BGL2_CANAL	cell wall	gi|6321721|ref|NP_011798.1| glucan 1,3-beta-glucosidase [Saccharomyces cerevisiae S288c]<>gi|114954|sp|P15703.1|BGL2_YEAST RecName: Full=Glucan 1,3-beta-glucosidase; AltName: Full=Exo-1,3-beta-glucanase; AltName: Full=GP29; AltName: Full=Soluble cell wall protein 9; Flags: Precursor<>gi|171609|gb|AAA34648.1| exo-beta-1,3-glucanase [Saccharomyces cerevisiae]<>gi|1323515|emb|CAA97313.1| BGL2 [Saccharomyces cerevisiae]<>gi|45270092|gb|AAS56427.1| YGR282C [Saccharomyces cerevisiae]<>gi|151943554|gb|EDN61865.1| cell wall endo-beta-1,3-glucanase [Saccharomyces cerevisiae YJM789]<>gi|190406717|gb|EDV09984.1| cell wall endo-beta-1,3-glucanase [Saccharomyces cerevisiae RM11-1a]<>gi|256272648|gb|EEU07625.1| Bgl2p [Saccharomyces cerevisiae JAY291]<>gi|259146784|emb|CAY80041.1| Bgl2p [Saccharomyces cerevisiae EC1118]<>gi|285812470|tpg|DAA08370.1| TPA: glucan 1,3-beta-glucosidase [Saccharomyces cerevisiae S288c]<>gi|323333421|gb|EGA74817.1| Bgl2p [Saccharomyces cerevisiae AWRI796]<>gi|323337419|gb|EGA78670.1| Bgl2p [Saccharomyces cerevisiae Vin13]<>gi|323348514|gb|EGA82759.1| Bgl2p [Saccharomyces cerevisiae Lalvin QA23]<>gi|323354915|gb|EGA86748.1| Bgl2p [Saccharomyces cerevisiae VL3]<>gi|337294713|emb|CCA61342.1| endo-beta-1,3-glucanase [Saccharomyces pastorianus]<>gi|349578482|dbj|GAA23648.1| K7_Bgl2p [Saccharomyces cerevisiae Kyokai no. 7]<>gi|365765525|gb|EHN07033.1| Bgl2p [Saccharomyces cerevisiae x Saccharomyces kudriavzevii VIN7]<>gi|392299537|gb|EIW10631.1| Bgl2p [Saccharomyces cerevisiae CEN.PK113-7D]<>gi|584366141|gb|EWG86139.1| Bgl2p [Saccharomyces cerevisiae R008]<>gi|584371271|gb|EWG91212.1| Bgl2p [Saccharomyces cerevisiae P301]<>gi|584375907|gb|EWG95777.1| Bgl2p [Saccharomyces cerevisiae R103]<>gi|584476748|gb|EWH18497.1| Bgl2p [Saccharomyces cerevisiae P283]<>gi|628257701|gb|AHY79616.1| Bgl2p [Saccharomyces cerevisiae YJM993]<>gi|761419645|gb|AJP39047.1| Bgl2p [Saccharomyces cerevisiae YJM1078]<>gi|766452242|gb|AJR76367.1| Bgl2p [Saccharomyces cerevisiae YJM189]<>gi|766452740|gb|AJR76863.1| Bgl2p [Saccharomyces cerevisiae YJM193]<>gi|766453239|gb|AJR77361.1| Bgl2p [Saccharomyces cerevisiae YJM195]<>gi|766453744|gb|AJR77865.1| Bgl2p [Saccharomyces cerevisiae YJM244]<>gi|766454730|gb|AJR78848.1| Bgl2p [Saccharomyces cerevisiae YJM270]<>gi|766455732|gb|AJR79848.1| Bgl2p [Saccharomyces cerevisiae YJM320]<>gi|766456190|gb|AJR80305.1| Bgl2p [Saccharomyces cerevisiae YJM326]<>gi|766456693|gb|AJR80807.1| Bgl2p [Saccharomyces cerevisiae YJM428]<>gi|766457197|gb|AJR81310.1| Bgl2p [Saccharomyces cerevisiae YJM450]<>gi|766457697|gb|AJR81808.1| Bgl2p [Saccharomyces cerevisiae YJM451]<>gi|766458199|gb|AJR82802.1| Bgl2p [Saccharomyces cerevisiae YJM456]<>gi|766458695|gb|AJR82303.1| Bgl2p [Saccharomyces cerevisiae YJM453]<>gi|766459690|gb|AJR83797.1| Bgl2p [Saccharomyces cerevisiae YJM541]<>gi|766460191|gb|AJR84297.1| Bgl2p [Saccharomyces cerevisiae YJM554]<>gi|766460691|gb|AJR84796.1| Bgl2p [Saccharomyces cerevisiae YJM555]<>gi|766461193|gb|AJR85297.1| Bgl2p [Saccharomyces cerevisiae YJM627]<>gi|766461682|gb|AJR85785.1| Bgl2p [Saccharomyces cerevisiae YJM681]<>gi|766462182|gb|AJR86284.1| Bgl2p [Saccharomyces cerevisiae YJM682]<>gi|766462682|gb|AJR86783.1| Bgl2p [Saccharomyces cerevisiae YJM683]<>gi|766463185|gb|AJR87284.1| Bgl2p [Saccharomyces cerevisiae YJM689]<>gi|766463642|gb|AJR87740.1| Bgl2p [Saccharomyces cerevisiae YJM693]<>gi|766464139|gb|AJR88236.1| Bgl2p [Saccharomyces cerevisiae YJM969]<>gi|766464640|gb|AJR88736.1| Bgl2p [Saccharomyces cerevisiae YJM972]<>gi|766465615|gb|AJR89709.1| Bgl2p [Saccharomyces cerevisiae YJM978]<>gi|766466116|gb|AJR90209.1| Bgl2p [Saccharomyces cerevisiae YJM981]<>gi|766466606|gb|AJR90698.1| Bgl2p [Saccharomyces cerevisiae YJM984]<>gi|766467102|gb|AJR91193.1| Bgl2p [Saccharomyces cerevisiae YJM987]<>gi|766467601|gb|AJR92194.1| Bgl2p [Saccharomyces cerevisiae YJM996]<>gi|766468105|gb|AJR91694.1| Bgl2p [Saccharomyces cerevisiae YJM990]<>gi|766468599|gb|AJR92687.1| Bgl2p [Saccharomyces cerevisiae YJM1083]<>gi|766469103|gb|AJR93190.1| Bgl2p [Saccharomyces cerevisiae YJM1129]<>gi|766470101|gb|AJR94186.1| Bgl2p [Saccharomyces cerevisiae YJM1190]<>gi|766470606|gb|AJR94689.1| Bgl2p [Saccharomyces cerevisiae YJM1199]<>gi|766471076|gb|AJR95657.1| Bgl2p [Saccharomyces cerevisiae YJM1208]<>gi|766471575|gb|AJR95189.1| Bgl2p [Saccharomyces cerevisiae YJM1202]<>gi|766472516|gb|AJR96595.1| Bgl2p [Saccharomyces cerevisiae YJM1244]<>gi|766473010|gb|AJR97088.1| Bgl2p [Saccharomyces cerevisiae YJM1248]<>gi|766474007|gb|AJR98083.1| Bgl2p [Saccharomyces cerevisiae YJM1252]<>gi|766474511|gb|AJR98586.1| Bgl2p [Saccharomyces cerevisiae YJM1415]<>gi|766475006|gb|AJR99080.1| Bgl2p [Saccharomyces cerevisiae YJM1417]<>gi|766475500|gb|AJS00571.1| Bgl2p [Saccharomyces cerevisiae YJM1433]<>gi|766475999|gb|AJS00078.1| Bgl2p [Saccharomyces cerevisiae YJM1419]<>gi|766476499|gb|AJR99579.1| Bgl2p [Saccharomyces cerevisiae YJM1418]<>gi|766476999|gb|AJS01070.1| Bgl2p [Saccharomyces cerevisiae YJM1434]<>gi|766477491|gb|AJS01560.1| Bgl2p [Saccharomyces cerevisiae YJM1439]<>gi|766477978|gb|AJS02046.1| Bgl2p [Saccharomyces cerevisiae YJM1443]<>gi|766478456|gb|AJS03014.1| Bgl2p [Saccharomyces cerevisiae YJM1447]<>gi|766478957|gb|AJS02538.1| Bgl2p [Saccharomyces cerevisiae YJM1444]<>gi|766479414|gb|AJS03984.1| Bgl2p [Saccharomyces cerevisiae YJM1460]<>gi|766479917|gb|AJS03526.1| Bgl2p [Saccharomyces cerevisiae YJM1450]<>gi|766480415|gb|AJS04478.1| Bgl2p [Saccharomyces cerevisiae YJM1463]<>gi|766481396|gb|AJS05457.1| Bgl2p [Saccharomyces cerevisiae YJM1478]<>gi|766481892|gb|AJS05952.1| Bgl2p [Saccharomyces cerevisiae YJM1479]<>gi|766482383|gb|AJS06442.1| Bgl2p [Saccharomyces cerevisiae YJM1526]<>gi|766482883|gb|AJS06941.1| Bgl2p [Saccharomyces cerevisiae YJM1527]<>gi|766483386|gb|AJS07443.1| Bgl2p [Saccharomyces cerevisiae YJM1549]<>gi|766483884|gb|AJS08443.1| Bgl2p [Saccharomyces cerevisiae YJM1574]<>gi|766484383|gb|AJS07944.1| Bgl2p [Saccharomyces cerevisiae YJM1573]<>gi|766484866|gb|AJS08920.1| Bgl2p [Saccharomyces cerevisiae YJM1592]<>gi|766485311|gb|AJS09364.1| Bgl2p [Saccharomyces cerevisiae YJM1615]<>gi|766950379|gb|AJS19601.1| Bgl2p [Saccharomyces cerevisiae YJM1273]<>gi|766951368|gb|AJS20588.1| Bgl2p [Saccharomyces cerevisiae YJM1311]<>gi|766955473|gb|AJS21086.1| Bgl2p [Saccharomyces cerevisiae YJM1326]<>gi|766955980|gb|AJS21592.1| Bgl2p [Saccharomyces cerevisiae YJM1332]<>gi|766964604|gb|AJS22084.1| Bgl2p [Saccharomyces cerevisiae YJM1336]<>gi|766973270|gb|AJS22582.1| Bgl2p [Saccharomyces cerevisiae YJM1338]<>gi|766980818|gb|AJS23087.1| Bgl2p [Saccharomyces cerevisiae YJM1341]<>gi|766989875|gb|AJS23579.1| Bgl2p [Saccharomyces cerevisiae YJM1342]<>gi|766990766|gb|AJS24082.1| Bgl2p [Saccharomyces cerevisiae YJM1355]<>gi|766991260|gb|AJS24575.1| Bgl2p [Saccharomyces cerevisiae YJM1356]<>gi|766991764|gb|AJS25078.1| Bgl2p [Saccharomyces cerevisiae YJM1381]<>gi|766992265|gb|AJS25578.1| Bgl2p [Saccharomyces cerevisiae YJM1383]<>gi|766992759|gb|AJS26071.1| Bgl2p [Saccharomyces cerevisiae YJM1385]<>gi|766993260|gb|AJS26571.1| Bgl2p [Saccharomyces cerevisiae YJM1386]<>gi|766993748|gb|AJS27058.1| Bgl2p [Saccharomyces cerevisiae YJM1387]<>gi|766994241|gb|AJS27550.1| Bgl2p [Saccharomyces cerevisiae YJM1388]<>gi|766994738|gb|AJS28045.1| Bgl2p [Saccharomyces cerevisiae YJM1389]<>gi|767006153|gb|AJS29026.1| Bgl2p [Saccharomyces cerevisiae YJM1400]<>gi|767006648|gb|AJS29520.1| Bgl2p [Saccharomyces cerevisiae YJM1401]<>gi|767008211|gb|AJS30020.1| Bgl2p [Saccharomyces cerevisiae YJM1402]<>gi|803444100|gb|AKB01607.1| Bgl2p [Saccharomyces cerevisiae YJM1304]<>gi|1023944281|gb|KZV11516.1| BGL2 [Saccharomyces cerevisiae]	d__Eukaryota 100;k__Fungi 100;p__Ascomycota 100;c__Saccharomycetes 100;o__Saccharomycetales 100;f__Saccharomycetaceae 100;g__Saccharomyces 100;s__Saccharomyces cerevisiae 60;
mix_4115_2	0	0	0	0	0	0	0	0	0	0	0	0	--	--	--	--	--	--	--	--	--	gi|323333420|gb|EGA74816.1| hypothetical protein AWRI796_2017 [Saccharomyces cerevisiae AWRI796]<>gi|323348513|gb|EGA82758.1| hypothetical protein QA23_2014 [Saccharomyces cerevisiae Lalvin QA23]<>gi|323354914|gb|EGA86747.1| hypothetical protein VL3_2012 [Saccharomyces cerevisiae VL3]<>gi|365765523|gb|EHN07031.1| hypothetical protein VIN7_2046 [Saccharomyces cerevisiae x Saccharomyces kudriavzevii VIN7]	d__Eukaryota 100;k__Fungi 100;p__Ascomycota 100;c__Saccharomycetes 100;o__Saccharomycetales 100;f__Saccharomycetaceae 100;g__Saccharomyces 100;
mix_41160_1	0	0	0	0	9.3	1.08	0	0	0	0	0	0	-	-	-	-	-	-	-	-	-	-	-
mix_41161_1	0	0	0	0	0	0	3.45	12.54	3.86	0	0	0	--	--	Cellular Component: nuclear pore (GO:0005643);; Cellular Component: cytosol (GO:0005829);; Biological Process: mRNA export from nucleus (GO:0006406);; Biological Process: protein import into nucleus (GO:0006606);; Biological Process: signal transduction (GO:0007165);; Molecular Function: Ran GTPase binding (GO:0008536);; Molecular Function: protein transporter activity (GO:0008565);; Cellular Component: integral to membrane (GO:0016021);;	K20223|3.3e-90|gnl|BL_ORD_ID|11995754|	[YU]	--	--	sp|Q04175|SXM1_YEAST	Importin	gi|190404667|gb|EDV07934.1| hypothetical protein SCRG_00135 [Saccharomyces cerevisiae RM11-1a]<>gi|256271205|gb|EEU06287.1| Sxm1p [Saccharomyces cerevisiae JAY291]<>gi|768742626|gb|AJU67291.1| Sxm1p [Saccharomyces cerevisiae YJM456]<>gi|768763533|gb|AJU88168.1| Sxm1p [Saccharomyces cerevisiae YJM1250]	d__Eukaryota 100;k__Fungi 100;p__Ascomycota 100;c__Saccharomycetes 100;o__Saccharomycetales 100;f__Saccharomycetaceae 100;g__Saccharomyces 100;s__Saccharomyces cerevisiae 96;
mix_41162_1	4.74	36.27	35.33	42.97	41.47	3.64	0	0	0	0	0	0	[O]	Posttranslational modification, protein turnover, chaperones	--	K09578|1.2e-46|gnl|BL_ORD_ID|13053289|	[O]	Posttranslational modification, protein turnover, chaperones	--	sp|O74448|PIN1_SCHPO	peptidyl-prolyl cis-trans isomerase	gi|19075413|ref|NP_587913.1| peptidyl-prolyl cis-trans isomerase Pin1 [Schizosaccharomyces pombe 972h-]<>gi|21542175|sp|O74448.1|PIN1_SCHPO RecName: Full=Peptidyl-prolyl cis-trans isomerase pin1; Short=PPIase pin1<>gi|3560257|emb|CAA20742.1| peptidyl-prolyl cis-trans isomerase Pin1 [Schizosaccharomyces pombe]	d__Eukaryota 100;k__Fungi 100;p__Ascomycota 100;c__Schizosaccharomycetes 100;o__Schizosaccharomycetales 100;f__Schizosaccharomycetaceae 100;g__Schizosaccharomyces 100;s__Schizosaccharomyces pombe 100;
mix_41163_1	0	0	0	0	0	0	0	0	0	0	0	0	--	--	--	--	[S]	Function unknown	--	sp|O14009|NSRP1_SCHPO	Nuclear speckle splicing regulatory protein	gi|19115788|ref|NP_594876.1| hypothetical protein SPAC29A4.06c [Schizosaccharomyces pombe 972h-]<>gi|3183301|sp|O14009.1|NSRP1_SCHPO RecName: Full=Nuclear speckle splicing regulatory protein 1 homolog; AltName: Full=Coiled-coil domain-containing protein 55 homolog<>gi|2239216|emb|CAB10133.1| human CCDC55 ortholog [Schizosaccharomyces pombe]	d__Eukaryota 100;k__Fungi 100;p__Ascomycota 100;c__Schizosaccharomycetes 100;o__Schizosaccharomycetales 100;f__Schizosaccharomycetaceae 100;g__Schizosaccharomyces 100;s__Schizosaccharomyces pombe 100;
mix_41163_2	0	0	0	0	0	0	0	0	0	0	0	0	--	--	--	--	[S]	Function unknown	--	sp|O14009|NSRP1_SCHPO	Nuclear speckle splicing regulatory protein	gi|19115788|ref|NP_594876.1| hypothetical protein SPAC29A4.06c [Schizosaccharomyces pombe 972h-]<>gi|3183301|sp|O14009.1|NSRP1_SCHPO RecName: Full=Nuclear speckle splicing regulatory protein 1 homolog; AltName: Full=Coiled-coil domain-containing protein 55 homolog<>gi|2239216|emb|CAB10133.1| human CCDC55 ortholog [Schizosaccharomyces pombe]	d__Eukaryota 100;k__Fungi 100;p__Ascomycota 100;c__Schizosaccharomycetes 100;o__Schizosaccharomycetales 100;f__Schizosaccharomycetaceae 100;g__Schizosaccharomyces 100;s__Schizosaccharomyces pombe 100;
mix_41165_1	0	5.28	0	0	0	0	0	0	0	0	0	0	[O]	Posttranslational modification, protein turnover, chaperones	--	--	[O]	Posttranslational modification, protein turnover, chaperones	--	sp|Q03928|HSP18_CLOAB	response to heat	gi|490392490|ref|WP_004271283.1| heat-shock protein Hsp20 [Lactobacillus curvatus]<>gi|354512987|gb|EHE85043.1| hsp20/alpha crystallin family protein [Lactobacillus curvatus CRL 705]<>gi|948658060|gb|KRK88188.1| hsp20 alpha crystallin family protein [Lactobacillus curvatus JCM 1096 = DSM 20019]	d__Bacteria 100;p__Firmicutes 100;c__Bacilli 100;o__Lactobacillales 100;f__Lactobacillaceae 100;g__Lactobacillus 100;s__Lactobacillus curvatus 67;
mix_41166_1	0	0	0	0	0	0	0	7.01	30.17	0	0	0	--	--	Biological Process: response to unfolded protein (GO:0006986);; Cellular Component: integral to membrane (GO:0016021);; Cellular Component: SPOTS complex (GO:0035339);; Biological Process: negative regulation of sphingolipid biosynthetic process (GO:0090155);; Biological Process: cellular sphingolipid homeostasis (GO:0090156);;	--	[S]	Function unknown	--	sp|Q06144|ORM2_YEAST	S. cerevisiae	gi|190405396|gb|EDV08663.1| endoplasmic reticulum membrane-anchored protein [Saccharomyces cerevisiae RM11-1a]<>gi|207342800|gb|EDZ70452.1| YLR350Wp-like protein [Saccharomyces cerevisiae AWRI1631]<>gi|256271400|gb|EEU06462.1| Orm2p [Saccharomyces cerevisiae JAY291]<>gi|259148327|emb|CAY81574.1| Orm2p [Saccharomyces cerevisiae EC1118]<>gi|323332409|gb|EGA73818.1| Orm2p [Saccharomyces cerevisiae AWRI796]<>gi|365764152|gb|EHN05677.1| Orm2p [Saccharomyces cerevisiae x Saccharomyces kudriavzevii VIN7]<>gi|584475193|gb|EWH16951.1| Orm2p [Saccharomyces cerevisiae P283]<>gi|761519905|gb|AJP40481.1| Orm2p [Saccharomyces cerevisiae YJM1078]<>gi|768822803|gb|AJV46838.1| Orm2p [Saccharomyces cerevisiae YJM1129]<>gi|768824198|gb|AJV48195.1| Orm2p [Saccharomyces cerevisiae YJM1199]<>gi|768824655|gb|AJV48651.1| Orm2p [Saccharomyces cerevisiae YJM1202]<>gi|768826017|gb|AJV50010.1| Orm2p [Saccharomyces cerevisiae YJM1244]<>gi|768829132|gb|AJV53118.1| Orm2p [Saccharomyces cerevisiae YJM1311]<>gi|768830483|gb|AJV54466.1| Orm2p [Saccharomyces cerevisiae YJM1336]<>gi|768830937|gb|AJV54919.1| Orm2p [Saccharomyces cerevisiae YJM1338]<>gi|768834539|gb|AJV58513.1| Orm2p [Saccharomyces cerevisiae YJM1386]<>gi|768838586|gb|AJV62551.1| Orm2p [Saccharomyces cerevisiae YJM1417]<>gi|768842560|gb|AJV66516.1| Orm2p [Saccharomyces cerevisiae YJM1450]<>gi|768845272|gb|AJV69222.1| Orm2p [Saccharomyces cerevisiae YJM1526]<>gi|768848409|gb|AJV72352.1| Orm2p [Saccharomyces cerevisiae YJM189]<>gi|768848861|gb|AJV72803.1| Orm2p [Saccharomyces cerevisiae YJM193]<>gi|768849699|gb|AJV73639.1| Orm2p [Saccharomyces cerevisiae YJM244]<>gi|768850576|gb|AJV74514.1| Orm2p [Saccharomyces cerevisiae YJM270]<>gi|768850968|gb|AJV74905.1| Orm2p [Saccharomyces cerevisiae YJM271]<>gi|768853687|gb|AJV77618.1| Orm2p [Saccharomyces cerevisiae YJM453]<>gi|768854129|gb|AJV78059.1| Orm2p [Saccharomyces cerevisiae YJM456]<>gi|768855935|gb|AJV79861.1| Orm2p [Saccharomyces cerevisiae YJM555]<>gi|768856815|gb|AJV80739.1| Orm2p [Saccharomyces cerevisiae YJM681]<>gi|919302126|gb|KOH49236.1| ORM2p Protein that mediates sphingolipid homeostasis [Saccharomyces sp. 'boulardii']<>gi|941961475|gb|KQC42428.1| ORM2p that mediates sphingolipid homeostasis [Saccharomyces sp. 'boulardii']	d__Eukaryota 100;k__Fungi 100;p__Ascomycota 100;c__Saccharomycetes 100;o__Saccharomycetales 100;f__Saccharomycetaceae 100;g__Saccharomyces 100;s__Saccharomyces cerevisiae 86;
mix_41168_1	8.4	25.21	0	0	0	0	0	7.01	6.03	2.52	0	0	[J]	Translation, ribosomal structure and biogenesis	Cellular Component: ribonucleoprotein complex (GO:0030529);; Biological Process: cellular protein metabolic process (GO:0044267);;	K02943|2.0e-21|gnl|BL_ORD_ID|10035823|	[J]	Translation, ribosomal structure and biogenesis	--	sp|P02400|RLA4_YEAST	Ribosomal protein	gi|695112105|gb|KGK38653.1| hypothetical protein JL09_g2165 [Pichia kudriavzevii]	d__Eukaryota 100;k__Fungi 100;p__Ascomycota 100;c__Saccharomycetes 100;o__Saccharomycetales 100;f__Pichiaceae 100;g__Pichia 100;s__Pichia kudriavzevii 100;
mix_4116_1	0	0	0	0	0	0	0	0	0	0	0	0	-	-	-	-	-	-	-	-	-	-	-
mix_41170_1	0	0	0	0	0	0	0	0	0	0	0	0	-	-	-	-	-	-	-	-	-	-	-
mix_41171_1	0	0	0	0	0	0	0	7.25	24.92	0	0	0	[V]	Defense mechanisms	Molecular Function: ATP binding (GO:0005524);; Cellular Component: plasma membrane (GO:0005886);; Biological Process: drug transmembrane transport (GO:0006855);; Molecular Function: xenobiotic-transporting ATPase activity (GO:0008559);; Cellular Component: integral to membrane (GO:0016021);; Biological Process: cellular response to drug (GO:0035690);; Biological Process: drug export (GO:0046618);;	--	[Q]	Secondary metabolites biosynthesis, transport and catabolism	--	sp|Q04182|PDR15_YEAST	(ABC) transporter	gi|628157317|gb|AHY75362.1| Pdr15p [Saccharomyces cerevisiae YJM993]<>gi|768733532|gb|AJU58210.1| Pdr15p [Saccharomyces cerevisiae YJM189]<>gi|768735631|gb|AJU60306.1| Pdr15p [Saccharomyces cerevisiae YJM244]<>gi|768741920|gb|AJU66586.1| Pdr15p [Saccharomyces cerevisiae YJM453]<>gi|768750413|gb|AJU75067.1| Pdr15p [Saccharomyces cerevisiae YJM969]<>gi|768751121|gb|AJU75774.1| Pdr15p [Saccharomyces cerevisiae YJM972]<>gi|768751830|gb|AJU76482.1| Pdr15p [Saccharomyces cerevisiae YJM975]<>gi|768752542|gb|AJU77193.1| Pdr15p [Saccharomyces cerevisiae YJM978]<>gi|768753253|gb|AJU77903.1| Pdr15p [Saccharomyces cerevisiae YJM981]<>gi|768753966|gb|AJU78615.1| Pdr15p [Saccharomyces cerevisiae YJM984]<>gi|768754679|gb|AJU79327.1| Pdr15p [Saccharomyces cerevisiae YJM987]<>gi|768755991|gb|AJU80637.1| Pdr15p [Saccharomyces cerevisiae YJM996]	d__Eukaryota 100;k__Fungi 100;p__Ascomycota 100;c__Saccharomycetes 100;o__Saccharomycetales 100;f__Saccharomycetaceae 100;g__Saccharomyces 100;s__Saccharomyces cerevisiae 95;
mix_41172_1	5.8	22.36	0	0	0	0	0	0	0	0	0	0	--	--	Cellular Component: nucleolus (GO:0005730);; Cellular Component: cytosol (GO:0005829);; Biological Process: maturation of SSU-rRNA (GO:0030490);;	K14801|1.6e-15|gnl|BL_ORD_ID|10428310|	[R]	General function prediction only	--	sp|P25040|TSR4_YEAST	programmed cell death	gi|695109779|gb|KGK36386.1| hypothetical protein JL09_g4475 [Pichia kudriavzevii]	d__Eukaryota 100;k__Fungi 100;p__Ascomycota 100;c__Saccharomycetes 100;o__Saccharomycetales 100;f__Pichiaceae 100;g__Pichia 100;s__Pichia kudriavzevii 100;
mix_41173_1	0	0	0	0	0	0	0	0	0	0	0	0	-	-	-	-	-	-	-	-	-	-	-
mix_41174_1	0	0	0	0	0	0	0	0	0	0	0	0	-	-	-	-	-	-	-	-	-	-	-
mix_41175_1	0	0	0	0	0	0	0	0	0	0	0	0	--	--	--	--	[V]	Defense mechanisms	--	sp|P19158|IRA2_YEAST	forebrain astrocyte differentiation	--	-
mix_41175_2	0	0	0	0	0	0	0	0	0	0	0	0	--	--	Molecular Function: GTPase activator activity (GO:0005096);; Cellular Component: mitochondrion (GO:0005739);; Cellular Component: endoplasmic reticulum membrane (GO:0005789);; Cellular Component: cytosol (GO:0005829);; Cellular Component: integral to membrane (GO:0016021);; Biological Process: negative regulation of cAMP biosynthetic process (GO:0030818);; Cellular Component: intrinsic to internal side of plasma membrane (GO:0031235);; Biological Process: positive regulation of GTPase activity (GO:0043547);; Biological Process: negative regulation of Ras protein signal transduction (GO:0046580);; Biological Process: cellular response to hydrogen peroxide (GO:0070301);; Biological Process: cellular response to cold (GO:0070417);; Biological Process: cellular response to metal ion (GO:0071248);;	--	[V]	Defense mechanisms	--	sp|P19158|IRA2_YEAST	forebrain astrocyte differentiation	gi|349581089|dbj|GAA26247.1| K7_Ira2p [Saccharomyces cerevisiae Kyokai no. 7]	d__Eukaryota 100;k__Fungi 100;p__Ascomycota 100;c__Saccharomycetes 100;o__Saccharomycetales 100;f__Saccharomycetaceae 100;g__Saccharomyces 100;s__Saccharomyces cerevisiae 98;
mix_41176_1	0	0	0	24.2	0	0	0	0	0	0	0	0	--	--	--	--	--	--	--	sp|O42647|MUG94_SCHPO	--	gi|19114170|ref|NP_593258.1| sequence orphan [Schizosaccharomyces pombe 972h-]<>gi|74582079|sp|O42647.1|MUG94_SCHPO RecName: Full=Meiotically up-regulated gene 94 protein<>gi|2661612|emb|CAA15720.1| sequence orphan [Schizosaccharomyces pombe]	d__Eukaryota 100;k__Fungi 100;p__Ascomycota 100;c__Schizosaccharomycetes 100;o__Schizosaccharomycetales 100;f__Schizosaccharomycetaceae 100;g__Schizosaccharomyces 100;s__Schizosaccharomyces pombe 100;
mix_41176_2	0	0	0	0	0	0	0	0	0	0	0	0	-	-	-	-	-	-	-	-	-	-	-
mix_41177_1	0	0	0	0	0	0	8.22	0	0	0	0	0	--	--	Biological Process: ribosomal large subunit export from nucleus (GO:0000055);; Biological Process: cellular bud site selection (GO:0000282);; Molecular Function: nucleic acid binding (GO:0003676);; Cellular Component: nucleus (GO:0005634);; Cellular Component: cytoplasm (GO:0005737);; Molecular Function: zinc ion binding (GO:0008270);; Cellular Component: preribosome, large subunit precursor (GO:0030687);; Molecular Function: ribosomal large subunit binding (GO:0043023);;	K14821|3.5e-19|gnl|BL_ORD_ID|14422535|	[A]	RNA processing and modification	--	sp|Q08004|BUD20_YEAST	zinc finger protein	gi|403218149|emb|CCK72640.1| hypothetical protein KNAG_0L00170 [Kazachstania naganishii CBS 8797]	d__Eukaryota 100;k__Fungi 100;p__Ascomycota 100;c__Saccharomycetes 100;o__Saccharomycetales 100;f__Saccharomycetaceae 100;g__Kazachstania 50;s__Kazachstania naganishii 50;
mix_41179_1	0	4.66	9.14	0	0	0	0	0	0	0	0	0	[E]	Amino acid transport and metabolism	--	K00297|5.8e-55|gnl|BL_ORD_ID|13049522|	[E]	Amino acid transport and metabolism	--	sp|O74927|MTHR2_SCHPO	Methylenetetrahydrofolate reductase	gi|19114342|ref|NP_593430.1| methylenetetrahydrofolate reductase Met11 [Schizosaccharomyces pombe 972h-]<>gi|19855065|sp|O74927.2|MTHR2_SCHPO RecName: Full=Methylenetetrahydrofolate reductase 2<>gi|5706511|emb|CAB52273.1| methylenetetrahydrofolate reductase Met11 [Schizosaccharomyces pombe]	d__Eukaryota 100;k__Fungi 100;p__Ascomycota 100;c__Schizosaccharomycetes 100;o__Schizosaccharomycetales 100;f__Schizosaccharomycetaceae 100;g__Schizosaccharomyces 100;s__Schizosaccharomyces pombe 100;
mix_4117_1	0	0	12.95	0	0	7.93	0	0	0	13.08	2.26	4.68	[C]	Energy production and conversion	Cellular Component: mitochondrial inner membrane (GO:0005743);; Biological Process: mitochondrial electron transport, ubiquinol to cytochrome c (GO:0006122);; Molecular Function: ubiquinol-cytochrome-c reductase activity (GO:0008121);; Molecular Function: electron carrier activity (GO:0009055);; Cellular Component: respiratory chain complex III (GO:0045275);; Molecular Function: metal ion binding (GO:0046872);;	K00412|4.9e-32|gnl|BL_ORD_ID|143973|	[C]	Energy production and conversion	--	sp|Q3T4F1|CYB_RHIOR	Component of the ubiquinol-cytochrome c reductase complex (complex III or cytochrome b-c1 complex), which is a respiratory chain that generates an electrochemical potential coupled to ATP synthesis (By similarity)	gi|918020508|ref|YP_009162961.1| apocytochrome b (mitochondrion) [Phycomyces blakesleeanus]<>gi|909719438|gb|AKT93730.1| apocytochrome b (mitochondrion) [Phycomyces blakesleeanus]	d__Eukaryota 100;k__Fungi 100;o__Mucorales 100;f__Mucoraceae 50;g__Parasitella 50;s__Parasitella parasitica 50;
mix_4117_2	0	0	0	0	0	0	0	0	0	0	0	0	[C]	Energy production and conversion	Molecular Function: endonuclease activity (GO:0004519);; Cellular Component: mitochondrion (GO:0005739);; Biological Process: nucleic acid phosphodiester bond hydrolysis (GO:0090305);;	--	--	--	--	sp|Q9TGM4|AI4_DICDI	--	gi|918020507|ref|YP_009162963.1| hypothetical protein (mitochondrion) [Phycomyces blakesleeanus]<>gi|909719437|gb|AKT93729.1| hypothetical protein (mitochondrion) [Phycomyces blakesleeanus]	d__Eukaryota 100;k__Fungi 100;o__Mucorales 100;f__Phycomycetaceae 100;g__Phycomyces 100;s__Phycomyces blakesleeanus 100;
mix_41182_1	0	0	0	0	0	0	0	0	0	0	0	0	-	-	-	-	-	-	-	-	-	-	-
mix_41184_1	0	0	0	0	0	0	0	0	0	0	0	0	[ER]	--	Molecular Function: zinc ion binding (GO:0008270);; Molecular Function: oxidoreductase activity (GO:0016491);; Biological Process: oxidation-reduction process (GO:0055114);;	K00004|3.6e-09|gnl|BL_ORD_ID|3303074|	[Q]	Secondary metabolites biosynthesis, transport and catabolism	--	sp|P39713|BDH2_YEAST	Dehydrogenase	gi|695111620|gb|KGK38174.1| hypothetical protein JL09_g2633 [Pichia kudriavzevii]	d__Eukaryota 100;k__Fungi 100;p__Ascomycota 100;c__Saccharomycetes 100;o__Saccharomycetales 100;f__Pichiaceae 100;g__Pichia 100;s__Pichia kudriavzevii 100;
mix_41184_2	0	0	0	0	0	0	0	0	0	0	0	0	-	-	-	-	-	-	-	-	-	-	-
mix_41185_1	0	0	0	0	0	0	13.86	0	0	0	0	0	-	-	-	-	-	-	-	-	-	-	-
mix_41186_1	0	0	0	0	0	0	0	0	0	0	0	0	-	-	-	-	-	-	-	-	-	-	-
mix_41187_1	0	0	9.75	12.8	14	8.22	0	0	0	6.7	1.46	0	-	-	-	-	-	-	-	-	-	-	-
mix_41188_1	3.72	6.15	0	0	0	0	0	0	0	0	0	0	--	--	Cellular Component: membrane (GO:0016020);;	--	[U]	Intracellular trafficking, secretion, and vesicular transport	--	sp|Q04947|RTN1_YEAST	reticulon-like protein	gi|695114317|gb|KGK40849.1| hypothetical protein JL09_g119 [Pichia kudriavzevii]	d__Eukaryota 100;k__Fungi 100;p__Ascomycota 100;c__Saccharomycetes 100;o__Saccharomycetales 100;f__Pichiaceae 100;g__Pichia 100;s__Pichia kudriavzevii 100;
mix_41189_1	5.14	11.75	13.92	3.38	3.34	1.17	1.8	6.55	14.79	15.29	0	0.69	-	-	-	-	-	-	-	-	-	-	-
mix_4118_1	3.35	10.61	18.8	12.97	12.92	2.58	0	0	0	1.4	0	0	[G]	Carbohydrate transport and metabolism	--	K00851|5.5e-107|gnl|BL_ORD_ID|13049790|	[G]	Carbohydrate transport and metabolism	--	sp|Q10242|GNTK_SCHPO	carbohydrate kinase, thermoresistant glucokinase family	gi|19114606|ref|NP_593694.1| gluconokinase [Schizosaccharomyces pombe 972h-]<>gi|1708006|sp|Q10242.1|GNTK_SCHPO RecName: Full=Probable gluconokinase; AltName: Full=Gluconate kinase<>gi|1204213|emb|CAA93562.1| gluconokinase [Schizosaccharomyces pombe]	d__Eukaryota 100;k__Fungi 100;p__Ascomycota 100;c__Schizosaccharomycetes 100;o__Schizosaccharomycetales 100;f__Schizosaccharomycetaceae 100;g__Schizosaccharomyces 100;s__Schizosaccharomyces pombe 100;
mix_41190_1	0	0	0	0	0	0	0	0	0	0	0	0	-	-	-	-	-	-	-	-	-	-	-
mix_41191_1	0	0	0	0	0	0	0	0	0	2.25	0	0	-	-	-	-	-	-	-	-	-	-	-
mix_41192_1	0	0	0	0	0	0	14.41	8.8	0	0	0	0	--	--	Cellular Component: cytosol (GO:0005829);;	--	--	--	--	sp|P38835|YHT1_YEAST	phospholipid binding	gi|365983786|ref|XP_003668726.1| hypothetical protein NDAI_0B04480 [Naumovozyma dairenensis CBS 421]<>gi|343767493|emb|CCD23483.1| hypothetical protein NDAI_0B04480 [Naumovozyma dairenensis CBS 421]	d__Eukaryota 100;k__Fungi 100;p__Ascomycota 100;c__Saccharomycetes 100;o__Saccharomycetales 100;f__Saccharomycetaceae 98;g__Saccharomyces 96;s__Saccharomyces cerevisiae 89;
mix_41193_1	0.67	10.61	7.52	7.41	11.08	1.29	0.95	0	0	0	0	0	--	--	--	K12190|1.7e-103|gnl|BL_ORD_ID|13052830|	[U]	Intracellular trafficking, secretion, and vesicular transport	--	sp|O43038|VPS36_SCHPO	vacuolar protein sorting	gi|19113459|ref|NP_596667.1| ESCRT II complex subunit Vps36 [Schizosaccharomyces pombe 972h-]<>gi|74644175|sp|O43038.1|VPS36_SCHPO RecName: Full=Vacuolar protein-sorting-associated protein 36<>gi|2950475|emb|CAA17789.1| ESCRT II complex subunit Vps36 [Schizosaccharomyces pombe]	d__Eukaryota 100;k__Fungi 100;p__Ascomycota 100;c__Schizosaccharomycetes 100;o__Schizosaccharomycetales 100;f__Schizosaccharomycetaceae 100;g__Schizosaccharomyces 100;s__Schizosaccharomyces pombe 100;
mix_41195_1	0	0	13.44	6.35	0	0	0	0	0	0	0	0	--	--	--	--	--	--	--	--	NA	gi|682463756|gb|KFZ19028.1| hypothetical protein V502_03873 [Pseudogymnoascus sp. VKM F-4520 (FW-2644)]	d__Eukaryota 100;k__Fungi 100;p__Ascomycota 100;c__Leotiomycetes 100;f__Pseudeurotiaceae 100;g__Pseudogymnoascus 100;s__Pseudogymnoascus pannorum 100;
mix_41195_2	0	0	0	0	0	0	0	0	0	0	0	0	--	--	--	--	--	--	--	--	NA	gi|814697492|emb|CKT03381.1| Uncharacterised protein [Mycobacterium tuberculosis]<>gi|895651819|emb|CNX46490.1| Uncharacterised protein [Mycobacterium tuberculosis]<>gi|897919209|emb|COW24671.1| Uncharacterised protein [Mycobacterium tuberculosis]	d__Bacteria 100;p__Actinobacteria <phylum> 100;c__Actinobacteria 100;o__Actinomycetales 100;f__Mycobacteriaceae 100;g__Mycobacterium 100;s__Mycobacterium tuberculosis complex 100;s__Mycobacterium tuberculosis 100;
mix_41195_3	0	0	0	0	0	0	0	0	0	0	0	0	-	-	-	-	-	-	-	-	-	-	-
mix_41196_1	0	0	0	0	12.41	0	0	0	0	0	0	0	[TZDR]	--	Biological Process: regulation of the force of heart contraction (GO:0002026);; Molecular Function: actin monomer binding (GO:0003785);; Molecular Function: calcium ion binding (GO:0005509);; Cellular Component: myosin complex (GO:0016459);; Cellular Component: A band (GO:0031672);; Biological Process: positive regulation of ATPase activity (GO:0032781);; Molecular Function: actin filament binding (GO:0051015);; Biological Process: cardiac muscle contraction (GO:0060048);;	K12750|7.5e-40|gnl|BL_ORD_ID|8229890|	[Z]	Cytoskeleton	--	sp|P09541|MYL4_MOUSE	Calcium-binding protein	gi|1008701656|ref|XP_015850307.1| PREDICTED: myosin light chain 4 isoform X3 [Peromyscus maniculatus bairdii]	d__Eukaryota 100;k__Metazoa 100;p__Chordata 100;c__Mammalia 100;o__Rodentia 100;f__Cricetidae 71;g__Peromyscus 43;s__Peromyscus maniculatus 43;s__Peromyscus maniculatus bairdii 43;
mix_41199_1	0	0	0	0	0	0	0	0	0	0	0	0	-	-	-	-	-	-	-	-	-	-	-
mix_41200_1	0	0	0	0	0	0	0	0	0	0	0	0	-	-	-	-	-	-	-	-	-	-	-
mix_41201_1	90.95	43.64	57.02	0	0	0	61.47	18.86	47.88	9.84	0	0	-	-	-	-	-	-	-	-	-	-	-
mix_41204_1	0	3.19	3.4	6.71	3.35	0	0	0	0	0.64	0	0	[L]	Replication, recombination and repair	--	K06662|9.7e-110|gnl|BL_ORD_ID|13051050|	[DL]	--	--	sp|P50531|RAD17_SCHPO	DNA polymerase III subunit delta'	gi|19115830|ref|NP_594918.1| RFC related checkpoint protein Rad17 [Schizosaccharomyces pombe 972h-]<>gi|1709996|sp|P50531.1|RAD17_SCHPO RecName: Full=Checkpoint protein rad17<>gi|1054850|emb|CAA62993.1| rad17 [Schizosaccharomyces pombe]<>gi|2330686|emb|CAB11206.1| RFC related checkpoint protein Rad17 [Schizosaccharomyces pombe]	d__Eukaryota 100;k__Fungi 100;p__Ascomycota 100;c__Schizosaccharomycetes 100;o__Schizosaccharomycetales 100;f__Schizosaccharomycetaceae 100;g__Schizosaccharomyces 100;s__Schizosaccharomyces pombe 100;
mix_41205_1	0	2.61	15.81	10.07	0	0	0	0	0	0	0	0	[D]	Cell cycle control, cell division, chromosome partitioning	--	--	[BDL]	--	--	sp|O13710|SMC5_SCHPO	Required for chromosome condensation and partitioning (By similarity)	gi|429243705|ref|NP_594907.2| Smc5-6 complex SMC subunit Smc5 [Schizosaccharomyces pombe 972h-]<>gi|384872679|sp|O13710.3|SMC5_SCHPO RecName: Full=Structural maintenance of chromosomes protein 5; AltName: Full=DNA repair protein spr18; AltName: Full=SMC partner of rad18<>gi|347834221|emb|CAB11195.2| Smc5-6 complex SMC subunit Smc5 [Schizosaccharomyces pombe]	d__Eukaryota 100;k__Fungi 100;p__Ascomycota 100;c__Schizosaccharomycetes 100;o__Schizosaccharomycetales 100;f__Schizosaccharomycetaceae 100;g__Schizosaccharomyces 100;s__Schizosaccharomyces pombe 100;
mix_41206_1	0	0	0	0	0	0	0	0	0	0	0	0	-	-	-	-	-	-	-	-	-	-	-
mix_41207_1	6.09	3.97	0	0	0	0	0	0	0	0	0	0	[J]	Translation, ribosomal structure and biogenesis	Molecular Function: nucleic acid binding (GO:0003676);; Molecular Function: asparagine-tRNA ligase activity (GO:0004816);; Molecular Function: ATP binding (GO:0005524);; Cellular Component: cytosol (GO:0005829);; Biological Process: asparaginyl-tRNA aminoacylation (GO:0006421);;	K01893|1.6e-65|gnl|BL_ORD_ID|8861276|	[J]	Translation, ribosomal structure and biogenesis	--	sp|P38707|SYNC_YEAST	asparaginyl-tRNA synthetase	gi|695111417|gb|KGK37974.1| hypothetical protein JL09_g2860 [Pichia kudriavzevii]	d__Eukaryota 100;k__Fungi 100;p__Ascomycota 100;c__Saccharomycetes 100;o__Saccharomycetales 100;f__Pichiaceae 100;g__Pichia 100;s__Pichia kudriavzevii 100;
mix_41208_1	0	0	0	0	0	0	0	0	0	0	0	0	--	--	--	--	--	--	--	--	--	gi|523421836|emb|CDF88094.1| BN860_02168g1_1 [Zygosaccharomyces bailii CLIB 213]<>gi|578055639|emb|CDH09076.1| probable Strong similarity to Chromatin remodelling complex ATPase chain Iswi1p [Zygosaccharomyces bailii ISA1307]	d__Eukaryota 100;k__Fungi 100;p__Ascomycota 100;c__Saccharomycetes 100;o__Saccharomycetales 100;f__Saccharomycetaceae 100;g__Zygosaccharomyces 100;s__Zygosaccharomyces bailii 100;
mix_41209_1	0	0	0	0	0	0	0	0	0	0	0	0	--	--	Biological Process: cellular glucose homeostasis (GO:0001678);; Molecular Function: 6-phosphofructokinase activity (GO:0003872);; Molecular Function: ATP binding (GO:0005524);; Cellular Component: 6-phosphofructokinase complex (GO:0005945);; Biological Process: glycogen catabolic process (GO:0005980);; Biological Process: fructose 6-phosphate metabolic process (GO:0006002);; Molecular Function: protein C-terminus binding (GO:0008022);; Molecular Function: AMP binding (GO:0016208);; Cellular Component: apical plasma membrane (GO:0016324);; Molecular Function: kinase binding (GO:0019900);; Biological Process: fructose 1,6-bisphosphate metabolic process (GO:0030388);; Biological Process: positive regulation of insulin secretion (GO:0032024);; Molecular Function: protein homodimerization activity (GO:0042803);; Biological Process: muscle cell homeostasis (GO:0046716);; Biological Process: carbohydrate phosphorylation (GO:0046835);; Molecular Function: metal ion binding (GO:0046872);; Biological Process: protein homotetramerization (GO:0051289);; Molecular Function: fructose binding (GO:0070061);; Cellular Component: extracellular vesicular exosome (GO:0070062);; Molecular Function: fructose-6-phosphate binding (GO:0070095);;	K00850|2.6e-56|gnl|BL_ORD_ID|8235963|	[G]	Carbohydrate transport and metabolism	--	sp|P47857|PFKAM_MOUSE	phosphohexokinase	gi|568991691|ref|XP_006520664.1| PREDICTED: ATP-dependent 6-phosphofructokinase, muscle type isoform X1 [Mus musculus]	d__Eukaryota 100;k__Metazoa 100;p__Chordata 100;c__Mammalia 100;o__Rodentia 100;f__Cricetidae 47;g__Cricetulus 18;s__Cricetulus griseus 18;
mix_4120_1	1.5	4.79	66.32	22.96	4.78	0.76	0	0	5.2	0.33	0	0	[GHR]	--	--	K01568|0.0e+00|gnl|BL_ORD_ID|13050175|	[EH]	--	--	sp|Q09737|PDC1_SCHPO	Pyruvate decarboxylase	gi|19114995|ref|NP_594083.1| pyruvate decarboxylase (predicted) [Schizosaccharomyces pombe 972h-]<>gi|74582125|sp|O42873.1|PDC4_SCHPO RecName: Full=Putative pyruvate decarboxylase C3G9.11c<>gi|2706462|emb|CAA15920.1| pyruvate decarboxylase (predicted) [Schizosaccharomyces pombe]	d__Eukaryota 100;k__Fungi 100;p__Ascomycota 100;c__Schizosaccharomycetes 100;o__Schizosaccharomycetales 100;f__Schizosaccharomycetaceae 100;g__Schizosaccharomyces 100;s__Schizosaccharomyces pombe 100;
mix_4120_2	0	0	0	0	0	0	0	0	0	0	0	0	-	-	-	-	-	-	-	-	-	-	-
mix_41210_1	2.4	31.4	22.86	38.12	22.02	1.1	0	0	0	0	0	0	--	--	--	K15447|1.7e-79|gnl|BL_ORD_ID|13053653|	[S]	Function unknown	--	sp|O74516|TRM44_SCHPO	tRNA methyltransferase 44 homolog (S. cerevisiae)	gi|19075771|ref|NP_588271.1| tRNA (uracil-O(2)-)-methyltransferase [Schizosaccharomyces pombe 972h-]<>gi|74582469|sp|O74516.1|TRM44_SCHPO RecName: Full=tRNA (uracil-O(2)-)-methyltransferase<>gi|3426136|emb|CAA20370.1| tRNA (uracil) methyltransferase (predicted) [Schizosaccharomyces pombe]	d__Eukaryota 100;k__Fungi 100;p__Ascomycota 100;c__Schizosaccharomycetes 100;o__Schizosaccharomycetales 100;f__Schizosaccharomycetaceae 100;g__Schizosaccharomyces 100;s__Schizosaccharomyces pombe 100;
mix_41212_1	0	0	0	0	0	0	4.08	22.52	0	0	0	0	[LKJ]	--	Biological Process: Group I intron splicing (GO:0000372);; Biological Process: Group II intron splicing (GO:0000373);; Molecular Function: mRNA binding (GO:0003729);; Molecular Function: translation elongation factor activity (GO:0003746);; Molecular Function: ATP-dependent RNA helicase activity (GO:0004004);; Molecular Function: ATP binding (GO:0005524);; Cellular Component: mitochondrial matrix (GO:0005759);; Biological Process: transcription elongation from mitochondrial promoter (GO:0006392);; Biological Process: mRNA processing (GO:0006397);; Biological Process: translational elongation (GO:0006414);; Biological Process: regulation of translation (GO:0006417);; Biological Process: RNA secondary structure unwinding (GO:0010501);; Molecular Function: RNA strand annealing activity (GO:0033592);; Biological Process: RNA folding (GO:0034337);;	K17679|7.2e-48|gnl|BL_ORD_ID|11995551|	[A]	RNA processing and modification	--	sp|P15424|MS116_YEAST	purine NTP-dependent helicase activity	gi|207346608|gb|EDZ73057.1| YDR194Cp-like protein [Saccharomyces cerevisiae AWRI1631]<>gi|768761324|gb|AJU85962.1| Mss116p [Saccharomyces cerevisiae YJM1242]<>gi|768769047|gb|AJU93674.1| Mss116p [Saccharomyces cerevisiae YJM1336]<>gi|768790004|gb|AJV14602.1| Mss116p [Saccharomyces cerevisiae YJM1477]	d__Eukaryota 100;k__Fungi 100;p__Ascomycota 100;c__Saccharomycetes 100;o__Saccharomycetales 100;f__Saccharomycetaceae 100;g__Saccharomyces 100;s__Saccharomyces cerevisiae 96;
mix_41213_1	0	0	0	0	0	0	0	0	0	0	0	0	-	-	-	-	-	-	-	-	-	-	-
mix_41215_1	0	0	23.49	4.51	0	0	0	0	3.99	1.7	0	0	[O]	Posttranslational modification, protein turnover, chaperones	--	K13993|1.8e-34|gnl|BL_ORD_ID|7410145|	[O]	Posttranslational modification, protein turnover, chaperones	--	sp|Q03928|HSP18_CLOAB	response to heat	gi|938935445|ref|WP_054716813.1| hypothetical protein [Lactobacillus manihotivorans]<>gi|948712284|gb|KRL39257.1| small heat shock protein HSP19.5 [Lactobacillus manihotivorans DSM 13343 = JCM 12514]	d__Bacteria 100;p__Firmicutes 100;c__Bacilli 100;o__Lactobacillales 100;f__Lactobacillaceae 100;g__Lactobacillus 100;s__Lactobacillus manihotivorans 100;
mix_41216_1	0	0	0	0	0	0	18.92	8.7	7.4	0	0	0	--	--	Molecular Function: inositol heptakisphosphate kinase activity (GO:0000829);; Molecular Function: inositol hexakisphosphate 4-kinase activity (GO:0000830);; Molecular Function: inositol hexakisphosphate 6-kinase activity (GO:0000831);; Molecular Function: acid phosphatase activity (GO:0003993);; Molecular Function: ATP binding (GO:0005524);; Cellular Component: nucleus (GO:0005634);; Cellular Component: cytosol (GO:0005829);; Biological Process: phosphorylation (GO:0016310);; Biological Process: dephosphorylation (GO:0016311);; Biological Process: cortical actin cytoskeleton organization (GO:0030866);; Biological Process: inositol phosphate biosynthetic process (GO:0032958);; Molecular Function: inositol hexakisphosphate 1-kinase activity (GO:0052723);; Molecular Function: inositol hexakisphosphate 3-kinase activity (GO:0052724);;	--	[Z]	Cytoskeleton	--	sp|Q06685|VIP1_YEAST	Diphosphoinositol pentakisphosphate kinase	gi|365991096|ref|XP_003672377.1| hypothetical protein NDAI_0J02420 [Naumovozyma dairenensis CBS 421]<>gi|343771152|emb|CCD27134.1| hypothetical protein NDAI_0J02420 [Naumovozyma dairenensis CBS 421]	d__Eukaryota 100;k__Fungi 100;p__Ascomycota 100;c__Saccharomycetes 100;o__Saccharomycetales 100;f__Saccharomycetaceae 100;g__Naumovozyma 100;s__Naumovozyma dairenensis 100;
mix_41217_1	0	0	0	0	42.65	0	0	0	0	0	1.7	0	--	--	Biological Process: response to hypoxia (GO:0001666);; Molecular Function: protease binding (GO:0002020);; Biological Process: outflow tract morphogenesis (GO:0003151);; Molecular Function: ryanodine-sensitive calcium-release channel activity (GO:0005219);; Molecular Function: voltage-gated calcium channel activity (GO:0005245);; Molecular Function: calcium ion binding (GO:0005509);; Cellular Component: smooth endoplasmic reticulum (GO:0005790);; Cellular Component: cell cortex (GO:0005938);; Biological Process: regulation of muscle contraction (GO:0006937);; Biological Process: release of sequestered calcium ion into cytosol by sarcoplasmic reticulum (GO:0014808);; Cellular Component: Z disc (GO:0030018);; Cellular Component: junctional membrane complex (GO:0030314);; Cellular Component: T-tubule (GO:0030315);; Cellular Component: extrinsic to internal side of plasma membrane (GO:0031234);; Cellular Component: sarcoplasmic reticulum membrane (GO:0033017);; Cellular Component: calcium channel complex (GO:0034704);; Biological Process: skin development (GO:0043588);; Biological Process: ossification involved in bone maturation (GO:0043931);; Biological Process: skeletal muscle fiber development (GO:0048741);; Molecular Function: calcium-induced calcium release activity (GO:0048763);; Cellular Component: extracellular vesicular exosome (GO:0070062);; Biological Process: cellular response to caffeine (GO:0071313);;	K04961|2.3e-19|gnl|BL_ORD_ID|8220913|	[T]	Signal transduction mechanisms	--	sp|E9PZQ0|RYR1_MOUSE	ryanodine receptor	gi|568945164|ref|XP_006539752.1| PREDICTED: ryanodine receptor 1 isoform X7 [Mus musculus]	d__Eukaryota 100;k__Metazoa 100;p__Chordata 100;c__Mammalia 100;o__Rodentia 100;f__Muridae 100;g__Mus 86;s__Mus musculus 86;
mix_41218_1	0	0	0	0	30.73	0	0	0	0	0	0	0	--	--	--	K00417|2.4e-40|gnl|BL_ORD_ID|11123289|	[C]	Energy production and conversion	--	sp|F4JWS8|QCR72_ARATH	component of the ubiquinol-cytochrome c reductase complex (complex III or cytochrome b-c1 complex), which is part of the mitochondrial respiratory chain (By similarity)	gi|694412984|ref|XP_009334780.1| PREDICTED: cytochrome b-c1 complex subunit 7-2 [Pyrus x bretschneideri]<>gi|694436359|ref|XP_009345290.1| PREDICTED: cytochrome b-c1 complex subunit 7-2 [Pyrus x bretschneideri]	d__Eukaryota 100;k__Viridiplantae 100;p__Streptophyta 100;o__Rosales 100;f__Rosaceae 100;g__Pyrus 100;s__Pyrus x bretschneideri 100;
mix_41219_1	0	0	2.04	0	0	0	6.22	1.88	0	0	0	0	[P]	Inorganic ion transport and metabolism	Molecular Function: ATP binding (GO:0005524);; Cellular Component: endoplasmic reticulum membrane (GO:0005789);; Cellular Component: cis-Golgi network (GO:0005801);; Biological Process: cation transport (GO:0006812);; Biological Process: cellular calcium ion homeostasis (GO:0006874);; Molecular Function: ATPase activity, coupled to transmembrane movement of ions, phosphorylative mechanism (GO:0015662);; Cellular Component: integral to membrane (GO:0016021);; Biological Process: cellular manganese ion homeostasis (GO:0030026);; Biological Process: ion transmembrane transport (GO:0034220);; Molecular Function: metal ion binding (GO:0046872);; Biological Process: sterol homeostasis (GO:0055092);;	K14950|3.6e-71|gnl|BL_ORD_ID|13698350|	[P]	Inorganic ion transport and metabolism	--	sp|P39986|ATC6_YEAST	P-type atpase	gi|918733997|gb|KOG99915.1| SPF1-like protein [Saccharomyces eubayanus]	d__Eukaryota 100;k__Fungi 100;p__Ascomycota 100;c__Saccharomycetes 100;o__Saccharomycetales 100;f__Saccharomycetaceae 100;g__Saccharomyces 50;s__Saccharomyces arboricola 17;
mix_4121_1	0	0	19.58	0	0	0	3.47	0	5.51	0	0	0	[O]	Posttranslational modification, protein turnover, chaperones	--	K13993|6.4e-55|gnl|BL_ORD_ID|7390083|	[O]	Posttranslational modification, protein turnover, chaperones	--	sp|Q03928|HSP18_CLOAB	response to heat	gi|511644975|ref|WP_016363742.1| MULTISPECIES: heat-shock protein [Lactobacillus casei group]<>gi|511402006|gb|EPC39880.1| Small heat shock protein [Lactobacillus paracasei subsp. paracasei Lpp219]	d__Bacteria 100;p__Firmicutes 100;c__Bacilli 100;o__Lactobacillales 100;f__Lactobacillaceae 100;g__Lactobacillus 100;s__Lactobacillus casei group 75;s__Lactobacillus casei 25;
mix_41220_1	0	0	0	0	0	0	0	0	0	0	0	0	-	-	-	-	-	-	-	-	-	-	-
mix_41221_1	0	0	0	0	0	0	0	0	0	0	0	0	-	-	-	-	-	-	-	-	-	-	-
mix_41221_2	0	0	0	0	0	0	0	0	0	0	0	0	--	--	--	K09249|4.2e-20|gnl|BL_ORD_ID|14835089|	--	--	--	sp|P26375|ABF1_KLULA	General regulatory factor (GRF) that contributes to transcriptional activation of a large number of genes, as well as to DNA replication, silencing and telomere structure. Involved in the transcription activation of a subset of ribosomal protein genes. Binds the ARS-elements found in many promoters. Binds to the sequence 5'-TCN(7)ACG-3'	gi|578054558|emb|CDH10245.1| related to ARS-binding factor 1 [Zygosaccharomyces bailii ISA1307]	d__Eukaryota 100;k__Fungi 100;p__Ascomycota 100;c__Saccharomycetes 100;o__Saccharomycetales 100;f__Saccharomycetaceae 100;g__Zygosaccharomyces 100;s__Zygosaccharomyces bailii 100;
mix_41223_1	3.64	4.72	0	0	4.53	0	0	0	0	0	0	0	[E]	Amino acid transport and metabolism	Molecular Function: 3-dehydroquinate dehydratase activity (GO:0003855);; Molecular Function: 3-dehydroquinate synthase activity (GO:0003856);; Molecular Function: 3-phosphoshikimate 1-carboxyvinyltransferase activity (GO:0003866);; Molecular Function: shikimate 3-dehydrogenase (NADP+) activity (GO:0004764);; Molecular Function: shikimate kinase activity (GO:0004765);; Molecular Function: ATP binding (GO:0005524);; Cellular Component: cytosol (GO:0005829);; Biological Process: DNA repair (GO:0006281);; Biological Process: DNA recombination (GO:0006310);; Biological Process: cellular amino acid biosynthetic process (GO:0008652);; Biological Process: aromatic amino acid family biosynthetic process (GO:0009073);; Biological Process: chorismate biosynthetic process (GO:0009423);; Biological Process: phosphorylation (GO:0016310);; Molecular Function: metal ion binding (GO:0046872);; Biological Process: oxidation-reduction process (GO:0055114);;	K13830|8.4e-40|gnl|BL_ORD_ID|13700542|	[E]	Amino acid transport and metabolism	--	sp|C5DN02|ARO1_LACTC	Catalyzes the specific phosphorylation of the 3-hydroxyl group of shikimic acid using ATP as a cosubstrate (By similarity)	gi|695110368|gb|KGK36947.1| hypothetical protein JL09_g3904 [Pichia kudriavzevii]	d__Eukaryota 100;k__Fungi 100;p__Ascomycota 100;c__Saccharomycetes 100;o__Saccharomycetales 100;f__Pichiaceae 100;g__Pichia 100;s__Pichia kudriavzevii 100;
mix_41224_1	6.16	6.08	0	0	0	0	0	1.98	0	0	0	0	[R]	General function prediction only	Biological Process: endonucleolytic cleavage in ITS1 to separate SSU-rRNA from 5.8S rRNA and LSU-rRNA from tricistronic rRNA transcript (SSU-rRNA, 5.8S rRNA, LSU-rRNA) (GO:0000447);; Biological Process: endonucleolytic cleavage to generate mature 5'-end of SSU-rRNA from (SSU-rRNA, 5.8S rRNA, LSU-rRNA) (GO:0000472);; Biological Process: endonucleolytic cleavage in 5'-ETS of tricistronic rRNA transcript (SSU-rRNA, 5.8S rRNA, LSU-rRNA) (GO:0000480);; Molecular Function: snoRNA binding (GO:0030515);; Cellular Component: small-subunit processome (GO:0032040);; Cellular Component: Pwp2p-containing subcomplex of 90S preribosome (GO:0034388);;	K14556|1.3e-57|gnl|BL_ORD_ID|11998172|	[A]	RNA processing and modification	--	sp|Q12220|UTP12_YEAST	WD repeat domain 3	gi|2204278|emb|CAA97700.1| DIP2 [Saccharomyces cerevisiae]<>gi|2580465|gb|AAB82402.1| Dip2 [Saccharomyces cerevisiae]	d__Eukaryota 100;k__Fungi 100;p__Ascomycota 100;c__Saccharomycetes 100;o__Saccharomycetales 100;f__Saccharomycetaceae 97;g__Saccharomyces 97;s__Saccharomyces cerevisiae 85;
mix_41225_1	0	3.48	0	6.53	0	0	0	0	0	0	0	0	[P]	Inorganic ion transport and metabolism	--	K18278|1.7e-60|gnl|BL_ORD_ID|13053734|	--	--	--	sp|P36597|NMT1_SCHPO	(ABC) transporter	gi|19075847|ref|NP_588347.1| no message in thiamine Nmt1 [Schizosaccharomyces pombe 972h-]<>gi|548376|sp|P36597.1|NMT1_SCHPO RecName: Full=4-amino-5-hydroxymethyl-2-methylpyrimidine phosphate synthase; Short=HMP-P synthase; Short=Hydroxymethylpyrimidine phosphate synthase; AltName: Full=No message in thiamine protein 1; AltName: Full=Thiamine biosynthesis protein 3; AltName: Full=Thiamine pyrimidine synthase<>gi|173417|gb|AAA35318.1| no message in thiamine protein (nmt1) [Schizosaccharomyces pombe]<>gi|3618208|emb|CAA20871.1| no message in thiamine Nmt1 [Schizosaccharomyces pombe]	d__Eukaryota 100;k__Fungi 100;p__Ascomycota 100;c__Schizosaccharomycetes 100;o__Schizosaccharomycetales 100;f__Schizosaccharomycetaceae 100;g__Schizosaccharomyces 100;s__Schizosaccharomyces pombe 100;
mix_41226_1	7.46	7.26	0	0	0	0	2.57	0	0	7.08	0	0	[J]	Translation, ribosomal structure and biogenesis	Molecular Function: translation elongation factor activity (GO:0003746);; Molecular Function: GTPase activity (GO:0003924);; Molecular Function: GTP binding (GO:0005525);; Cellular Component: mitochondrion (GO:0005739);; Biological Process: mitochondrial translational elongation (GO:0070125);;	K02355|8.9e-42|gnl|BL_ORD_ID|5422081|	[J]	Translation, ribosomal structure and biogenesis	--	sp|Q6CRY5|EFGM_KLULA	Catalyzes the GTP-dependent ribosomal translocation step during translation elongation. During this step, the ribosome changes from the pre-translocational (PRE) to the post- translocational (POST) state as the newly formed A-site-bound peptidyl-tRNA and P-site-bound deacylated tRNA move to the P and E sites, respectively. Catalyzes the coordinated movement of the two tRNA molecules, the mRNA and conformational changes in the ribosome (By similarity)	gi|695111767|gb|KGK38319.1| hypothetical protein JL09_g2515 [Pichia kudriavzevii]	d__Eukaryota 100;k__Fungi 100;p__Ascomycota 100;c__Saccharomycetes 100;o__Saccharomycetales 100;f__Pichiaceae 100;g__Pichia 100;s__Pichia kudriavzevii 100;
mix_41228_1	0	0	0	0	0	0	0	0	0	0	0	0	--	--	Biological Process: renal system process (GO:0003014);; Molecular Function: cysteine-type endopeptidase activity (GO:0004197);; Cellular Component: lysosome (GO:0005764);; Cellular Component: late endosome (GO:0005770);; Biological Process: vacuolar protein processing (GO:0006624);; Biological Process: response to acidity (GO:0010447);; Biological Process: receptor catabolic process (GO:0032801);; Biological Process: negative regulation of multicellular organism growth (GO:0040015);; Biological Process: negative regulation of neuron apoptosis (GO:0043524);; Cellular Component: apical part of cell (GO:0045177);; Biological Process: proteolysis involved in cellular protein catabolic process (GO:0051603);; Cellular Component: extracellular vesicular exosome (GO:0070062);;	K01369|4.0e-24|gnl|BL_ORD_ID|8229812|	[O]	Posttranslational modification, protein turnover, chaperones	--	sp|O89017|LGMN_MOUSE	phosphatidylinositol glycan anchor biosynthesis, class K	gi|7242187|ref|NP_035305.1| legumain precursor [Mus musculus]<>gi|21617821|sp|O89017.1|LGMN_MOUSE RecName: Full=Legumain; AltName: Full=Asparaginyl endopeptidase; AltName: Full=Protease, cysteine 1; Flags: Precursor<>gi|6649982|gb|AAF21659.1|AF044266_1 preprolegumain [Mus musculus]<>gi|3676227|emb|CAA04439.1| legumain [Mus musculus]<>gi|124375754|gb|AAI32520.1| Legumain [Mus musculus]<>gi|124376462|gb|AAI32516.1| Legumain [Mus musculus]<>gi|148686918|gb|EDL18865.1| legumain, isoform CRA_a [Mus musculus]	d__Eukaryota 100;k__Metazoa 100;p__Chordata 100;c__Mammalia 100;o__Rodentia 100;f__Muridae 100;g__Mus 100;s__Mus musculus 100;
mix_4122_1	0	0	0	0	0	0	0	0	0	0	0	0	-	-	-	-	-	-	-	-	-	-	-
mix_41230_1	0	0	0	0	0	0	7.43	0	6.12	0	0	0	[O]	Posttranslational modification, protein turnover, chaperones	Molecular Function: ATP binding (GO:0005524);; Cellular Component: nucleus (GO:0005634);; Cellular Component: chaperonin-containing T-complex (GO:0005832);; Biological Process: protein folding (GO:0006457);; Molecular Function: unfolded protein binding (GO:0051082);;	K09496|5.7e-61|gnl|BL_ORD_ID|11995229|	[O]	Posttranslational modification, protein turnover, chaperones	--	sp|P39078|TCPD_YEAST	Prevents misfolding and promotes the refolding and proper assembly of unfolded polypeptides generated under stress conditions (By similarity)	gi|6320058|ref|NP_010138.1| chaperonin-containing T-complex subunit CCT4 [Saccharomyces cerevisiae S288c]<>gi|2507441|sp|P39078.2|TCPD_YEAST RecName: Full=T-complex protein 1 subunit delta; Short=TCP-1-delta; AltName: Full=CCT-delta<>gi|1431223|emb|CAA98716.1| CCT4 [Saccharomyces cerevisiae]<>gi|151941858|gb|EDN60214.1| chaperonin containing tcp-1 [Saccharomyces cerevisiae YJM789]<>gi|190405146|gb|EDV08413.1| T-complex protein 1 subunit delta [Saccharomyces cerevisiae RM11-1a]<>gi|259145100|emb|CAY78364.1| Cct4p [Saccharomyces cerevisiae EC1118]<>gi|285810891|tpg|DAA11715.1| TPA: chaperonin-containing T-complex subunit CCT4 [Saccharomyces cerevisiae S288c]<>gi|323355902|gb|EGA87714.1| Cct4p [Saccharomyces cerevisiae VL3]<>gi|349576935|dbj|GAA22104.1| K7_Cct4p [Saccharomyces cerevisiae Kyokai no. 7]<>gi|392300681|gb|EIW11772.1| Cct4p [Saccharomyces cerevisiae CEN.PK113-7D]<>gi|584366950|gb|EWG86941.1| Cct4p [Saccharomyces cerevisiae R008]<>gi|584377010|gb|EWG96863.1| Cct4p [Saccharomyces cerevisiae R103]<>gi|628156823|gb|AHY74868.1| Cct4p [Saccharomyces cerevisiae YJM993]<>gi|761386520|gb|AJP37608.1| Cct4p [Saccharomyces cerevisiae YJM1078]<>gi|768733043|gb|AJU57721.1| Cct4p [Saccharomyces cerevisiae YJM189]<>gi|768733747|gb|AJU58424.1| Cct4p [Saccharomyces cerevisiae YJM193]<>gi|768734437|gb|AJU59113.1| Cct4p [Saccharomyces cerevisiae YJM195]<>gi|768735147|gb|AJU59822.1| Cct4p [Saccharomyces cerevisiae YJM244]<>gi|768735814|gb|AJU60488.1| Cct4p [Saccharomyces cerevisiae YJM248]<>gi|768737215|gb|AJU61887.1| Cct4p [Saccharomyces cerevisiae YJM271]<>gi|768737913|gb|AJU62584.1| Cct4p [Saccharomyces cerevisiae YJM320]<>gi|768738613|gb|AJU63283.1| Cct4p [Saccharomyces cerevisiae YJM326]<>gi|768739334|gb|AJU64003.1| Cct4p [Saccharomyces cerevisiae YJM428]<>gi|768740020|gb|AJU64688.1| Cct4p [Saccharomyces cerevisiae YJM450]<>gi|768740733|gb|AJU65400.1| Cct4p [Saccharomyces cerevisiae YJM451]<>gi|768741453|gb|AJU66119.1| Cct4p [Saccharomyces cerevisiae YJM453]<>gi|768742135|gb|AJU66800.1| Cct4p [Saccharomyces cerevisiae YJM456]<>gi|768742853|gb|AJU67517.1| Cct4p [Saccharomyces cerevisiae YJM470]<>gi|768744957|gb|AJU69618.1| Cct4p [Saccharomyces cerevisiae YJM555]<>gi|768745672|gb|AJU70332.1| Cct4p [Saccharomyces cerevisiae YJM627]<>gi|768746358|gb|AJU71017.1| Cct4p [Saccharomyces cerevisiae YJM681]<>gi|768747071|gb|AJU71729.1| Cct4p [Saccharomyces cerevisiae YJM682]<>gi|768747783|gb|AJU72440.1| Cct4p [Saccharomyces cerevisiae YJM683]<>gi|768749923|gb|AJU74577.1| Cct4p [Saccharomyces cerevisiae YJM969]<>gi|768750630|gb|AJU75283.1| Cct4p [Saccharomyces cerevisiae YJM972]<>gi|768751338|gb|AJU75990.1| Cct4p [Saccharomyces cerevisiae YJM975]<>gi|768752048|gb|AJU76699.1| Cct4p [Saccharomyces cerevisiae YJM978]<>gi|768752761|gb|AJU77411.1| Cct4p [Saccharomyces cerevisiae YJM981]<>gi|768753472|gb|AJU78121.1| Cct4p [Saccharomyces cerevisiae YJM984]<>gi|768754185|gb|AJU78833.1| Cct4p [Saccharomyces cerevisiae YJM987]<>gi|768754897|gb|AJU79544.1| Cct4p [Saccharomyces cerevisiae YJM990]<>gi|768755499|gb|AJU80145.1| Cct4p [Saccharomyces cerevisiae YJM996]<>gi|768756201|gb|AJU80846.1| Cct4p [Saccharomyces cerevisiae YJM1083]<>gi|768756893|gb|AJU81537.1| Cct4p [Saccharomyces cerevisiae YJM1129]<>gi|768757600|gb|AJU82243.1| Cct4p [Saccharomyces cerevisiae YJM1133]<>gi|768758180|gb|AJU82822.1| Cct4p [Saccharomyces cerevisiae YJM1190]<>gi|768758891|gb|AJU83532.1| Cct4p [Saccharomyces cerevisiae YJM1199]<>gi|768760317|gb|AJU84956.1| Cct4p [Saccharomyces cerevisiae YJM1208]<>gi|768761721|gb|AJU86358.1| Cct4p [Saccharomyces cerevisiae YJM1244]<>gi|768763058|gb|AJU87693.1| Cct4p [Saccharomyces cerevisiae YJM1250]<>gi|768763750|gb|AJU88384.1| Cct4p [Saccharomyces cerevisiae YJM1252]<>gi|768764439|gb|AJU89072.1| Cct4p [Saccharomyces cerevisiae YJM1273]<>gi|768765151|gb|AJU89783.1| Cct4p [Saccharomyces cerevisiae YJM1304]<>gi|768765868|gb|AJU90499.1| Cct4p [Saccharomyces cerevisiae YJM1307]<>gi|768767303|gb|AJU91932.1| Cct4p [Saccharomyces cerevisiae YJM1326]<>gi|768768017|gb|AJU92645.1| Cct4p [Saccharomyces cerevisiae YJM1332]<>gi|768768738|gb|AJU93365.1| Cct4p [Saccharomyces cerevisiae YJM1336]<>gi|768769447|gb|AJU94073.1| Cct4p [Saccharomyces cerevisiae YJM1338]<>gi|768770143|gb|AJU94768.1| Cct4p [Saccharomyces cerevisiae YJM1341]<>gi|768770849|gb|AJU95473.1| Cct4p [Saccharomyces cerevisiae YJM1342]<>gi|768772252|gb|AJU96874.1| Cct4p [Saccharomyces cerevisiae YJM1356]<>gi|768772954|gb|AJU97575.1| Cct4p [Saccharomyces cerevisiae YJM1381]<>gi|768773667|gb|AJU98287.1| Cct4p [Saccharomyces cerevisiae YJM1383]<>gi|768775066|gb|AJU99684.1| Cct4p [Saccharomyces cerevisiae YJM1386]<>gi|768775782|gb|AJV00400.1| Cct4p [Saccharomyces cerevisiae YJM1387]<>gi|768776494|gb|AJV01111.1| Cct4p [Saccharomyces cerevisiae YJM1388]<>gi|768777209|gb|AJV01825.1| Cct4p [Saccharomyces cerevisiae YJM1389]<>gi|768777913|gb|AJV02528.1| Cct4p [Saccharomyces cerevisiae YJM1399]<>gi|768778585|gb|AJV03199.1| Cct4p [Saccharomyces cerevisiae YJM1400]<>gi|768779293|gb|AJV03906.1| Cct4p [Saccharomyces cerevisiae YJM1401]<>gi|768780005|gb|AJV04617.1| Cct4p [Saccharomyces cerevisiae YJM1402]<>gi|768780719|gb|AJV05330.1| Cct4p [Saccharomyces cerevisiae YJM1415]<>gi|768781423|gb|AJV06033.1| Cct4p [Saccharomyces cerevisiae YJM1417]<>gi|768782132|gb|AJV06741.1| Cct4p [Saccharomyces cerevisiae YJM1418]<>gi|768782842|gb|AJV07450.1| Cct4p [Saccharomyces cerevisiae YJM1419]<>gi|768783533|gb|AJV08140.1| Cct4p [Saccharomyces cerevisiae YJM1433]<>gi|768784221|gb|AJV08827.1| Cct4p [Saccharomyces cerevisiae YJM1434]<>gi|768786337|gb|AJV10940.1| Cct4p [Saccharomyces cerevisiae YJM1444]<>gi|768786987|gb|AJV11589.1| Cct4p [Saccharomyces cerevisiae YJM1447]<>gi|768787668|gb|AJV12269.1| Cct4p [Saccharomyces cerevisiae YJM1450]<>gi|768788321|gb|AJV12921.1| Cct4p [Saccharomyces cerevisiae YJM1460]<>gi|768789029|gb|AJV13628.1| Cct4p [Saccharomyces cerevisiae YJM1463]<>gi|768790401|gb|AJV14998.1| Cct4p [Saccharomyces cerevisiae YJM1478]<>gi|768791116|gb|AJV15712.1| Cct4p [Saccharomyces cerevisiae YJM1479]<>gi|768791825|gb|AJV16420.1| Cct4p [Saccharomyces cerevisiae YJM1526]<>gi|768792534|gb|AJV17128.1| Cct4p [Saccharomyces cerevisiae YJM1527]<>gi|768793241|gb|AJV17834.1| Cct4p [Saccharomyces cerevisiae YJM1549]<>gi|768793958|gb|AJV18550.1| Cct4p [Saccharomyces cerevisiae YJM1573]<>gi|768795379|gb|AJV19969.1| Cct4p [Saccharomyces cerevisiae YJM1592]<>gi|768796092|gb|AJV20681.1| Cct4p [Saccharomyces cerevisiae YJM1615]<>gi|919304303|gb|KOH51351.1| CCT4p Subunit of the cytosolic chaperonin Cct ring complex [Saccharomyces sp. 'boulardii']<>gi|1023944875|gb|KZV12083.1| CCT4 [Saccharomyces cerevisiae]	d__Eukaryota 100;k__Fungi 100;p__Ascomycota 100;c__Saccharomycetes 100;o__Saccharomycetales 100;f__Saccharomycetaceae 100;g__Saccharomyces 100;s__Saccharomyces cerevisiae 79;
mix_41231_1	0	0	0	0	7.43	0	8.77	0	0	0	0	0	--	--	Biological Process: mitotic cell cycle (GO:0000278);; Cellular Component: cytoplasm (GO:0005737);; Biological Process: nucleocytoplasmic transport (GO:0006913);; Biological Process: budding cell bud growth (GO:0007117);; Cellular Component: preribosome, large subunit precursor (GO:0030687);; Biological Process: ribosomal large subunit biogenesis (GO:0042273);; Molecular Function: metal ion binding (GO:0046872);;	K14816|1.3e-33|gnl|BL_ORD_ID|8838486|	[R]	General function prediction only	--	sp|P38344|REI1_YEAST	Zinc finger protein	gi|365761919|gb|EHN03540.1| Rei1p [Saccharomyces cerevisiae x Saccharomyces kudriavzevii VIN7]	d__Eukaryota 100;k__Fungi 100;p__Ascomycota 100;c__Saccharomycetes 100;o__Saccharomycetales 100;f__Saccharomycetaceae 100;g__Saccharomyces 75;s__Saccharomyces cerevisiae x Saccharomyces kudriavzevii 25;
mix_41233_1	0	0	0	0	0	0	4.39	8.07	0	0	0	0	[GEPR]	--	Cellular Component: plasma membrane (GO:0005886);; Molecular Function: biotin transporter activity (GO:0015225);; Molecular Function: symporter activity (GO:0015293);; Biological Process: biotin transport (GO:0015878);; Cellular Component: integral to membrane (GO:0016021);; Biological Process: transmembrane transport (GO:0055085);;	--	[G]	Carbohydrate transport and metabolism	--	sp|P53241|VHT1_YEAST	Major Facilitator Superfamily	gi|365765666|gb|EHN07173.1| Vht1p [Saccharomyces cerevisiae x Saccharomyces kudriavzevii VIN7]	d__Eukaryota 100;k__Fungi 100;p__Ascomycota 100;c__Saccharomycetes 100;o__Saccharomycetales 100;f__Saccharomycetaceae 100;g__Saccharomyces 100;s__Saccharomyces cerevisiae 88;
mix_41234_1	0	0	0	0	0	0	0	0	0	0	0	0	--	--	Cellular Component: cytosol (GO:0005829);; Cellular Component: integral to membrane (GO:0016021);; Biological Process: fungal-type cell wall organization (GO:0031505);; Molecular Function: ubiquitin protein ligase binding (GO:0031625);; Biological Process: ubiquitin-dependent endocytosis (GO:0070086);;	K20060|9.7e-21|gnl|BL_ORD_ID|11994574|	[R]	General function prediction only	--	sp|P38167|ECM21_YEAST	Arrestin domain containing	gi|323349840|gb|EGA84053.1| Ecm21p [Saccharomyces cerevisiae Lalvin QA23]	d__Eukaryota 100;k__Fungi 100;p__Ascomycota 100;c__Saccharomycetes 100;o__Saccharomycetales 100;f__Saccharomycetaceae 100;g__Saccharomyces 100;s__Saccharomyces cerevisiae 98;
mix_41234_2	0	0	0	0	0	0	0	0	0	0	0	0	--	--	Cellular Component: cytosol (GO:0005829);; Cellular Component: integral to membrane (GO:0016021);; Biological Process: fungal-type cell wall organization (GO:0031505);; Molecular Function: ubiquitin protein ligase binding (GO:0031625);; Biological Process: ubiquitin-dependent endocytosis (GO:0070086);;	K20060|8.5e-16|gnl|BL_ORD_ID|11994574|	[R]	General function prediction only	--	sp|P38167|ECM21_YEAST	Arrestin domain containing	gi|323349840|gb|EGA84053.1| Ecm21p [Saccharomyces cerevisiae Lalvin QA23]	d__Eukaryota 100;k__Fungi 100;p__Ascomycota 100;c__Saccharomycetes 100;o__Saccharomycetales 100;f__Saccharomycetaceae 100;g__Saccharomyces 100;s__Saccharomyces cerevisiae 97;
mix_41235_1	0	0	0	0	0	0	0	0	0	0	0	0	--	--	--	K12195|2.4e-12|gnl|BL_ORD_ID|13052855|	[R]	General function prediction only	--	sp|O94318|VPS20_SCHPO	Charged multivesicular body protein	gi|19113483|ref|NP_596691.1| ESCRT III complex subunit Vps20 [Schizosaccharomyces pombe 972h-]<>gi|74582854|sp|O94318.1|VPS20_SCHPO RecName: Full=Vacuolar protein sorting-associated protein 20<>gi|3873551|emb|CAA22128.1| ESCRT III complex subunit Vps20 [Schizosaccharomyces pombe]	d__Eukaryota 100;k__Fungi 100;p__Ascomycota 100;c__Schizosaccharomycetes 100;o__Schizosaccharomycetales 100;f__Schizosaccharomycetaceae 100;g__Schizosaccharomyces 100;s__Schizosaccharomyces pombe 100;
mix_41236_1	17.21	22.31	20.11	6.42	0	0	11.33	14.5	8.52	2.69	0	0.98	[E]	Amino acid transport and metabolism	Biological Process: cellular amino acid metabolic process (GO:0006520);; Molecular Function: pyridoxal phosphate binding (GO:0030170);;	K17989|1.2e-14|gnl|BL_ORD_ID|14834847|	[E]	Amino acid transport and metabolism	--	sp|P25379|STDH_YEAST	Threonine dehydratase	gi|523422972|emb|CDF89261.1| ZYBA0S04-00100g1_1 [Zygosaccharomyces bailii CLIB 213]<>gi|578056501|emb|CDH08219.1| probable Catabolic L-serine/threonine dehydratase [Zygosaccharomyces bailii ISA1307]	d__Eukaryota 100;k__Fungi 100;p__Ascomycota 100;c__Saccharomycetes 100;o__Saccharomycetales 100;f__Saccharomycetaceae 100;g__Zygosaccharomyces 100;s__Zygosaccharomyces bailii 100;
mix_41237_1	0	0	0	0	0	0	20.49	0	7.98	0	0	0	[RTKL]	--	Biological Process: MAPKKK cascade (GO:0000165);; Molecular Function: chromatin binding (GO:0003682);; Molecular Function: MAP kinase activity (GO:0004707);; Molecular Function: ATP binding (GO:0005524);; Cellular Component: nucleus (GO:0005634);; Cellular Component: cytoplasm (GO:0005737);; Biological Process: hyperosmotic response (GO:0006972);; Biological Process: osmosensory signaling pathway (GO:0007231);; Biological Process: regulation of macroautophagy (GO:0016241);; Biological Process: regulation of DNA replication involved in S phase (GO:0033262);; Biological Process: cellular response to heat (GO:0034605);; Biological Process: response to arsenic-containing substance (GO:0046685);; Biological Process: positive regulation of transcription from RNA polymerase II promoter in response to osmotic stress (GO:0061393);;	K04441|1.7e-54|gnl|BL_ORD_ID|11998159|	[T]	Signal transduction mechanisms	--	sp|P32485|HOG1_YEAST	Mitogen-activated protein kinase	gi|295611|gb|AAA34680.1| HOG1 protein [Saccharomyces cerevisiae]	d__Eukaryota 100;k__Fungi 100;p__Ascomycota 100;c__Saccharomycetes 100;o__Saccharomycetales 100;f__Saccharomycetaceae 100;g__Saccharomyces 91;s__Saccharomyces cerevisiae 73;
mix_41238_1	0	27.65	0	0	0	0	0	0	0	0	0	0	--	--	--	K20184|1.1e-38|gnl|BL_ORD_ID|13049501|	[U]	Intracellular trafficking, secretion, and vesicular transport	--	sp|Q9P7N3|VPS41_SCHPO	vacuolar protein sorting 41 homolog (S. cerevisiae)	gi|429242105|ref|NP_593409.2| HOPS complex subunit Vps41 (predicted) [Schizosaccharomyces pombe 972h-]<>gi|391358166|sp|Q9P7N3.2|VPS41_SCHPO RecName: Full=Vacuolar protein sorting-associated protein 41<>gi|347834085|emb|CAB76026.2| HOPS complex subunit Vps41 (predicted) [Schizosaccharomyces pombe]	d__Eukaryota 100;k__Fungi 100;p__Ascomycota 100;c__Schizosaccharomycetes 100;o__Schizosaccharomycetales 100;f__Schizosaccharomycetaceae 100;g__Schizosaccharomyces 100;s__Schizosaccharomyces pombe 100;
mix_41239_1	0	0	0	0	0	0	0	0	0	0	0	0	--	--	--	--	[R]	General function prediction only	--	sp|B1MTI8|SERF2_CALMO	small EDRK-rich factor	gi|593737837|ref|XP_007114277.1| PREDICTED: small EDRK-rich factor 2 isoform X2 [Physeter catodon]	d__Eukaryota 100;k__Metazoa 100;p__Chordata 100;c__Mammalia 100;o__Primates 50;f__Cheirogaleidae 25;g__Microcebus 25;s__Microcebus murinus 25;
mix_4123_1	5.24	0	0	0	0	0	10.73	0	0	4.76	0	0	[QR]	--	--	K17803|1.8e-33|gnl|BL_ORD_ID|14832810|	[R]	General function prediction only	--	sp|Q06668|OMS1_YEAST	Methyltransferase	gi|578046593|emb|CDH18003.1| related to Methyltransferase OMS1, mitochondrial [Zygosaccharomyces bailii ISA1307]	d__Eukaryota 100;k__Fungi 100;p__Ascomycota 100;c__Saccharomycetes 100;o__Saccharomycetales 100;f__Saccharomycetaceae 100;g__Zygosaccharomyces 100;s__Zygosaccharomyces bailii 100;
mix_41240_1	0	0	0	0	0	0	0	0	0	0	0	0	--	--	--	K14801|3.8e-41|gnl|BL_ORD_ID|13052510|	[R]	General function prediction only	--	sp|P87156|TSR4_SCHPO	programmed cell death	gi|19113144|ref|NP_596352.1| 20S rRNA accumulation protein 4 [Schizosaccharomyces pombe 972h-]<>gi|3287941|sp|P87156.1|TSR4_SCHPO RecName: Full=Probable 20S rRNA accumulation protein 4<>gi|2104464|emb|CAB08774.1| SSU-rRNA maturation protein Tsr4 homolog 1 (predicted) [Schizosaccharomyces pombe]	d__Eukaryota 100;k__Fungi 100;p__Ascomycota 100;c__Schizosaccharomycetes 100;o__Schizosaccharomycetales 100;f__Schizosaccharomycetaceae 100;g__Schizosaccharomyces 100;s__Schizosaccharomyces pombe 100;
mix_41241_1	0	0	0	0	0	0	0	0	0	0	0	0	--	--	Cellular Component: integral to membrane (GO:0016021);; Biological Process: transmembrane transport (GO:0055085);;	--	--	--	--	--	--	gi|578055298|emb|CDH09392.1| uncharacterized protein ZBAI_01176 [Zygosaccharomyces bailii ISA1307]	d__Eukaryota 100;k__Fungi 100;p__Ascomycota 100;c__Saccharomycetes 100;o__Saccharomycetales 100;f__Saccharomycetaceae 100;g__Zygosaccharomyces 100;s__Zygosaccharomyces bailii 100;
mix_41242_1	0	0	0	0	0	0	0	0	0	0	0	0	[L]	Replication, recombination and repair	Molecular Function: single-stranded DNA binding (GO:0003697);; Molecular Function: endonuclease activity (GO:0004519);; Cellular Component: nucleus (GO:0005634);; Biological Process: nucleotide-excision repair (GO:0006289);; Biological Process: nucleic acid phosphodiester bond hydrolysis (GO:0090305);;	K10846|2.3e-36|gnl|BL_ORD_ID|14833317|	[L]	Replication, recombination and repair	--	sp|P07276|RAD2_YEAST	Structure-specific nuclease with 5'-flap endonuclease and 5'-3' exonuclease activities involved in DNA replication and repair. During DNA replication, cleaves the 5'-overhanging flap structure that is generated by displacement synthesis when DNA polymerase encounters the 5'-end of a downstream Okazaki fragment. It enters the flap from the 5'-end and then tracks to cleave the flap base, leaving a nick for ligation. Also involved in the long patch base excision repair (LP-BER) pathway, by cleaving within the apurinic apyrimidinic (AP) site-terminated flap. Acts as a genome stabilization factor that prevents flaps from equilibrating into structurs that lead to duplications and deletions. Also possesses 5'-3' exonuclease activity on nicked or gapped double- stranded DNA, and exhibits RNase H activity. Also involved in replication and repair of rDNA and in repairing mitochondrial DNA (By similarity)	gi|578049559|emb|CDH15156.1| related to DNA repair protein RAD2 [Zygosaccharomyces bailii ISA1307]	d__Eukaryota 100;k__Fungi 100;p__Ascomycota 100;c__Saccharomycetes 100;o__Saccharomycetales 100;f__Saccharomycetaceae 100;g__Zygosaccharomyces 100;s__Zygosaccharomyces bailii 100;
mix_41245_1	0	0	10.54	0	0	0	0	0	0	0	0	0	[C]	Energy production and conversion	Molecular Function: ATP binding (GO:0005524);; Cellular Component: plasma membrane (GO:0005886);; Biological Process: ATP hydrolysis coupled proton transport (GO:0015991);; Biological Process: plasma membrane ATP synthesis coupled proton transport (GO:0042777);; Cellular Component: proton-transporting ATP synthase complex, catalytic core F(1) (GO:0045261);; Molecular Function: hydrogen ion transporting ATP synthase activity, rotational mechanism (GO:0046933);; Molecular Function: proton-transporting ATPase activity, rotational mechanism (GO:0046961);;	--	[C]	Energy production and conversion	--	sp|Q38WK3|ATPA_LACSS	Produces ATP from ADP in the presence of a proton gradient across the membrane. The alpha chain is a regulatory subunit (By similarity)	gi|948727675|gb|KRL53393.1| F0F1 ATP synthase subunit alpha [Lactobacillus manihotivorans DSM 13343 = JCM 12514]	d__Bacteria 100;p__Firmicutes 100;c__Bacilli 100;o__Lactobacillales 100;f__Lactobacillaceae 100;g__Lactobacillus 100;s__Lactobacillus manihotivorans 100;
mix_41246_1	0	0	0	0	0	0	6.38	0	29.53	0	0	0	[C]	Energy production and conversion	Biological Process: replicative cell aging (GO:0001302);; Cellular Component: mitochondrial inner membrane (GO:0005743);; Biological Process: glycerol-3-phosphate metabolic process (GO:0006072);; Biological Process: NADH oxidation (GO:0006116);; Cellular Component: glycerol-3-phosphate dehydrogenase complex (GO:0009331);; Biological Process: glycerol catabolic process (GO:0019563);; Cellular Component: integral to mitochondrial outer membrane (GO:0031307);; Molecular Function: sn-glycerol-3-phosphate:ubiquinone-8 oxidoreductase activity (GO:0052591);;	K00111|1.5e-49|gnl|BL_ORD_ID|11997124|	[C]	Energy production and conversion	--	sp|P32191|GPDM_YEAST	glycerol-3-phosphate dehydrogenase	gi|6322036|ref|NP_012111.1| glycerol-3-phosphate dehydrogenase [Saccharomyces cerevisiae S288c]<>gi|729614|sp|P32191.2|GPDM_YEAST RecName: Full=Glycerol-3-phosphate dehydrogenase, mitochondrial; Short=GPD-M; Short=GPDH-M; Flags: Precursor<>gi|557768|emb|CAA86123.1| glycerol-3-phosphate dehydrogenase [Saccharomyces cerevisiae]<>gi|151943011|gb|EDN61346.1| glycerol-3-phosphate dehydrogenase [Saccharomyces cerevisiae YJM789]<>gi|190406366|gb|EDV09633.1| glycerol-3-phosphate dehydrogenase [Saccharomyces cerevisiae RM11-1a]<>gi|207344444|gb|EDZ71588.1| YIL155Cp-like protein [Saccharomyces cerevisiae AWRI1631]<>gi|256270250|gb|EEU05470.1| Gut2p [Saccharomyces cerevisiae JAY291]<>gi|285812499|tpg|DAA08398.1| TPA: glycerol-3-phosphate dehydrogenase [Saccharomyces cerevisiae S288c]<>gi|349578802|dbj|GAA23966.1| K7_Gut2p [Saccharomyces cerevisiae Kyokai no. 7]<>gi|392298692|gb|EIW09788.1| Gut2p [Saccharomyces cerevisiae CEN.PK113-7D]<>gi|584370486|gb|EWG90431.1| Gut2p [Saccharomyces cerevisiae P301]<>gi|628175472|gb|AHY75853.1| Gut2p [Saccharomyces cerevisiae YJM993]<>gi|765530959|gb|AJR36614.1| Gut2p [Saccharomyces cerevisiae YJM189]<>gi|765546268|gb|AJR37148.1| Gut2p [Saccharomyces cerevisiae YJM244]<>gi|765576284|gb|AJR37730.1| Gut2p [Saccharomyces cerevisiae YJM271]<>gi|765597373|gb|AJR37924.1| Gut2p [Saccharomyces cerevisiae YJM320]<>gi|765615636|gb|AJR38105.1| Gut2p [Saccharomyces cerevisiae YJM326]<>gi|765647220|gb|AJR38296.1| Gut2p [Saccharomyces cerevisiae YJM428]<>gi|765665195|gb|AJR38489.1| Gut2p [Saccharomyces cerevisiae YJM450]<>gi|765669306|gb|AJR38873.1| Gut2p [Saccharomyces cerevisiae YJM453]<>gi|765669845|gb|AJR39067.1| Gut2p [Saccharomyces cerevisiae YJM456]<>gi|765680158|gb|AJR39256.1| Gut2p [Saccharomyces cerevisiae YJM470]<>gi|765680348|gb|AJR39445.1| Gut2p [Saccharomyces cerevisiae YJM541]<>gi|765683533|gb|AJR39624.1| Gut2p [Saccharomyces cerevisiae YJM554]<>gi|765684570|gb|AJR39995.1| Gut2p [Saccharomyces cerevisiae YJM627]<>gi|765684764|gb|AJR40188.1| Gut2p [Saccharomyces cerevisiae YJM681]<>gi|765684966|gb|AJR40377.1| Gut2p [Saccharomyces cerevisiae YJM682]<>gi|765685160|gb|AJR40570.1| Gut2p [Saccharomyces cerevisiae YJM683]<>gi|765688263|gb|AJR40760.1| Gut2p [Saccharomyces cerevisiae YJM689]<>gi|765688955|gb|AJR41115.1| Gut2p [Saccharomyces cerevisiae YJM969]<>gi|765702304|gb|AJR41309.1| Gut2p [Saccharomyces cerevisiae YJM972]<>gi|765702709|gb|AJR41502.1| Gut2p [Saccharomyces cerevisiae YJM975]<>gi|765702904|gb|AJR41696.1| Gut2p [Saccharomyces cerevisiae YJM978]<>gi|765703098|gb|AJR41889.1| Gut2p [Saccharomyces cerevisiae YJM981]<>gi|765703293|gb|AJR42083.1| Gut2p [Saccharomyces cerevisiae YJM984]<>gi|765703484|gb|AJR42273.1| Gut2p [Saccharomyces cerevisiae YJM987]<>gi|765703679|gb|AJR42467.1| Gut2p [Saccharomyces cerevisiae YJM990]<>gi|765703874|gb|AJR42661.1| Gut2p [Saccharomyces cerevisiae YJM996]<>gi|765704068|gb|AJR42854.1| Gut2p [Saccharomyces cerevisiae YJM1083]<>gi|765704257|gb|AJR43042.1| Gut2p [Saccharomyces cerevisiae YJM1129]<>gi|765704452|gb|AJR43236.1| Gut2p [Saccharomyces cerevisiae YJM1133]<>gi|765704647|gb|AJR43430.1| Gut2p [Saccharomyces cerevisiae YJM1190]<>gi|765704841|gb|AJR43623.1| Gut2p [Saccharomyces cerevisiae YJM1199]<>gi|765705035|gb|AJR43816.1| Gut2p [Saccharomyces cerevisiae YJM1202]<>gi|765705222|gb|AJR44002.1| Gut2p [Saccharomyces cerevisiae YJM1208]<>gi|765705416|gb|AJR44195.1| Gut2p [Saccharomyces cerevisiae YJM1242]<>gi|765705610|gb|AJR44388.1| Gut2p [Saccharomyces cerevisiae YJM1244]<>gi|765705805|gb|AJR44582.1| Gut2p [Saccharomyces cerevisiae YJM1248]<>gi|765705997|gb|AJR44773.1| Gut2p [Saccharomyces cerevisiae YJM1250]<>gi|765706192|gb|AJR44967.1| Gut2p [Saccharomyces cerevisiae YJM1615]<>gi|765706575|gb|AJR45348.1| Gut2p [Saccharomyces cerevisiae YJM1273]<>gi|765706770|gb|AJR45542.1| Gut2p [Saccharomyces cerevisiae YJM1304]<>gi|765706962|gb|AJR45733.1| Gut2p [Saccharomyces cerevisiae YJM1307]<>gi|765717150|gb|AJR45918.1| Gut2p [Saccharomyces cerevisiae YJM1311]<>gi|765783566|gb|AJR46296.1| Gut2p [Saccharomyces cerevisiae YJM1332]<>gi|765801967|gb|AJR46489.1| Gut2p [Saccharomyces cerevisiae YJM1336]<>gi|765816224|gb|AJR46683.1| Gut2p [Saccharomyces cerevisiae YJM1338]<>gi|765826182|gb|AJR46875.1| Gut2p [Saccharomyces cerevisiae YJM1341]<>gi|765826591|gb|AJR47067.1| Gut2p [Saccharomyces cerevisiae YJM1342]<>gi|765826781|gb|AJR47256.1| Gut2p [Saccharomyces cerevisiae YJM1355]<>gi|765826974|gb|AJR47448.1| Gut2p [Saccharomyces cerevisiae YJM1356]<>gi|765833952|gb|AJR47640.1| Gut2p [Saccharomyces cerevisiae YJM1381]<>gi|765851889|gb|AJR47832.1| Gut2p [Saccharomyces cerevisiae YJM1383]<>gi|765874818|gb|AJR47999.1| Gut2p [Saccharomyces cerevisiae YJM1385]<>gi|765893314|gb|AJR48190.1| Gut2p [Saccharomyces cerevisiae YJM1386]<>gi|765910926|gb|AJR48383.1| Gut2p [Saccharomyces cerevisiae YJM1387]<>gi|765923495|gb|AJR48578.1| Gut2p [Saccharomyces cerevisiae YJM1388]<>gi|765938328|gb|AJR48769.1| Gut2p [Saccharomyces cerevisiae YJM1389]<>gi|765938521|gb|AJR48961.1| Gut2p [Saccharomyces cerevisiae YJM1399]<>gi|765938659|gb|AJR49098.1| Gut2p [Saccharomyces cerevisiae YJM1400]<>gi|765938851|gb|AJR49289.1| Gut2p [Saccharomyces cerevisiae YJM1401]<>gi|765939229|gb|AJR49665.1| Gut2p [Saccharomyces cerevisiae YJM1415]<>gi|765955608|gb|AJR49858.1| Gut2p [Saccharomyces cerevisiae YJM1417]<>gi|765977334|gb|AJR50048.1| Gut2p [Saccharomyces cerevisiae YJM1418]<>gi|766003449|gb|AJR50235.1| Gut2p [Saccharomyces cerevisiae YJM1419]<>gi|766032704|gb|AJR50427.1| Gut2p [Saccharomyces cerevisiae YJM1433]<>gi|766060370|gb|AJR50622.1| Gut2p [Saccharomyces cerevisiae YJM1434]<>gi|766087706|gb|AJR50813.1| Gut2p [Saccharomyces cerevisiae YJM1439]<>gi|766120516|gb|AJR51003.1| Gut2p [Saccharomyces cerevisiae YJM1443]<>gi|766121262|gb|AJR51193.1| Gut2p [Saccharomyces cerevisiae YJM1444]<>gi|766121636|gb|AJR51565.1| Gut2p [Saccharomyces cerevisiae YJM1450]<>gi|766121828|gb|AJR51756.1| Gut2p [Saccharomyces cerevisiae YJM1460]<>gi|766143706|gb|AJR51942.1| Gut2p [Saccharomyces cerevisiae YJM1463]<>gi|766175766|gb|AJR52134.1| Gut2p [Saccharomyces cerevisiae YJM1477]<>gi|766205634|gb|AJR52326.1| Gut2p [Saccharomyces cerevisiae YJM1478]<>gi|766238311|gb|AJR52516.1| Gut2p [Saccharomyces cerevisiae YJM1479]<>gi|766281604|gb|AJR53021.1| Gut2p [Saccharomyces cerevisiae YJM1549]<>gi|766282182|gb|AJR53596.1| Gut2p [Saccharomyces cerevisiae YJM1592]<>gi|1023943204|gb|KZV10457.1| GUT2 [Saccharomyces cerevisiae]	d__Eukaryota 100;k__Fungi 92;p__Ascomycota 92;c__Saccharomycetes 92;o__Saccharomycetales 92;f__Saccharomycetaceae 92;g__Saccharomyces 92;s__Saccharomyces cerevisiae 85;
mix_41247_2	0	0	0	0	0	0	0	0	0	0	0	0	[H]	Coenzyme transport and metabolism	--	--	[H]	Coenzyme transport and metabolism	--	sp|Q09672|PANB_SCHPO	--	--	-
mix_41248_1	7.27	9.31	0	0	0	0	0	0	0	0	0	0	--	--	--	K14550|4.8e-17|gnl|BL_ORD_ID|4446740|	[S]	Function unknown	--	sp|Q6BXQ6|UTP10_DEBHA	U3 small nucleolar RNA-associated protein 10	gi|695107798|gb|KGK35200.1| hypothetical protein JL09_g5650, partial [Pichia kudriavzevii]	d__Eukaryota 100;k__Fungi 100;p__Ascomycota 100;c__Saccharomycetes 100;o__Saccharomycetales 100;f__Pichiaceae 100;g__Pichia 100;s__Pichia kudriavzevii 100;
mix_41249_1	0	0	0	0	0	0	0	0	0	0	0	0	--	--	--	--	--	--	--	--	NA	gi|662321891|gb|KEQ21555.1| hypothetical protein ET33_03555 [Paenibacillus tyrfis]	d__Bacteria 100;p__Firmicutes 100;c__Bacilli 100;o__Bacillales 100;f__Paenibacillaceae 100;g__Paenibacillus 100;s__Paenibacillus sp. MSt1 100;
mix_4124_1	0.28	2.2	4.76	7.89	4.75	0.28	0	0	0	0.3	0	0	[L]	Replication, recombination and repair	--	K03657|5.3e-193|gnl|BL_ORD_ID|13050447|	[L]	Replication, recombination and repair	--	sp|Q10213|SRS2_SCHPO	helicase	gi|19115253|ref|NP_594341.1| ATP-dependent DNA helicase, UvrD subfamily [Schizosaccharomyces pombe 972h-]<>gi|1723281|sp|Q10213.1|SRS2_SCHPO RecName: Full=ATP-dependent DNA helicase srs2<>gi|1184018|emb|CAA93344.1| ATP-dependent DNA helicase, UvrD subfamily [Schizosaccharomyces pombe]	d__Eukaryota 100;k__Fungi 100;p__Ascomycota 100;c__Schizosaccharomycetes 100;o__Schizosaccharomycetales 100;f__Schizosaccharomycetaceae 100;g__Schizosaccharomyces 100;s__Schizosaccharomyces pombe 100;
mix_41251_1	0	0	0	9.13	0	0	5.34	19.67	0	0	0	0	--	--	Cellular Component: cytoplasm (GO:0005737);; Molecular Function: S-formylglutathione hydrolase activity (GO:0018738);; Biological Process: formaldehyde catabolic process (GO:0046294);; Molecular Function: carboxylic ester hydrolase activity (GO:0052689);;	K01070|1.2e-55|gnl|BL_ORD_ID|11997461|	[R]	General function prediction only	--	sp|P40363|SFGH_YEAST	esterase	gi|766366927|gb|AJR54897.1| hypothetical protein H769_YJM689J00147 [Saccharomyces cerevisiae YJM689]<>gi|766438188|gb|AJR63060.1| hypothetical protein H758_YJM451J00147 [Saccharomyces cerevisiae YJM451]<>gi|766439225|gb|AJR64047.1| hypothetical protein H761_YJM470J00147 [Saccharomyces cerevisiae YJM470]<>gi|766441857|gb|AJR66566.1| hypothetical protein H785_YJM1208J00146 [Saccharomyces cerevisiae YJM1208]<>gi|766444920|gb|AJR69454.1| hypothetical protein H817_YJM1419J00147 [Saccharomyces cerevisiae YJM1419]<>gi|766447341|gb|AJR71744.1| hypothetical protein H824_YJM1450J00146 [Saccharomyces cerevisiae YJM1450]<>gi|766451166|gb|AJR75346.1| hypothetical protein H835_YJM1592J00147 [Saccharomyces cerevisiae YJM1592]<>gi|768901409|gb|AJV39342.1| hypothetical protein H793_YJM1307J00147 [Saccharomyces cerevisiae YJM1307]<>gi|768905336|gb|AJV43257.1| hypothetical protein H805_YJM1385J00146 [Saccharomyces cerevisiae YJM1385]<>gi|768906318|gb|AJV44236.1| hypothetical protein H808_YJM1388J00147 [Saccharomyces cerevisiae YJM1388]<>gi|768906649|gb|AJV44566.1| hypothetical protein H809_YJM1389J00147 [Saccharomyces cerevisiae YJM1389]<>gi|1023942945|gb|KZV10205.1| hypothetical protein WN66_03497 [Saccharomyces cerevisiae]	d__Eukaryota 100;k__Fungi 100;p__Ascomycota 100;c__Saccharomycetes 100;o__Saccharomycetales 100;f__Saccharomycetaceae 100;g__Saccharomyces 100;s__Saccharomyces cerevisiae 100;
