## supplementary dataset 5 for "Regulating microbiome metabolic stability for stable indigenous liquor fermentation" (part 20 of 23)

### Sheet: fpkm_annotation_all (continued)
geneID	S0026S	S0026X	S1026S	S1026X	S2626S	S2626X	S0046S	S0046X	S1046S	S1046X	S2646S_1	S2646X_1	COG_class	COG_class_annotation	GO_annotation	KEGG_annotation	KOG_class	KOG_class_annotation	Pfam_annotation	Swissprot_annotation	eggNOG_annotation	nr_annotation	Name
mix_41253_1	0	0	0	0	0	0	0	0	0	0	0	0	[O]	Posttranslational modification, protein turnover, chaperones	Molecular Function: Rab GDP-dissociation inhibitor activity (GO:0005093);; Cellular Component: intracellular (GO:0005622);; Biological Process: small GTPase mediated signal transduction (GO:0007264);; Biological Process: protein transport (GO:0015031);; Molecular Function: oxidoreductase activity (GO:0016491);; Biological Process: regulation of catalytic activity (GO:0050790);; Biological Process: oxidation-reduction process (GO:0055114);;	K17255|8.8e-63|gnl|BL_ORD_ID|10292799|	[O]	Posttranslational modification, protein turnover, chaperones	--	sp|Q9LXC0|GDI_ARATH	GDP dissociation inhibitor	gi|595803738|ref|XP_007202054.1| hypothetical protein PRUPE_ppa005772mg [Prunus persica]<>gi|462397585|gb|EMJ03253.1| hypothetical protein PRUPE_ppa005772mg [Prunus persica]	d__Eukaryota 100;k__Viridiplantae 100;p__Streptophyta 100;o__Rosales 100;f__Rosaceae 100;g__Malus 40;s__Malus domestica 40;
mix_41254_1	0	0	0	0	0	0	5.69	0	13.73	0	0	0	--	--	Cellular Component: cytoplasmic mRNA processing body (GO:0000932);; Molecular Function: mRNA binding (GO:0003729);; Cellular Component: mitochondrial inner membrane (GO:0005743);; Biological Process: aerobic respiration (GO:0009060);; Cellular Component: integral to mitochondrial membrane (GO:0032592);;	--	--	--	--	sp|P38330|RMD9L_YEAST	Involved in the processing or stability of mitochondrial mRNAs. Required for meiotic nuclear division	gi|190408612|gb|EDV11877.1| hypothetical protein SCRG_02732 [Saccharomyces cerevisiae RM11-1a]<>gi|290878257|emb|CBK39316.1| EC1118_1B15_4170p [Saccharomyces cerevisiae EC1118]<>gi|365766936|gb|EHN08425.1| YBR238C-like protein [Saccharomyces cerevisiae x Saccharomyces kudriavzevii VIN7]<>gi|584367818|gb|EWG87802.1| hypothetical protein R008_B12476 [Saccharomyces cerevisiae R008]<>gi|584377581|gb|EWG97430.1| hypothetical protein R103_B50841 [Saccharomyces cerevisiae R103]<>gi|584477872|gb|EWH19611.1| hypothetical protein P283_B12476 [Saccharomyces cerevisiae P283]<>gi|762050550|gb|AJP82598.1| hypothetical protein H814_YJM1415B00347 [Saccharomyces cerevisiae YJM1415]<>gi|762074755|gb|AJP86428.1| hypothetical protein H824_YJM1450B00347 [Saccharomyces cerevisiae YJM1450]<>gi|762079531|gb|AJP87582.1| hypothetical protein H827_YJM1477B00346 [Saccharomyces cerevisiae YJM1477]<>gi|762085169|gb|AJP88700.1| hypothetical protein H830_YJM1526B00347 [Saccharomyces cerevisiae YJM1526]<>gi|762098209|gb|AJP89090.1| hypothetical protein H831_YJM1527B00346 [Saccharomyces cerevisiae YJM1527]<>gi|762172161|gb|AJP90170.1| hypothetical protein H834_YJM1574B00273 [Saccharomyces cerevisiae YJM1574]<>gi|762173377|gb|AJP91326.1| hypothetical protein H770_YJM693B00347 [Saccharomyces cerevisiae YJM693]<>gi|762184037|gb|AJP95603.1| hypothetical protein H668_YJM1129B00347 [Saccharomyces cerevisiae YJM1129]<>gi|762184424|gb|AJP95989.1| hypothetical protein H781_YJM1133B00348 [Saccharomyces cerevisiae YJM1133]<>gi|762185196|gb|AJP96759.1| hypothetical protein H783_YJM1199B00350 [Saccharomyces cerevisiae YJM1199]<>gi|762186355|gb|AJP97915.1| hypothetical protein H786_YJM1242B00346 [Saccharomyces cerevisiae YJM1242]<>gi|762187741|gb|AJP99073.1| hypothetical protein H789_YJM1250B00347 [Saccharomyces cerevisiae YJM1250]<>gi|762188131|gb|AJP99462.1| hypothetical protein H747_YJM189B00347 [Saccharomyces cerevisiae YJM189]<>gi|762189303|gb|AJQ00620.1| hypothetical protein H750_YJM244B00347 [Saccharomyces cerevisiae YJM244]<>gi|762190076|gb|AJQ01391.1| hypothetical protein H752_YJM270B00347 [Saccharomyces cerevisiae YJM270]<>gi|762191628|gb|AJQ02939.1| hypothetical protein H756_YJM428B00347 [Saccharomyces cerevisiae YJM428]<>gi|762192734|gb|AJQ04042.1| hypothetical protein H759_YJM453B00304 [Saccharomyces cerevisiae YJM453]<>gi|762194666|gb|AJQ05969.1| hypothetical protein H764_YJM555B00347 [Saccharomyces cerevisiae YJM555]<>gi|762195050|gb|AJQ06352.1| hypothetical protein H765_YJM627B00348 [Saccharomyces cerevisiae YJM627]<>gi|762195804|gb|AJQ07104.1| hypothetical protein H767_YJM682B00348 [Saccharomyces cerevisiae YJM682]<>gi|762198899|gb|AJQ10191.1| hypothetical protein H795_YJM1326B00349 [Saccharomyces cerevisiae YJM1326]<>gi|762199287|gb|AJQ10578.1| hypothetical protein H796_YJM1332B00346 [Saccharomyces cerevisiae YJM1332]<>gi|762199634|gb|AJQ10924.1| hypothetical protein H797_YJM1336B00304 [Saccharomyces cerevisiae YJM1336]<>gi|762200411|gb|AJQ11699.1| hypothetical protein H799_YJM1341B00347 [Saccharomyces cerevisiae YJM1341]<>gi|762201951|gb|AJQ13235.1| hypothetical protein H803_YJM1381B00347 [Saccharomyces cerevisiae YJM1381]<>gi|762203142|gb|AJQ14390.1| hypothetical protein H806_YJM1386B00347 [Saccharomyces cerevisiae YJM1386]<>gi|919305136|gb|KOH52169.1| hypothetical protein KO01_00138 [Saccharomyces sp. 'boulardii']<>gi|941964811|gb|KQC45634.1| hypothetical protein AB282_00396 [Saccharomyces sp. 'boulardii']	d__Eukaryota 100;k__Fungi 96;p__Ascomycota 96;c__Saccharomycetes 96;o__Saccharomycetales 96;f__Saccharomycetaceae 96;g__Saccharomyces 96;s__Saccharomyces cerevisiae 83;
mix_41255_1	0	0	0	7.64	208.14	13.04	0	0	0	0	4.45	3.08	[C]	Energy production and conversion	Cellular Component: membrane (GO:0016020);;	K03880|3.5e-23|gnl|BL_ORD_ID|8236449|	[C]	Energy production and conversion	--	sp|P03899|NU3M_MOUSE	NDH-1 shuttles electrons from NADH, via FMN and iron- sulfur (Fe-S) centers, to quinones in the respiratory chain	gi|34538605|ref|NP_904335.1| NADH dehydrogenase subunit 3 (mitochondrion) [Mus musculus]<>gi|62198721|ref|YP_220557.1| NADH dehydrogenase subunit 3 (mitochondrion) [Mus musculus domesticus]<>gi|17380382|sp|P03899.3|NU3M_MOUSE RecName: Full=NADH-ubiquinone oxidoreductase chain 3; AltName: Full=NADH dehydrogenase subunit 3<>gi|7770106|dbj|BAA95623.1| NADH dehydrogenase subunit 3 (mitochondrion) [Mus musculus domesticus]<>gi|7798607|dbj|BAA95647.1| NADH dehydrogenase subunit 3 (mitochondrion) [Mus musculus domesticus]<>gi|7804461|dbj|BAA95660.1| NADH dehydrogenase subunit 3 (mitochondrion) [Mus musculus domesticus]<>gi|8096299|dbj|BAA95802.1| NADH dehydrogenase subunit 3 (mitochondrion) [Mus musculus domesticus]<>gi|10336612|dbj|BAB13808.1| NADH dehydrogenase subunit 3 (mitochondrion) [Mus musculus]<>gi|16519636|gb|AAA19254.2| NADH dehydrogenase subunit 3 [Mus musculus domesticus]<>gi|32892273|gb|AAP89030.1| NADH dehydrogenase subunit 3 [Mus musculus]<>gi|33115112|gb|AAN85129.1| NADH dehydrogenase subunit 3 [Mus musculus]<>gi|34555999|emb|CAD33914.1| NADH dehydrogenase subunit 3 [Mus musculus]<>gi|34556013|emb|CAD54439.1| NADH dehydrogenase subunit 3 [Mus musculus]<>gi|38488906|gb|AAR21202.1| NADH dehydrogenase subunit 3 (mitochondrion) [Mus musculus]<>gi|41386992|gb|AAS01433.1| NADH dehydrogenase subunit 3 [Mus musculus]<>gi|41387006|gb|AAS01446.1| NADH dehydrogenase subunit 3 [Mus musculus]<>gi|41387020|gb|AAS01459.1| NADH dehydrogenase subunit 3 [Mus musculus]<>gi|41387034|gb|AAS01472.1| NADH dehydrogenase subunit 3 [Mus musculus]<>gi|56681456|gb|AAW21323.1| NADH dehydrogenase subunit 3 [Mus musculus]<>gi|56681460|gb|AAW21326.1| NADH dehydrogenase subunit 3 [Mus musculus]<>gi|62461717|gb|AAX83019.1| NADH dehydrogenase subunit 3 [Mus musculus]<>gi|68349594|gb|AAY96696.1| NADH dehydrogenase subunit 3 [Mus musculus]<>gi|68349608|gb|AAY96709.1| NADH dehydrogenase subunit 3 [Mus musculus]<>gi|74223991|dbj|BAE23869.1| unnamed protein product [Mus musculus]<>gi|118200621|gb|ABK79100.1| NADH dehydrogenase subunit 3 (mitochondrion) [Mus musculus]<>gi|118200635|gb|ABK79113.1| NADH dehydrogenase subunit 3 (mitochondrion) [Mus musculus]<>gi|118200649|gb|ABK79126.1| NADH dehydrogenase subunit 3 (mitochondrion) [Mus musculus]<>gi|118200663|gb|ABK79139.1| NADH dehydrogenase subunit 3 (mitochondrion) [Mus musculus]<>gi|118200677|gb|ABK79152.1| NADH dehydrogenase subunit 3 (mitochondrion) [Mus musculus]<>gi|118200691|gb|ABK79165.1| NADH dehydrogenase subunit 3 (mitochondrion) [Mus musculus]<>gi|118200705|gb|ABK79178.1| NADH dehydrogenase subunit 3 (mitochondrion) [Mus musculus]<>gi|118200719|gb|ABK79191.1| NADH dehydrogenase subunit 3 (mitochondrion) [Mus musculus]<>gi|118200733|gb|ABK79204.1| NADH dehydrogenase subunit 3 (mitochondrion) [Mus musculus]<>gi|118200747|gb|ABK79217.1| NADH dehydrogenase subunit 3 (mitochondrion) [Mus musculus]<>gi|118200761|gb|ABK79230.1| NADH dehydrogenase subunit 3 (mitochondrion) [Mus musculus]<>gi|118200775|gb|ABK79243.1| NADH dehydrogenase subunit 3 (mitochondrion) [Mus musculus]<>gi|118200817|gb|ABK79282.1| NADH dehydrogenase subunit 3 (mitochondrion) [Mus musculus domesticus]<>gi|161824327|gb|ABX79709.1| NADH dehydrogenase subunit 3 [Mus musculus]<>gi|161824341|gb|ABX79722.1| NADH dehydrogenase subunit 3 [Mus musculus]<>gi|161824355|gb|ABX79735.1| NADH dehydrogenase subunit 3 [Mus musculus]<>gi|161824369|gb|ABX79748.1| NADH dehydrogenase subunit 3 (mitochondrion) [Mus musculus]<>gi|167783108|gb|ACA01530.1| NADH dehydrogenase subunit 3 [Mus musculus]<>gi|221664485|gb|ACM24366.1| NADH dehydrogenase subunit 3 (mitochondrion) [Mus musculus domesticus]<>gi|221664499|gb|ACM24379.1| NADH dehydrogenase subunit 3 (mitochondrion) [Mus musculus domesticus]<>gi|221664513|gb|ACM24392.1| NADH dehydrogenase subunit 3 (mitochondrion) [Mus musculus domesticus]<>gi|221664527|gb|ACM24405.1| NADH dehydrogenase subunit 3 (mitochondrion) [Mus musculus domesticus]<>gi|221664541|gb|ACM24418.1| NADH dehydrogenase subunit 3 (mitochondrion) [Mus musculus domesticus]<>gi|221664555|gb|ACM24431.1| NADH dehydrogenase subunit 3 (mitochondrion) [Mus musculus domesticus]<>gi|221664569|gb|ACM24444.1| NADH dehydrogenase subunit 3 (mitochondrion) [Mus musculus domesticus]<>gi|221664583|gb|ACM24457.1| NADH dehydrogenase subunit 3 (mitochondrion) [Mus musculus domesticus]<>gi|221664597|gb|ACM24470.1| NADH dehydrogenase subunit 3 (mitochondrion) [Mus musculus domesticus]<>gi|221664611|gb|ACM24483.1| NADH dehydrogenase subunit 3 (mitochondrion) [Mus musculus domesticus]<>gi|221664625|gb|ACM24496.1| NADH dehydrogenase subunit 3 (mitochondrion) [Mus musculus domesticus]<>gi|221664639|gb|ACM24509.1| NADH dehydrogenase subunit 3 (mitochondrion) [Mus musculus domesticus]<>gi|221664653|gb|ACM24522.1| NADH dehydrogenase subunit 3 (mitochondrion) [Mus musculus domesticus]<>gi|221664667|gb|ACM24535.1| NADH dehydrogenase subunit 3 (mitochondrion) [Mus musculus domesticus]<>gi|221664681|gb|ACM24548.1| NADH dehydrogenase subunit 3 (mitochondrion) [Mus musculus domesticus]<>gi|221664695|gb|ACM24561.1| NADH dehydrogenase subunit 3 (mitochondrion) [Mus musculus domesticus]<>gi|221664709|gb|ACM24574.1| NADH dehydrogenase subunit 3 (mitochondrion) [Mus musculus domesticus]<>gi|221664723|gb|ACM24587.1| NADH dehydrogenase subunit 3 (mitochondrion) [Mus musculus domesticus]<>gi|221664737|gb|ACM24600.1| NADH dehydrogenase subunit 3 (mitochondrion) [Mus musculus domesticus]<>gi|221664751|gb|ACM24613.1| NADH dehydrogenase subunit 3 (mitochondrion) [Mus musculus domesticus]<>gi|221664765|gb|ACM24626.1| NADH dehydrogenase subunit 3 (mitochondrion) [Mus musculus domesticus]<>gi|221664779|gb|ACM24639.1| NADH dehydrogenase subunit 3 (mitochondrion) [Mus musculus domesticus]<>gi|221664793|gb|ACM24652.1| NADH dehydrogenase subunit 3 (mitochondrion) [Mus musculus domesticus]<>gi|221664807|gb|ACM24665.1| NADH dehydrogenase subunit 3 (mitochondrion) [Mus musculus domesticus]<>gi|221664821|gb|ACM24678.1| NADH dehydrogenase subunit 3 (mitochondrion) [Mus musculus domesticus]<>gi|221664835|gb|ACM24691.1| NADH dehydrogenase subunit 3 (mitochondrion) [Mus musculus domesticus]<>gi|221664849|gb|ACM24704.1| NADH dehydrogenase subunit 3 (mitochondrion) [Mus musculus domesticus]<>gi|225423205|gb|ACN91102.1| NADH dehydrogenase subunit 3 (mitochondrion) [Mus musculus]<>gi|259020082|gb|ACV90279.1| NADH dehydrogenase subunit 3 (mitochondrion) [Mus musculus domesticus]<>gi|259020096|gb|ACV90292.1| NADH dehydrogenase subunit 3 (mitochondrion) [Mus musculus domesticus]<>gi|259020110|gb|ACV90305.1| NADH dehydrogenase subunit 3 (mitochondrion) [Mus musculus domesticus]<>gi|312844596|gb|ADR03163.1| NADH dehydrogenase subunit 3 (mitochondrion) [Mus musculus]<>gi|321401317|gb|ADW83073.1| NADH dehydrogenase subunit 3 [Mus musculus]<>gi|325511949|gb|ADZ23171.1| NADH dehydrogenase subunit 3 [Mus musculus]<>gi|344266940|gb|AEN03376.1| NADH dehydrogenase subunit 3 (mitochondrion) [Mus musculus]<>gi|344266954|gb|AEN03389.1| NADH dehydrogenase subunit 3 (mitochondrion) [Mus musculus]<>gi|344266968|gb|AEN03402.1| NADH dehydrogenase subunit 3 (mitochondrion) [Mus musculus]<>gi|344266982|gb|AEN03415.1| NADH dehydrogenase subunit 3 (mitochondrion) [Mus musculus]<>gi|344266996|gb|AEN03428.1| NADH dehydrogenase subunit 3 (mitochondrion) [Mus musculus]<>gi|344267010|gb|AEN03441.1| NADH dehydrogenase subunit 3 (mitochondrion) [Mus musculus]<>gi|359741891|gb|AEV56604.1| NADH dehydrogenase subunit 3 [Mus musculus]<>gi|422034379|gb|AFX73487.1| NADH dehydrogenase subunit 3 (mitochondrion) [Mus musculus domesticus]<>gi|422034393|gb|AFX73500.1| NADH dehydrogenase subunit 3 (mitochondrion) [Mus musculus domesticus]<>gi|422034407|gb|AFX73513.1| NADH dehydrogenase subunit 3 (mitochondrion) [Mus musculus domesticus]<>gi|422034421|gb|AFX73526.1| NADH dehydrogenase subunit 3 (mitochondrion) [Mus musculus domesticus]<>gi|422034435|gb|AFX73539.1| NADH dehydrogenase subunit 3 (mitochondrion) [Mus musculus domesticus]<>gi|422034449|gb|AFX73552.1| NADH dehydrogenase subunit 3 (mitochondrion) [Mus musculus domesticus]<>gi|422034463|gb|AFX73565.1| NADH dehydrogenase subunit 3 (mitochondrion) [Mus musculus domesticus]<>gi|422034477|gb|AFX73578.1| NADH dehydrogenase subunit 3 (mitochondrion) [Mus musculus domesticus]<>gi|422034491|gb|AFX73591.1| NADH dehydrogenase subunit 3 (mitochondrion) [Mus musculus domesticus]<>gi|422034505|gb|AFX73604.1| NADH dehydrogenase subunit 3 (mitochondrion) [Mus musculus domesticus]<>gi|422034519|gb|AFX73617.1| NADH dehydrogenase subunit 3 (mitochondrion) [Mus musculus domesticus]<>gi|422034533|gb|AFX73630.1| NADH dehydrogenase subunit 3 (mitochondrion) [Mus musculus domesticus]<>gi|422034547|gb|AFX73643.1| NADH dehydrogenase subunit 3 (mitochondrion) [Mus musculus domesticus]<>gi|422034561|gb|AFX73656.1| NADH dehydrogenase subunit 3 (mitochondrion) [Mus musculus domesticus]<>gi|422034575|gb|AFX73669.1| NADH dehydrogenase subunit 3 (mitochondrion) [Mus musculus domesticus]<>gi|422034589|gb|AFX73682.1| NADH dehydrogenase subunit 3 (mitochondrion) [Mus musculus domesticus]<>gi|457866484|dbj|BAM93590.1| NADH dehydrogenase subunit 3 (mitochondrion) [Mus musculus]<>gi|457866498|dbj|BAM93603.1| NADH dehydrogenase subunit 3 (mitochondrion) [Mus musculus]<>gi|482427251|dbj|BAN16599.1| NADH dehydrogenase subunit 3 (mitochondrion) [Mus musculus]<>gi|482677766|gb|AGK29614.1| NADH dehydrogenase subunit 3 (mitochondrion) [Mus musculus domesticus]<>gi|482677781|gb|AGK29628.1| NADH dehydrogenase subunit 3 (mitochondrion) [Mus musculus domesticus]<>gi|482677823|gb|AGK29667.1| NADH dehydrogenase subunit 3 (mitochondrion) [Mus musculus domesticus]<>gi|574608748|dbj|BAO42857.1| NADH dehydrogenase subunit 3 (mitochondrion) [Mus musculus]<>gi|574608762|dbj|BAO42870.1| NADH dehydrogenase subunit 3 (mitochondrion) [Mus musculus]<>gi|583829692|gb|AHI52064.1| NADH dehydrogenase subunit 3 (mitochondrion) [Mus musculus domesticus]<>gi|583829706|gb|AHI52077.1| NADH dehydrogenase subunit 3 (mitochondrion) [Mus musculus domesticus]<>gi|583829720|gb|AHI52090.1| NADH dehydrogenase subunit 3 (mitochondrion) [Mus musculus domesticus]<>gi|747197802|gb|AJE26563.1| NADH dehydrogenase subunit 3 (mitochondrion) [Mus musculus]<>gi|756142284|gb|AJK91493.1| NADH dehydrogenase subunit 3 (mitochondrion) [Mus musculus]<>gi|756142298|gb|AJK91506.1| NADH dehydrogenase subunit 3 (mitochondrion) [Mus musculus]<>gi|756142312|gb|AJK91519.1| NADH dehydrogenase subunit 3 (mitochondrion) [Mus musculus]<>gi|756142326|gb|AJK91532.1| NADH dehydrogenase subunit 3 (mitochondrion) [Mus musculus]<>gi|902815995|gb|AKS10719.1| NADH dehydrogenase subunit 3 (mitochondrion) [Mus musculus]<>gi|921325563|dbj|BAS29539.1| NADH dehydrogenase subunit 3 (mitochondrion) [Mus musculus]	d__Eukaryota 100;k__Metazoa 100;p__Chordata 100;c__Mammalia 100;o__Rodentia 100;f__Muridae 100;g__Mus 100;s__Mus musculus 50;s__Mus musculus domesticus 50;
mix_41257_1	0	0	0	0	0	0	0	0	0	0	0	0	-	-	-	-	-	-	-	-	-	-	-
mix_41258_1	0	0	0	0	14.38	0	0	0	0	0	0	0	--	--	--	--	--	--	--	sp|Q92361|YDHG_SCHPO	--	gi|295443012|ref|NP_594125.2| sequence orphan [Schizosaccharomyces pombe 972h-]<>gi|259016419|sp|Q92361.2|YDHG_SCHPO RecName: Full=Uncharacterized protein C6G9.16c<>gi|254745537|emb|CAB03602.2| sequence orphan [Schizosaccharomyces pombe]	d__Eukaryota 100;k__Fungi 100;p__Ascomycota 100;c__Schizosaccharomycetes 100;o__Schizosaccharomycetales 100;f__Schizosaccharomycetaceae 100;g__Schizosaccharomyces 100;s__Schizosaccharomyces pombe 100;
mix_41259_1	0	0	0	0	0	0	0	0	0	0	0	0	-	-	-	-	-	-	-	-	-	-	-
mix_41260_1	0	0	0	0	0	0	0	0	0	0	0	0	[L]	Replication, recombination and repair	--	K13291|5.3e-30|gnl|BL_ORD_ID|13051031|	[D]	Cell cycle control, cell division, chromosome partitioning	--	sp|O13833|CID1_SCHPO	domain) containing	gi|19115813|ref|NP_594901.1| poly(A) polymerase Cid1 [Schizosaccharomyces pombe 972h-]<>gi|15213942|sp|O13833.2|CID1_SCHPO RecName: Full=Terminal uridylyltransferase cid1; Short=TUTase cid1; AltName: Full=Caffeine-induced death protein 1; AltName: Full=Poly(A) polymerase cid1; Short=PAP; AltName: Full=Poly(U) polymerase cid1; Short=PUP<>gi|393715400|pdb|4E7X|A Chain A, Structural Basis For The Activity Of A Cytoplasmic Rna Terminal U- Transferase<>gi|393715401|pdb|4E7X|B Chain B, Structural Basis For The Activity Of A Cytoplasmic Rna Terminal U- Transferase<>gi|393715402|pdb|4E7X|C Chain C, Structural Basis For The Activity Of A Cytoplasmic Rna Terminal U- Transferase<>gi|393715403|pdb|4E7X|D Chain D, Structural Basis For The Activity Of A Cytoplasmic Rna Terminal U- Transferase<>gi|393715405|pdb|4E80|A Chain A, Structural Basis For The Activity Of A Cytoplasmic Rna Terminal U- Transferase<>gi|393715406|pdb|4E80|B Chain B, Structural Basis For The Activity Of A Cytoplasmic Rna Terminal U- Transferase<>gi|393715407|pdb|4E80|C Chain C, Structural Basis For The Activity Of A Cytoplasmic Rna Terminal U- Transferase<>gi|393715408|pdb|4E80|D Chain D, Structural Basis For The Activity Of A Cytoplasmic Rna Terminal U- Transferase<>gi|393715409|pdb|4E8F|A Chain A, Structural Basis For The Activity Of A Cytoplasmic Rna Terminal U- Transferase<>gi|393715410|pdb|4E8F|B Chain B, Structural Basis For The Activity Of A Cytoplasmic Rna Terminal U- Transferase<>gi|4324457|gb|AAD16889.1| caffeine-induced death protein 1 [Schizosaccharomyces pombe]<>gi|5524947|emb|CAB50789.1| poly(A) polymerase Cid1 [Schizosaccharomyces pombe]	d__Eukaryota 100;k__Fungi 100;p__Ascomycota 100;c__Schizosaccharomycetes 100;o__Schizosaccharomycetales 100;f__Schizosaccharomycetaceae 100;g__Schizosaccharomyces 100;s__Schizosaccharomyces pombe 100;
mix_41261_1	0	0	0	0	6.57	0	0	0	0	0	0	0	--	--	Cellular Component: Golgi apparatus (GO:0005794);; Cellular Component: membrane (GO:0016020);;	K12387|3.9e-41|gnl|BL_ORD_ID|8230479|	--	--	--	sp|Q60961|LAP4A_MOUSE	lysosomal protein transmembrane 4	gi|109689716|ref|NP_032666.2| lysosomal-associated transmembrane protein 4A [Mus musculus]	d__Eukaryota 100;k__Metazoa 100;p__Chordata 100;c__Mammalia 100;o__Rodentia 100;f__Muridae 100;g__Mus 100;s__Mus musculus 100;
mix_41262_1	0	0	0	0	0	0	0	0	0	0	0	0	[C]	Energy production and conversion	Molecular Function: alcohol dehydrogenase (NAD) activity (GO:0004022);; Biological Process: alcohol metabolic process (GO:0006066);; Molecular Function: acetaldehyde dehydrogenase (acetylating) activity (GO:0008774);; Biological Process: carbon utilization (GO:0015976);; Molecular Function: metal ion binding (GO:0046872);; Biological Process: oxidation-reduction process (GO:0055114);;	--	[C]	Energy production and conversion	--	sp|Q24803|ADH2_ENTHI	Dehydrogenase	gi|949525531|ref|WP_056964948.1| bifunctional acetaldehyde-CoA/alcohol dehydrogenase [Lactobacillus manihotivorans]	d__Bacteria 100;p__Firmicutes 100;c__Bacilli 100;o__Lactobacillales 100;f__Lactobacillaceae 100;g__Lactobacillus 100;s__Lactobacillus manihotivorans 100;
mix_41263_1	0	0	0	0	0	0	13.45	0	0	0	0	0	[E]	Amino acid transport and metabolism	Molecular Function: acetolactate synthase activity (GO:0003984);; Cellular Component: acetolactate synthase complex (GO:0005948);; Biological Process: branched chain family amino acid biosynthetic process (GO:0009082);; Molecular Function: amino acid binding (GO:0016597);; Molecular Function: enzyme regulator activity (GO:0030234);; Cellular Component: mitochondrial nucleoid (GO:0042645);; Biological Process: regulation of catalytic activity (GO:0050790);;	K01653|4.3e-51|gnl|BL_ORD_ID|8861100|	[E]	Amino acid transport and metabolism	--	sp|P25605|ILV6_YEAST	Acetolactate synthase small subunit	gi|410730515|ref|XP_003980078.1| hypothetical protein NDAI_0G04170 [Naumovozyma dairenensis CBS 421]<>gi|401780255|emb|CCK73402.1| hypothetical protein NDAI_0G04170 [Naumovozyma dairenensis CBS 421]	d__Eukaryota 100;k__Fungi 100;p__Ascomycota 100;c__Saccharomycetes 100;o__Saccharomycetales 100;f__Saccharomycetaceae 100;g__Naumovozyma 100;s__Naumovozyma castellii 50;
mix_41264_1	0	0	0	0	0	0	0	19.67	0	0	0	0	[R]	General function prediction only	Biological Process: vacuole inheritance (GO:0000011);; Cellular Component: fungal-type vacuole membrane (GO:0000329);; Molecular Function: GTPase activity (GO:0003924);; Molecular Function: GTP binding (GO:0005525);; Cellular Component: mitochondrial outer membrane (GO:0005741);; Cellular Component: cytosol (GO:0005829);; Biological Process: vacuolar acidification (GO:0007035);; Biological Process: small GTPase mediated signal transduction (GO:0007264);; Biological Process: regulation of endocytosis (GO:0030100);; Biological Process: piecemeal microautophagy of nucleus (GO:0034727);; Biological Process: retrograde transport, endosome to Golgi (GO:0042147);; Biological Process: positive regulation of vacuole fusion, non-autophagic (GO:0061191);; Biological Process: protein localization to vacuole (GO:0072665);;	K07897|3.0e-48|gnl|BL_ORD_ID|8859305|	[R]	General function prediction only	--	sp|P32939|YPT7_YEAST	member RAS oncogene family	gi|365985618|ref|XP_003669641.1| hypothetical protein NDAI_0D00840 [Naumovozyma dairenensis CBS 421]<>gi|343768410|emb|CCD24398.1| hypothetical protein NDAI_0D00840 [Naumovozyma dairenensis CBS 421]	d__Eukaryota 100;k__Fungi 100;p__Ascomycota 100;c__Saccharomycetes 100;o__Saccharomycetales 100;f__Saccharomycetaceae 100;g__Naumovozyma 100;s__Naumovozyma dairenensis 100;
mix_41265_1	0	0	0	0	24.78	26.07	0	0	0	0	79.33	107.69	-	-	-	-	-	-	-	-	-	-	-
mix_41266_1	0	0	0	0	0	0	3.58	0	0	0	0	0	--	--	Cellular Component: cytoplasmic mRNA processing body (GO:0000932);; Molecular Function: mRNA binding (GO:0003729);; Molecular Function: translation initiation factor activity (GO:0003743);; Cellular Component: mitochondrion (GO:0005739);; Biological Process: translational initiation (GO:0006413);; Biological Process: regulation of translation (GO:0006417);; Cellular Component: cytoplasmic stress granule (GO:0010494);; Cellular Component: eukaryotic translation initiation factor 4F complex (GO:0016281);; Biological Process: stress granule assembly (GO:0034063);; Biological Process: ribosomal large subunit biogenesis (GO:0042273);;	K03260|4.1e-46|gnl|BL_ORD_ID|11996700|	[J]	Translation, ribosomal structure and biogenesis	--	sp|P39935|IF4F1_YEAST	eukaryotic translation initiation factor	gi|192988260|pdb|2VSO|E Chain E, Crystal Structure Of A Translation Initiation Complex<>gi|192988261|pdb|2VSO|F Chain F, Crystal Structure Of A Translation Initiation Complex<>gi|192988265|pdb|2VSX|E Chain E, Crystal Structure Of A Translation Initiation Complex<>gi|192988266|pdb|2VSX|F Chain F, Crystal Structure Of A Translation Initiation Complex	d__Eukaryota 100;k__Fungi 100;p__Ascomycota 100;c__Saccharomycetes 100;o__Saccharomycetales 100;f__Saccharomycetaceae 100;g__Saccharomyces 100;s__Saccharomyces cerevisiae 93;
mix_41268_1	0	0	0	0	0	0	0	0	0	0	0	0	-	-	-	-	-	-	-	-	-	-	-
mix_41269_1	0	0	7.85	45.55	11.24	1.31	0	0	0	0	0	0	--	--	--	--	[MOU]	--	--	sp|O60065|PEX14_SCHPO	peroxisomal biogenesis factor 14	gi|19113344|ref|NP_596552.1| peroxisomal docking protein Pex14 [Schizosaccharomyces pombe 972h-]<>gi|74582328|sp|O60065.1|PEX14_SCHPO RecName: Full=Peroxisomal membrane protein pex14; Short=Peroxin-14<>gi|3080528|emb|CAA18656.1| peroxisomal docking protein Pex14 [Schizosaccharomyces pombe]	d__Eukaryota 100;k__Fungi 100;p__Ascomycota 100;c__Schizosaccharomycetes 100;o__Schizosaccharomycetales 100;f__Schizosaccharomycetaceae 100;g__Schizosaccharomyces 100;s__Schizosaccharomyces pombe 100;
mix_4126_1	5.1	18.65	36.4	59.09	10.06	2.27	0.23	0.06	2.15	0.88	0	0	[R]	General function prediction only	--	K14572|0.0e+00|gnl|BL_ORD_ID|13053758|	[R]	General function prediction only	--	sp|O94248|MDN1_SCHPO	Nuclear chaperone required for maturation and nuclear export of pre-60S ribosome subunits (By similarity)	gi|19075870|ref|NP_588370.1| midasin (predicted) [Schizosaccharomyces pombe 972h-]<>gi|74676176|sp|O94248.1|MDN1_SCHPO RecName: Full=Midasin; AltName: Full=MIDAS-containing protein<>gi|4239674|emb|CAA20864.1| midasin (predicted) [Schizosaccharomyces pombe]	d__Eukaryota 100;k__Fungi 100;p__Ascomycota 100;c__Schizosaccharomycetes 100;o__Schizosaccharomycetales 100;f__Schizosaccharomycetaceae 100;g__Schizosaccharomyces 100;s__Schizosaccharomyces pombe 100;
mix_41270_1	0	0	0	0	0	0	0	0	0	0	0	0	-	-	-	-	-	-	-	-	-	-	-
mix_41273_1	0	0	0	0	0	0	0	0	0	0	0	0	-	-	-	-	-	-	-	-	-	-	-
mix_41276_1	0	0	0	0	6.57	0	0	0	0	0	0	2.72	[C]	Energy production and conversion	Molecular Function: aconitate hydratase activity (GO:0003994);; Molecular Function: iron ion binding (GO:0005506);; Cellular Component: nucleus (GO:0005634);; Cellular Component: mitochondrial matrix (GO:0005759);; Biological Process: tricarboxylic acid cycle (GO:0006099);; Biological Process: citrate metabolic process (GO:0006101);; Biological Process: isocitrate metabolic process (GO:0006102);; Cellular Component: myelin sheath (GO:0043209);; Molecular Function: 3 iron, 4 sulfur cluster binding (GO:0051538);; Molecular Function: 4 iron, 4 sulfur cluster binding (GO:0051539);;	K01681|1.2e-58|gnl|BL_ORD_ID|6531126|	[CE]	--	--	sp|Q99798|ACON_HUMAN	aconitate hydratase	gi|617604734|ref|XP_007523519.1| PREDICTED: aconitate hydratase, mitochondrial [Erinaceus europaeus]	d__Eukaryota 98;k__Metazoa 98;p__Chordata 98;c__Mammalia 98;o__Rodentia 25;f__Cricetidae 11;g__Cricetulus 7;s__Cricetulus griseus 7;
mix_41277_1	0	0	0	0	0	0	4.23	23.33	0	0	0	0	--	--	Cellular Component: cytoplasm (GO:0005737);;	--	--	--	--	sp|A6ZRZ0|NST1_YEAS7	May act as a negative regulator of salt tolerance (By similarity)	gi|349580847|dbj|GAA26006.1| K7_Nst1p [Saccharomyces cerevisiae Kyokai no. 7]	d__Eukaryota 100;k__Fungi 100;p__Ascomycota 100;c__Saccharomycetes 100;o__Saccharomycetales 100;f__Saccharomycetaceae 100;g__Saccharomyces 100;s__Saccharomyces cerevisiae 100;
mix_4127_1	7.4	30.81	52.43	82.73	19.45	4.57	0.24	0	2.48	1.66	0.05	0	[R]	General function prediction only	--	K14572|0.0e+00|gnl|BL_ORD_ID|13053758|	[R]	General function prediction only	--	sp|O94248|MDN1_SCHPO	Nuclear chaperone required for maturation and nuclear export of pre-60S ribosome subunits (By similarity)	gi|19075870|ref|NP_588370.1| midasin (predicted) [Schizosaccharomyces pombe 972h-]<>gi|74676176|sp|O94248.1|MDN1_SCHPO RecName: Full=Midasin; AltName: Full=MIDAS-containing protein<>gi|4239674|emb|CAA20864.1| midasin (predicted) [Schizosaccharomyces pombe]	d__Eukaryota 100;k__Fungi 100;p__Ascomycota 100;c__Schizosaccharomycetes 100;o__Schizosaccharomycetales 100;f__Schizosaccharomycetaceae 100;g__Schizosaccharomyces 100;s__Schizosaccharomyces pombe 100;
mix_4129_1	0	0	0	0	0	0	8.31	0	0	0	0	0	[R]	General function prediction only	Molecular Function: nucleotide binding (GO:0000166);; Biological Process: nuclear-transcribed mRNA catabolic process, nonsense-mediated decay (GO:0000184);; Cellular Component: cytoplasmic mRNA processing body (GO:0000932);; Molecular Function: mRNA binding (GO:0003729);; Cellular Component: nucleus (GO:0005634);; Molecular Function: poly(U) RNA binding (GO:0008266);; Cellular Component: cytoplasmic stress granule (GO:0010494);; Biological Process: stress granule assembly (GO:0034063);; Biological Process: regulation of mRNA stability (GO:0043488);;	K13201|2.2e-45|gnl|BL_ORD_ID|6660950|	[R]	General function prediction only	--	sp|P32588|PUB1_YEAST	TIA1 cytotoxic granule-associated RNA binding	gi|410083501|ref|XP_003959328.1| hypothetical protein KAFR_0J01260 [Kazachstania africana CBS 2517]<>gi|372465919|emb|CCF60193.1| hypothetical protein KAFR_0J01260 [Kazachstania africana CBS 2517]	d__Eukaryota 100;k__Fungi 100;p__Ascomycota 100;c__Saccharomycetes 100;o__Saccharomycetales 100;f__Saccharomycetaceae 100;g__Kazachstania 100;s__Kazachstania africana 50;
mix_412_1	0	0	0	0	0	0	0	0	0	0	0	0	[T]	Signal transduction mechanisms	--	K04382|4.4e-09|gnl|BL_ORD_ID|13052093|	[T]	Signal transduction mechanisms	--	sp|P23636|PP2A2_SCHPO	serine threonine-protein phosphatase	gi|19112732|ref|NP_595940.1| serine/threonine protein phosphatase Ppa2 [Schizosaccharomyces pombe 972h-]<>gi|129330|sp|P23636.1|PP2A2_SCHPO RecName: Full=Major serine/threonine-protein phosphatase PP2A-2 catalytic subunit<>gi|173437|gb|AAA63579.1| type 2A protein phosphatase [Schizosaccharomyces pombe]<>gi|2956759|emb|CAA17905.1| serine/threonine protein phosphatase Ppa2 [Schizosaccharomyces pombe]	d__Eukaryota 100;k__Fungi 100;p__Ascomycota 100;c__Schizosaccharomycetes 100;o__Schizosaccharomycetales 100;f__Schizosaccharomycetaceae 100;g__Schizosaccharomyces 100;s__Schizosaccharomyces pombe 100;
mix_4132_1	0	0	11.59	2.96	6	0	0	0	0	0	0	0	--	--	--	K02267|3.9e-34|gnl|BL_ORD_ID|13053707|	[C]	Energy production and conversion	--	sp|O94581|COX12_SCHPO	cytochrome C oxidase	gi|295442785|ref|NP_588322.2| cytochrome c oxidase subunit VIb (predicted) [Schizosaccharomyces pombe 972h-]<>gi|259016201|sp|O94581.2|COX12_SCHPO RecName: Full=Cytochrome c oxidase subunit 6B; AltName: Full=Cytochrome c oxidase polypeptide VIb<>gi|254745643|emb|CAA21442.2| cytochrome c oxidase subunit VIb (predicted) [Schizosaccharomyces pombe]	d__Eukaryota 100;k__Fungi 100;p__Ascomycota 100;c__Schizosaccharomycetes 100;o__Schizosaccharomycetales 100;f__Schizosaccharomycetaceae 100;g__Schizosaccharomyces 100;s__Schizosaccharomyces pombe 100;
mix_4134_1	0	83.21	160.29	52.15	81.51	0	0	20.31	0	0	0	0	--	--	--	K02267|9.9e-48|gnl|BL_ORD_ID|13053707|	[C]	Energy production and conversion	--	sp|O94581|COX12_SCHPO	cytochrome C oxidase	gi|295442785|ref|NP_588322.2| cytochrome c oxidase subunit VIb (predicted) [Schizosaccharomyces pombe 972h-]<>gi|259016201|sp|O94581.2|COX12_SCHPO RecName: Full=Cytochrome c oxidase subunit 6B; AltName: Full=Cytochrome c oxidase polypeptide VIb<>gi|254745643|emb|CAA21442.2| cytochrome c oxidase subunit VIb (predicted) [Schizosaccharomyces pombe]	d__Eukaryota 100;k__Fungi 100;p__Ascomycota 100;c__Schizosaccharomycetes 100;o__Schizosaccharomycetales 100;f__Schizosaccharomycetaceae 100;g__Schizosaccharomyces 100;s__Schizosaccharomyces pombe 100;
mix_4135_1	0	0	0	0	0	0	0	0	0	0	0	0	-	-	-	-	-	-	-	-	-	-	-
mix_4136_1	6.33	15.56	19.63	19.5	152.96	0	6	0	0	0	0	0	--	--	--	--	--	--	--	sp|Q09774|ATPN_SCHPO	--	gi|19113946|ref|NP_593034.1| F0-ATPase subunit G (predicted) [Schizosaccharomyces pombe 972h-]<>gi|1175446|sp|Q09774.1|ATPN_SCHPO RecName: Full=ATP synthase subunit g, mitochondrial; Short=ATPase subunit g<>gi|1008435|emb|CAA91072.1| F0-ATPase subunit G (predicted) [Schizosaccharomyces pombe]	d__Eukaryota 100;k__Fungi 100;p__Ascomycota 100;c__Schizosaccharomycetes 100;o__Schizosaccharomycetales 100;f__Schizosaccharomycetaceae 100;g__Schizosaccharomyces 100;s__Schizosaccharomyces pombe 100;
mix_4137_1	19.56	160.4	218.15	345.41	96.05	37.35	0	0	6.8	1.46	0	0	--	--	--	--	--	--	--	sp|Q09774|ATPN_SCHPO	--	gi|19113946|ref|NP_593034.1| F0-ATPase subunit G (predicted) [Schizosaccharomyces pombe 972h-]<>gi|1175446|sp|Q09774.1|ATPN_SCHPO RecName: Full=ATP synthase subunit g, mitochondrial; Short=ATPase subunit g<>gi|1008435|emb|CAA91072.1| F0-ATPase subunit G (predicted) [Schizosaccharomyces pombe]	d__Eukaryota 100;k__Fungi 100;p__Ascomycota 100;c__Schizosaccharomycetes 100;o__Schizosaccharomycetales 100;f__Schizosaccharomycetaceae 100;g__Schizosaccharomyces 100;s__Schizosaccharomyces pombe 100;
mix_4138_1	0	0	0	0	0	0	10.59	5.51	0	0	0	0	--	--	Molecular Function: nucleic acid binding (GO:0003676);; Cellular Component: nucleolus (GO:0005730);; Biological Process: rRNA processing (GO:0006364);;	K11135|6.8e-68|gnl|BL_ORD_ID|14421369|	[AD]	--	--	sp|A7TG30|PXR1_VANPO	PIN2 TERF1 interacting, telomerase inhibitor 1	gi|156847522|ref|XP_001646645.1| hypothetical protein Kpol_1028p62 [Vanderwaltozyma polyspora DSM 70294]<>gi|171770003|sp|A7TG30.1|PXR1_VANPO RecName: Full=Protein PXR1; AltName: Full=PinX1-related protein 1<>gi|156117324|gb|EDO18787.1| hypothetical protein Kpol_1028p62 [Vanderwaltozyma polyspora DSM 70294]	d__Eukaryota 100;k__Fungi 100;p__Ascomycota 100;c__Saccharomycetes 100;o__Saccharomycetales 100;f__Saccharomycetaceae 100;g__Vanderwaltozyma 100;s__Vanderwaltozyma polyspora 100;
mix_4139_1	0	0	0	0	0	0	0	0	0	0	0	0	-	-	-	-	-	-	-	-	-	-	-
mix_413_1	3.37	20.74	14.92	23.58	25.37	2.44	0	0.8	0	1.33	0	0	[T]	Signal transduction mechanisms	Molecular Function: phosphoprotein phosphatase activity (GO:0004721);; Cellular Component: nucleus (GO:0005634);; Cellular Component: cytosol (GO:0005829);; Biological Process: protein dephosphorylation (GO:0006470);; Biological Process: negative regulation of G2/M transition of mitotic cell cycle (GO:0010972);;	K04382|3.6e-151|gnl|BL_ORD_ID|7513497|	[T]	Signal transduction mechanisms	--	sp|P48580|PP2A1_NEUCR	serine threonine-protein phosphatase	gi|891580315|ref|XP_013021857.1| serine/threonine protein phosphatase Ppa2 [Schizosaccharomyces cryophilus OY26]<>gi|528319674|gb|EPY54248.1| serine/threonine protein phosphatase Ppa2 [Schizosaccharomyces cryophilus OY26]	d__Eukaryota 100;k__Fungi 100;p__Ascomycota 100;c__Schizosaccharomycetes 100;o__Schizosaccharomycetales 100;f__Schizosaccharomycetaceae 100;g__Schizosaccharomyces 100;s__Schizosaccharomyces cryophilus 100;
mix_4140_1	0	0	9.5	0	0	0	143.43	37.72	0	0	0	0	[J]	Translation, ribosomal structure and biogenesis	Biological Process: ribosomal large subunit assembly (GO:0000027);; Molecular Function: ATPase activator activity (GO:0001671);; Molecular Function: structural constituent of ribosome (GO:0003735);; Molecular Function: endonuclease activity (GO:0004519);; Cellular Component: nucleolus (GO:0005730);; Biological Process: mismatch repair (GO:0006298);; Biological Process: translation (GO:0006412);; Cellular Component: cytosolic large ribosomal subunit (GO:0022625);; Cellular Component: preribosome, large subunit precursor (GO:0030687);; Biological Process: nucleic acid phosphodiester bond hydrolysis (GO:0090305);;	K02896|2.7e-52|gnl|BL_ORD_ID|11998059|	[J]	Translation, ribosomal structure and biogenesis	--	sp|Q07915|RLP24_YEAST	Ribosomal protein	gi|365759516|gb|EHN01299.1| Rlp24p [Saccharomyces cerevisiae x Saccharomyces kudriavzevii VIN7]<>gi|401841693|gb|EJT44044.1| RLP24-like protein [Saccharomyces kudriavzevii IFO 1802]	d__Eukaryota 100;k__Fungi 100;p__Ascomycota 100;c__Saccharomycetes 100;o__Saccharomycetales 100;f__Saccharomycetaceae 100;g__Saccharomyces 88;s__Saccharomyces cerevisiae 50;
mix_4141_1	0	0	0	0	0	0	8.7	5.28	0	0	0	0	--	--	Cellular Component: mitochondrial respiratory chain complex III (GO:0005750);; Biological Process: mitochondrial electron transport, ubiquinol to cytochrome c (GO:0006122);; Molecular Function: heme binding (GO:0020037);; Molecular Function: electron transporter, transferring electrons within CoQH2-cytochrome c reductase complex activity (GO:0045153);; Molecular Function: metal ion binding (GO:0046872);;	K00413|2.3e-63|gnl|BL_ORD_ID|6693520|	[C]	Energy production and conversion	--	sp|Q00988|CY1_KLULA	cytochrome c1	gi|50311597|ref|XP_455824.1| hypothetical protein [Kluyveromyces lactis NRRL Y-1140]<>gi|2493983|sp|Q00988.1|CY1_KLULA RecName: Full=Cytochrome c1, heme protein, mitochondrial; AltName: Full=Complex III subunit 4; AltName: Full=Complex III subunit IV; AltName: Full=Cytochrome b-c1 complex subunit 4; AltName: Full=Ubiquinol-cytochrome-c reductase complex cytochrome c1 subunit; Short=Cytochrome c-1; Flags: Precursor<>gi|1209428|emb|CAA65144.1| apocytochrome c1 [Kluyveromyces lactis]<>gi|49644960|emb|CAG98532.1| KLLA0F16555p [Kluyveromyces lactis]	d__Eukaryota 100;k__Fungi 100;p__Ascomycota 100;c__Saccharomycetes 100;o__Saccharomycetales 100;f__Saccharomycetaceae 75;g__Kluyveromyces 50;s__Kluyveromyces lactis 25;
mix_4142_1	0.25	4.66	6.48	7.18	0.97	0.25	0	0.65	0	0	0	0	--	--	--	K11303|7.5e-209|gnl|BL_ORD_ID|13049247|	[B]	Chromatin structure and dynamics	--	sp|Q9UTM7|HAT1_SCHPO	chromatin silencing at telomere	gi|63054506|ref|NP_593173.2| histone acetyltransferase Hat1 [Schizosaccharomyces pombe 972h-]<>gi|48474692|sp|Q9UTM7.2|HAT1_SCHPO RecName: Full=Histone acetyltransferase type B catalytic subunit<>gi|159883914|emb|CAB59620.2| histone acetyltransferase Hat1 [Schizosaccharomyces pombe]	d__Eukaryota 100;k__Fungi 100;p__Ascomycota 100;c__Schizosaccharomycetes 100;o__Schizosaccharomycetales 100;f__Schizosaccharomycetaceae 100;g__Schizosaccharomyces 100;s__Schizosaccharomyces pombe 100;
mix_4143_1	0	0	0	0	2	0	0	0	0	0	0	0	--	--	--	K11303|7.2e-67|gnl|BL_ORD_ID|13049247|	[B]	Chromatin structure and dynamics	--	sp|Q9UTM7|HAT1_SCHPO	chromatin silencing at telomere	gi|63054506|ref|NP_593173.2| histone acetyltransferase Hat1 [Schizosaccharomyces pombe 972h-]<>gi|48474692|sp|Q9UTM7.2|HAT1_SCHPO RecName: Full=Histone acetyltransferase type B catalytic subunit<>gi|159883914|emb|CAB59620.2| histone acetyltransferase Hat1 [Schizosaccharomyces pombe]	d__Eukaryota 100;k__Fungi 100;p__Ascomycota 100;c__Schizosaccharomycetes 100;o__Schizosaccharomycetales 100;f__Schizosaccharomycetaceae 100;g__Schizosaccharomyces 100;s__Schizosaccharomyces pombe 100;
mix_4144_1	0	0	0	0	0	0	0	0	0	0	0	0	[C]	Energy production and conversion	Molecular Function: monooxygenase activity (GO:0004497);; Cellular Component: mitochondrion (GO:0005739);; Cellular Component: chloroplast ribulose bisphosphate carboxylase complex (GO:0009573);; Biological Process: photorespiration (GO:0009853);; Molecular Function: ribulose-bisphosphate carboxylase activity (GO:0016984);; Biological Process: reductive pentose-phosphate cycle (GO:0019253);; Biological Process: oxidation-reduction process (GO:0055114);;	K01602|1.1e-40|gnl|BL_ORD_ID|9394635|	--	--	--	sp|P07398|RBS3_WHEAT	RuBisCO catalyzes two reactions the carboxylation of D- ribulose 1,5-bisphosphate, the primary event in carbon dioxide fixation, as well as the oxidative fragmentation of the pentose substrate. Both reactions occur simultaneously and in competition at the same active site	gi|1002312040|ref|XP_015619408.1| PREDICTED: ribulose bisphosphate carboxylase small chain A, chloroplastic [Oryza sativa Japonica Group]<>gi|109940134|sp|P18566.2|RBS2_ORYSJ RecName: Full=Ribulose bisphosphate carboxylase small chain A, chloroplastic; Short=RuBisCO small subunit A; Flags: Precursor<>gi|38374128|gb|AAR19268.1| ribulose-1,5-bisphosphate carboxylase/oxygenase small subunit (chloroplast) [Oryza sativa Japonica Group]<>gi|77554373|gb|ABA97169.1| Ribulose bisphosphate carboxylase small chain A, chloroplast precursor, putative, expressed [Oryza sativa Japonica Group]<>gi|108862508|gb|ABG21974.1| Ribulose bisphosphate carboxylase small chain A, chloroplast precursor, putative, expressed [Oryza sativa Japonica Group]<>gi|108862509|gb|ABG21975.1| Ribulose bisphosphate carboxylase small chain A, chloroplast precursor, putative, expressed [Oryza sativa Japonica Group]<>gi|113649111|dbj|BAF29623.1| Os12g0291100 [Oryza sativa Japonica Group]<>gi|149391337|gb|ABR25686.1| ribulose bisphosphate carboxylase small chain c [Oryza sativa Indica Group]<>gi|218186697|gb|EEC69124.1| hypothetical protein OsI_38042 [Oryza sativa Indica Group]<>gi|222616937|gb|EEE53069.1| hypothetical protein OsJ_35811 [Oryza sativa Japonica Group]<>gi|347737186|gb|AEP20544.1| ribulose-1,5-bisphosphate carboxylase/oxygenase small subunit (chloroplast) [Oryza sativa Japonica Group]<>gi|937941872|dbj|BAT16784.1| Os12g0291100 [Oryza sativa Japonica Group]	d__Eukaryota 100;k__Viridiplantae 100;p__Streptophyta 100;c__Liliopsida 100;o__Poales 100;f__Poaceae 100;g__Oryza 100;s__Oryza sativa 100;
mix_4145_1	0	0	0	0	0	0	0	0	0	0	0	0	[G]	Carbohydrate transport and metabolism	--	K19386|4.5e-28|gnl|BL_ORD_ID|13050480|	[G]	Carbohydrate transport and metabolism	--	sp|Q9UT98|POS5_SCHPO	Catalyzes the phosphorylation of NAD to NADP. Utilizes ATP and other nucleoside triphosphates as well as inorganic polyphosphate as a source of phosphorus (By similarity)	gi|429243127|ref|NP_594371.2| mitochondrial NADH kinase Pos5 (predicted) [Schizosaccharomyces pombe 972h-]<>gi|378405192|sp|Q9UT98.2|POS5_SCHPO RecName: Full=NADH kinase pos5, mitochondrial; Flags: Precursor<>gi|347834180|emb|CAB53404.2| mitochondrial NADH kinase Pos5 (predicted) [Schizosaccharomyces pombe]	d__Eukaryota 100;k__Fungi 100;p__Ascomycota 100;c__Schizosaccharomycetes 100;o__Schizosaccharomycetales 100;f__Schizosaccharomycetaceae 100;g__Schizosaccharomyces 100;s__Schizosaccharomyces pombe 100;
mix_4146_1	2.65	7.37	13.88	15.22	1.39	0.73	0	0	0	0.53	0	0	[G]	Carbohydrate transport and metabolism	--	K19386|2.3e-205|gnl|BL_ORD_ID|13050480|	[G]	Carbohydrate transport and metabolism	--	sp|Q9UT98|POS5_SCHPO	Catalyzes the phosphorylation of NAD to NADP. Utilizes ATP and other nucleoside triphosphates as well as inorganic polyphosphate as a source of phosphorus (By similarity)	gi|429243127|ref|NP_594371.2| mitochondrial NADH kinase Pos5 (predicted) [Schizosaccharomyces pombe 972h-]<>gi|378405192|sp|Q9UT98.2|POS5_SCHPO RecName: Full=NADH kinase pos5, mitochondrial; Flags: Precursor<>gi|347834180|emb|CAB53404.2| mitochondrial NADH kinase Pos5 (predicted) [Schizosaccharomyces pombe]	d__Eukaryota 100;k__Fungi 100;p__Ascomycota 100;c__Schizosaccharomycetes 100;o__Schizosaccharomycetales 100;f__Schizosaccharomycetaceae 100;g__Schizosaccharomyces 100;s__Schizosaccharomyces pombe 100;
mix_4148_1	0	2.53	0	7.79	0	0.9	0	2.47	0	3.93	0.51	0.53	--	--	--	--	--	--	--	--	--	gi|959121693|ref|YP_009182157.1| 66 kDa protein [Penicillium aurantiogriseum partiti-like virus]<>gi|953064473|gb|ALO50133.1| 66 kDa protein [Penicillium aurantiogriseum partiti-like virus]
mix_4149_1	7.94	2.07	118.62	294.04	2686.51	4385.81	19.84	580.84	4208.77	6372.68	4343.2	4219.03	--	--	--	K06889|6.1e-17|gnl|BL_ORD_ID|7388411|	--	--	--	--	--	gi|949526536|ref|WP_056965579.1| hypothetical protein [Lactobacillus ozensis]<>gi|948852213|gb|KRM69682.1| hypothetical protein FD06_GL000855 [Lactobacillus ozensis DSM 23829 = JCM 17196]	d__Bacteria 100;p__Firmicutes 100;c__Bacilli 100;o__Lactobacillales 100;f__Lactobacillaceae 100;g__Lactobacillus 100;s__Lactobacillus ozensis 100;
mix_4149_2	0	0	0	0	0	0	0	0	0	0	0	0	-	-	-	-	-	-	-	-	-	-	-
mix_4149_3	2.52	0	10.27	19.95	467.12	811.68	0	25.77	203.82	336.28	8639.74	11015	[O]	Posttranslational modification, protein turnover, chaperones	--	K13993|5.4e-35|gnl|BL_ORD_ID|6942594|	[O]	Posttranslational modification, protein turnover, chaperones	--	sp|Q03928|HSP18_CLOAB	response to heat	gi|938149615|ref|WP_054604475.1| molecular chaperone [Lactobacillus kunkeei]<>gi|937538306|gb|KPN83939.1| Molecular chaperone (Small heat shock protein) [Lactobacillus kunkeei]	d__Bacteria 100;p__Firmicutes 100;c__Bacilli 100;o__Lactobacillales 100;f__Lactobacillaceae 100;g__Lactobacillus 100;s__Lactobacillus kunkeei 100;
mix_4149_4	7.43	8.35	14.55	19.87	1207.84	1557.76	22.37	59.77	222.97	331.52	8827.46	16061.7	[O]	Posttranslational modification, protein turnover, chaperones	--	K13993|5.2e-23|gnl|BL_ORD_ID|6942594|	--	--	--	sp|O30851|ASP2_STRTR	response to heat	gi|935635287|ref|WP_054482696.1| molecular chaperone [Lactobacillus kunkeei]<>gi|927074917|gb|KOY76608.1| Molecular chaperone (Small heat shock protein) [Lactobacillus kunkeei]	d__Bacteria 100;p__Firmicutes 100;c__Bacilli 100;o__Lactobacillales 100;f__Lactobacillaceae 100;g__Lactobacillus 100;s__Lactobacillus kunkeei 100;
mix_414_1	2.22	14.95	11.73	20.84	5.9	0.31	0	0	0	0.67	0	0	--	--	--	--	[Z]	Cytoskeleton	--	sp|Q09933|DIS1_SCHPO	microtubule binding	gi|19075285|ref|NP_587785.1| microtubule-associated protein Dis1 [Schizosaccharomyces pombe 972h-]<>gi|26393039|sp|Q09933.1|DIS1_SCHPO RecName: Full=Phosphoprotein p93<>gi|1082050|dbj|BAA09505.1| p93dis1 [Schizosaccharomyces pombe]<>gi|3169084|emb|CAA19278.1| microtubule-associated protein Dis1 [Schizosaccharomyces pombe]	d__Eukaryota 100;k__Fungi 100;p__Ascomycota 100;c__Schizosaccharomycetes 100;o__Schizosaccharomycetales 100;f__Schizosaccharomycetaceae 100;g__Schizosaccharomyces 100;s__Schizosaccharomyces pombe 100;
mix_4150_1	2.51	0.51	16.17	47.85	588.93	1167.6	3.06	79.48	597.22	1010.53	1835.51	1209.8	[R]	General function prediction only	Molecular Function: catalytic activity (GO:0003824);; Cellular Component: membrane (GO:0016020);;	--	[S]	Function unknown	--	sp|P54428|YRKA_BACSU	CBS Domain protein	gi|657213281|ref|WP_029327211.1| MULTISPECIES: hemolysin [Lactobacillus]	d__Bacteria 100;p__Firmicutes 100;c__Bacilli 100;o__Lactobacillales 100;f__Lactobacillaceae 100;g__Lactobacillus 100;s__Lactobacillus fructivorans 50;
mix_4151_1	11.6	0	7.39	0	0	2.37	3.94	7.25	0	10.39	0	0	--	--	--	--	--	--	--	--	--	gi|523422065|emb|CDF88326.1| BN860_07470g1_1 [Zygosaccharomyces bailii CLIB 213]<>gi|578049880|emb|CDH14791.1| related to Suppressor of glycerol defect protein 1 [Zygosaccharomyces bailii ISA1307]	d__Eukaryota 100;k__Fungi 100;p__Ascomycota 100;c__Saccharomycetes 100;o__Saccharomycetales 100;f__Saccharomycetaceae 100;g__Zygosaccharomyces 100;s__Zygosaccharomyces bailii 100;
mix_4152_1	0	0	0	0	0	0	0	0	0	0	0	0	[O]	Posttranslational modification, protein turnover, chaperones	--	K04554|6.7e-21|gnl|BL_ORD_ID|13049331|	[O]	Posttranslational modification, protein turnover, chaperones	--	sp|O42646|UBC6_SCHPO	Ubiquitin-conjugating enzyme E2	gi|19114168|ref|NP_593256.1| ubiquitin conjugating enzyme Ubc6 (predicted) [Schizosaccharomyces pombe 972h-]<>gi|74582078|sp|O42646.1|UBC6_SCHPO RecName: Full=Ubiquitin-conjugating enzyme E2 6; AltName: Full=E2 ubiquitin-conjugating enzyme 6; AltName: Full=Ubiquitin carrier protein 6; AltName: Full=Ubiquitin-protein ligase 6<>gi|2661610|emb|CAA15718.1| ubiquitin conjugating enzyme Ubc6 (predicted) [Schizosaccharomyces pombe]	d__Eukaryota 100;k__Fungi 100;p__Ascomycota 100;c__Schizosaccharomycetes 100;o__Schizosaccharomycetales 100;f__Schizosaccharomycetaceae 100;g__Schizosaccharomyces 100;s__Schizosaccharomyces pombe 100;
mix_4152_3	0	0	0	0	0	0	0	0	0	0	0	0	[DZ]	--	--	K15462|1.6e-20|gnl|BL_ORD_ID|13049330|	[S]	Function unknown	--	sp|O42645|YF94_SCHPO	regulator of chromosome condensation	gi|19114167|ref|NP_593255.1| RCC domain protein Ats1 (predicted) [Schizosaccharomyces pombe 972h-]<>gi|74582077|sp|O42645.1|YF94_SCHPO RecName: Full=RCC1 repeat-containing protein C10F6.04<>gi|2661609|emb|CAA15717.1| RCC domain protein Ats1 (predicted) [Schizosaccharomyces pombe]	d__Eukaryota 100;k__Fungi 100;p__Ascomycota 100;c__Schizosaccharomycetes 100;o__Schizosaccharomycetales 100;f__Schizosaccharomycetaceae 100;g__Schizosaccharomyces 100;s__Schizosaccharomyces pombe 100;
mix_4154_1	0.46	15.9	18.36	18.19	18.18	4.08	0	0	0	0.49	0	0	[O]	Posttranslational modification, protein turnover, chaperones	--	K04554|4.1e-115|gnl|BL_ORD_ID|13049331|	[O]	Posttranslational modification, protein turnover, chaperones	--	sp|O42646|UBC6_SCHPO	Ubiquitin-conjugating enzyme E2	gi|19114168|ref|NP_593256.1| ubiquitin conjugating enzyme Ubc6 (predicted) [Schizosaccharomyces pombe 972h-]<>gi|74582078|sp|O42646.1|UBC6_SCHPO RecName: Full=Ubiquitin-conjugating enzyme E2 6; AltName: Full=E2 ubiquitin-conjugating enzyme 6; AltName: Full=Ubiquitin carrier protein 6; AltName: Full=Ubiquitin-protein ligase 6<>gi|2661610|emb|CAA15718.1| ubiquitin conjugating enzyme Ubc6 (predicted) [Schizosaccharomyces pombe]	d__Eukaryota 100;k__Fungi 100;p__Ascomycota 100;c__Schizosaccharomycetes 100;o__Schizosaccharomycetales 100;f__Schizosaccharomycetaceae 100;g__Schizosaccharomyces 100;s__Schizosaccharomyces pombe 100;
mix_4155_1	0	0	0	0	0	0	0	0	0	0	0	0	-	-	-	-	-	-	-	-	-	-	-
mix_4157_1	1.17	17.06	8.9	26.5	7.73	1.16	0	0	0.95	0.84	0	0	--	--	--	--	[C]	Energy production and conversion	--	sp|Q09834|YAD8_SCHPO	solute carrier family 25 (mitochondrial iron transporter), member	gi|19113980|ref|NP_593068.1| mitochondrial iron ion transporter (predicted) [Schizosaccharomyces pombe 972h-]<>gi|1351599|sp|Q09834.1|YAD8_SCHPO RecName: Full=Uncharacterized mitochondrial carrier C4G8.08<>gi|1022353|emb|CAA91209.1| mitochondrial iron ion transporter (predicted) [Schizosaccharomyces pombe]	d__Eukaryota 100;k__Fungi 100;p__Ascomycota 100;c__Schizosaccharomycetes 100;o__Schizosaccharomycetales 100;f__Schizosaccharomycetaceae 100;g__Schizosaccharomyces 100;s__Schizosaccharomyces pombe 100;
mix_4158_1	0	0	8.15	0	0	0	44.46	23.23	0	0	0	0	--	--	Biological Process: protein peptidyl-prolyl isomerization (GO:0000413);; Molecular Function: peptidyl-prolyl cis-trans isomerase activity (GO:0003755);; Biological Process: protein folding (GO:0006457);;	K14826|9.6e-18|gnl|BL_ORD_ID|8859537|	[O]	Posttranslational modification, protein turnover, chaperones	--	sp|Q6FK71|FKBP4_CANGA	Peptidyl-prolyl cis-trans isomerase	gi|401624587|gb|EJS42643.1| fpr4p [Saccharomyces arboricola H-6]	d__Eukaryota 100;k__Fungi 100;p__Ascomycota 100;c__Saccharomycetes 100;o__Saccharomycetales 100;f__Saccharomycetaceae 100;g__Saccharomyces 100;s__Saccharomyces arboricola 50;
mix_4159_1	0	12.16	10.79	10.46	20.69	4.82	0	0	0	0	0	0	--	--	--	--	--	--	--	sp|Q09684|KAR5_SCHPO	Required for nuclear membrane fusion during karyogamy	gi|2506923|sp|Q09684.2|KAR5_SCHPO RecName: Full=Nuclear fusion protein tht1; AltName: Full=Twin horsetail protein 1; Flags: Precursor<>gi|1526454|dbj|BAA13334.1| tht1p [Schizosaccharomyces pombe]	d__Eukaryota 100;k__Fungi 100;p__Ascomycota 100;c__Schizosaccharomycetes 100;o__Schizosaccharomycetales 100;f__Schizosaccharomycetaceae 100;g__Schizosaccharomyces 100;s__Schizosaccharomyces pombe 100;
mix_415_1	17.01	109.22	113.14	196.91	41.4	4.53	1.22	0	4.18	10.47	0	0	[C]	Energy production and conversion	--	K00026|5.7e-115|gnl|BL_ORD_ID|8884473|	[C]	Energy production and conversion	--	sp|Q9Y7R8|MDHM_SCHPO	Catalyzes the reversible oxidation of malate to oxaloacetate (By similarity)	gi|19075316|ref|NP_587816.1| malate dehydrogenase (predicted) [Schizosaccharomyces pombe 972h-]<>gi|74626323|sp|Q9Y7R8.1|MDHM_SCHPO RecName: Full=Malate dehydrogenase, mitochondrial; Flags: Precursor<>gi|4704283|emb|CAB41656.1| malate dehydrogenase (predicted) [Schizosaccharomyces pombe]	d__Eukaryota 100;k__Fungi 100;p__Ascomycota 100;c__Schizosaccharomycetes 100;o__Schizosaccharomycetales 100;f__Schizosaccharomycetaceae 100;g__Schizosaccharomyces 100;s__Schizosaccharomyces pombe 100;
mix_4160_1	0	0	0	0	0	0	0	0	0	0	0	0	-	-	-	-	-	-	-	-	-	-	-
mix_4161_1	0	0	0	0	0	0	17.65	7.41	2.26	0	0	0	[C]	Energy production and conversion	Cellular Component: vacuolar proton-transporting V-type ATPase, V0 domain (GO:0000220);; Cellular Component: endoplasmic reticulum (GO:0005783);; Biological Process: protein targeting to vacuole (GO:0006623);; Biological Process: cellular copper ion homeostasis (GO:0006878);; Biological Process: cellular iron ion homeostasis (GO:0006879);; Biological Process: endocytosis (GO:0006897);; Biological Process: vacuole organization (GO:0007033);; Biological Process: vacuolar acidification (GO:0007035);; Biological Process: ATP hydrolysis coupled proton transport (GO:0015991);; Cellular Component: integral to membrane (GO:0016021);; Molecular Function: proton-transporting ATPase activity, rotational mechanism (GO:0046961);;	K02155|5.3e-63|gnl|BL_ORD_ID|11995936|	[C]	Energy production and conversion	--	sp|P25515|VATL1_YEAST	F(1)F(0) ATP synthase produces ATP from ADP in the presence of a proton or sodium gradient. F-type ATPases consist of two structural domains, F(1) containing the extramembraneous catalytic core and F(0) containing the membrane proton channel, linked together by a central stalk and a peripheral stalk. During catalysis, ATP synthesis in the catalytic domain of F(1) is coupled via a rotary mechanism of the central stalk subunits to proton translocation (By similarity)	gi|398364261|ref|NP_010887.3| H(+)-transporting V0 sector ATPase subunit c [Saccharomyces cerevisiae S288c]<>gi|984144343|ref|XP_015332583.1| PREDICTED: V-type proton ATPase subunit c [Marmota marmota marmota]<>gi|137481|sp|P25515.1|VATL1_YEAST RecName: Full=V-type proton ATPase subunit c; Short=V-ATPase subunit c; AltName: Full=Guanine nucleotide exchange factor 2; AltName: Full=V-ATPase 16 kDa proteolipid subunit 1; AltName: Full=Vacuolar proton pump c subunit<>gi|820957203|pdb|3J9T|Y Chain Y, Yeast V-atpase State 1<>gi|820957204|pdb|3J9T|R Chain R, Yeast V-atpase State 1<>gi|820957205|pdb|3J9T|U Chain U, Yeast V-atpase State 1<>gi|820957206|pdb|3J9T|V Chain V, Yeast V-atpase State 1<>gi|820957207|pdb|3J9T|T Chain T, Yeast V-atpase State 1<>gi|820957208|pdb|3J9T|W Chain W, Yeast V-atpase State 1<>gi|820957209|pdb|3J9T|S Chain S, Yeast V-atpase State 1<>gi|820957210|pdb|3J9T|X Chain X, Yeast V-atpase State 1<>gi|820957211|pdb|3J9T|Z Chain Z, Yeast V-atpase State 1<>gi|820957212|pdb|3J9T|AA Chain a, Yeast V-atpase State 1<>gi|820957231|pdb|3J9U|U Chain U, Yeast V-atpase State 2<>gi|820957232|pdb|3J9U|X Chain X, Yeast V-atpase State 2<>gi|820957233|pdb|3J9U|AA Chain a, Yeast V-atpase State 2<>gi|820957234|pdb|3J9U|R Chain R, Yeast V-atpase State 2<>gi|820957235|pdb|3J9U|Z Chain Z, Yeast V-atpase State 2<>gi|820957236|pdb|3J9U|S Chain S, Yeast V-atpase State 2<>gi|820957237|pdb|3J9U|Y Chain Y, Yeast V-atpase State 2<>gi|820957238|pdb|3J9U|T Chain T, Yeast V-atpase State 2<>gi|820957239|pdb|3J9U|V Chain V, Yeast V-atpase State 2<>gi|820957240|pdb|3J9U|W Chain W, Yeast V-atpase State 2<>gi|820957259|pdb|3J9V|R Chain R, Yeast V-atpase State 3<>gi|820957260|pdb|3J9V|U Chain U, Yeast V-atpase State 3<>gi|820957261|pdb|3J9V|X Chain X, Yeast V-atpase State 3<>gi|820957262|pdb|3J9V|Y Chain Y, Yeast V-atpase State 3<>gi|820957263|pdb|3J9V|W Chain W, Yeast V-atpase State 3<>gi|820957264|pdb|3J9V|Z Chain Z, Yeast V-atpase State 3<>gi|820957265|pdb|3J9V|V Chain V, Yeast V-atpase State 3<>gi|820957266|pdb|3J9V|AA Chain a, Yeast V-atpase State 3<>gi|820957267|pdb|3J9V|S Chain S, Yeast V-atpase State 3<>gi|820957268|pdb|3J9V|T Chain T, Yeast V-atpase State 3<>gi|3406|emb|CAA33249.1| unnamed protein product [Saccharomyces cerevisiae]<>gi|602394|gb|AAB64504.1| Vacuolar ATP synthase 16 Kda proteolipid subunit; dicyclohexylcarbodiimide binding subunit [Saccharomyces cerevisiae]<>gi|45270574|gb|AAS56668.1| YEL027W [Saccharomyces cerevisiae]<>gi|151944682|gb|EDN62941.1| V-ATPase V0 sector subunit c [Saccharomyces cerevisiae YJM789]<>gi|190405537|gb|EDV08804.1| Cup5p [Saccharomyces cerevisiae RM11-1a]<>gi|256269355|gb|EEU04654.1| Cup5p [Saccharomyces cerevisiae JAY291]<>gi|259145876|emb|CAY79136.1| Cup5p [Saccharomyces cerevisiae EC1118]<>gi|285811597|tpg|DAA07625.1| TPA: H(+)-transporting V0 sector ATPase subunit c [Saccharomyces cerevisiae S288c]<>gi|323305182|gb|EGA58929.1| Cup5p [Saccharomyces cerevisiae FostersB]<>gi|323309341|gb|EGA62558.1| Cup5p [Saccharomyces cerevisiae FostersO]<>gi|323333883|gb|EGA75272.1| Cup5p [Saccharomyces cerevisiae AWRI796]<>gi|323337889|gb|EGA79128.1| Cup5p [Saccharomyces cerevisiae Vin13]<>gi|323349014|gb|EGA83249.1| Cup5p [Saccharomyces cerevisiae Lalvin QA23]<>gi|323355390|gb|EGA87214.1| Cup5p [Saccharomyces cerevisiae VL3]<>gi|349577629|dbj|GAA22797.1| K7_Cup5p [Saccharomyces cerevisiae Kyokai no. 7]<>gi|365761185|gb|EHN02855.1| Cup5p [Saccharomyces cerevisiae x Saccharomyces kudriavzevii VIN7]<>gi|365766006|gb|EHN07507.1| Cup5p [Saccharomyces cerevisiae x Saccharomyces kudriavzevii VIN7]<>gi|392299917|gb|EIW11009.1| Vma3p [Saccharomyces cerevisiae CEN.PK113-7D]<>gi|401626141|gb|EJS44103.1| cup5p [Saccharomyces arboricola H-6]<>gi|584366468|gb|EWG86462.1| Cup5p [Saccharomyces cerevisiae R008]<>gi|584371425|gb|EWG91363.1| Cup5p [Saccharomyces cerevisiae P301]<>gi|584376525|gb|EWG96382.1| Cup5p [Saccharomyces cerevisiae R103]<>gi|584477219|gb|EWH18963.1| Cup5p [Saccharomyces cerevisiae P283]<>gi|628163172|gb|AHY75525.1| Vma3p [Saccharomyces cerevisiae YJM993]<>gi|761391214|gb|AJP38239.1| Vma3p [Saccharomyces cerevisiae YJM1078]<>gi|768526886|gb|AJU39929.1| Vma3p [Saccharomyces cerevisiae YJM693]<>gi|768527141|gb|AJU40183.1| Vma3p [Saccharomyces cerevisiae YJM969]<>gi|768527397|gb|AJU40438.1| Vma3p [Saccharomyces cerevisiae YJM972]<>gi|768527658|gb|AJU40698.1| Vma3p [Saccharomyces cerevisiae YJM975]<>gi|768527917|gb|AJU40956.1| Vma3p [Saccharomyces cerevisiae YJM978]<>gi|768528145|gb|AJU41183.1| Vma3p [Saccharomyces cerevisiae YJM981]<>gi|768528400|gb|AJU41437.1| Vma3p [Saccharomyces cerevisiae YJM984]<>gi|768528656|gb|AJU41692.1| Vma3p [Saccharomyces cerevisiae YJM987]<>gi|768528915|gb|AJU41950.1| Vma3p [Saccharomyces cerevisiae YJM990]<>gi|768529174|gb|AJU42208.1| Vma3p [Saccharomyces cerevisiae YJM996]<>gi|768529429|gb|AJU42462.1| Vma3p [Saccharomyces cerevisiae YJM1083]<>gi|768529685|gb|AJU42717.1| Vma3p [Saccharomyces cerevisiae YJM1129]<>gi|768529946|gb|AJU42977.1| Vma3p [Saccharomyces cerevisiae YJM1133]<>gi|768530202|gb|AJU43232.1| Vma3p [Saccharomyces cerevisiae YJM1190]<>gi|768530459|gb|AJU43488.1| Vma3p [Saccharomyces cerevisiae YJM1199]<>gi|768530714|gb|AJU43742.1| Vma3p [Saccharomyces cerevisiae YJM1202]<>gi|768530955|gb|AJU43982.1| Vma3p [Saccharomyces cerevisiae YJM1208]<>gi|768531213|gb|AJU44239.1| Vma3p [Saccharomyces cerevisiae YJM1242]<>gi|768531473|gb|AJU44498.1| Vma3p [Saccharomyces cerevisiae YJM1244]<>gi|768531732|gb|AJU44756.1| Vma3p [Saccharomyces cerevisiae YJM1248]<>gi|768531988|gb|AJU45011.1| Vma3p [Saccharomyces cerevisiae YJM1250]<>gi|768532247|gb|AJU45269.1| Vma3p [Saccharomyces cerevisiae YJM1615]<>gi|768532503|gb|AJU45524.1| Vma3p [Saccharomyces cerevisiae YJM1252]<>gi|768532756|gb|AJU45776.1| Vma3p [Saccharomyces cerevisiae YJM1273]<>gi|768533016|gb|AJU46035.1| Vma3p [Saccharomyces cerevisiae YJM1304]<>gi|768533263|gb|AJU46281.1| Vma3p [Saccharomyces cerevisiae YJM1307]<>gi|768533520|gb|AJU46537.1| Vma3p [Saccharomyces cerevisiae YJM1311]<>gi|768533772|gb|AJU46788.1| Vma3p [Saccharomyces cerevisiae YJM1326]<>gi|768534033|gb|AJU47048.1| Vma3p [Saccharomyces cerevisiae YJM1332]<>gi|768534279|gb|AJU47293.1| Vma3p [Saccharomyces cerevisiae YJM1336]<>gi|768534538|gb|AJU47551.1| Vma3p [Saccharomyces cerevisiae YJM1338]<>gi|768534798|gb|AJU47810.1| Vma3p [Saccharomyces cerevisiae YJM1341]<>gi|768535056|gb|AJU48067.1| Vma3p [Saccharomyces cerevisiae YJM1342]<>gi|768535315|gb|AJU48325.1| Vma3p [Saccharomyces cerevisiae YJM1355]<>gi|768535567|gb|AJU48576.1| Vma3p [Saccharomyces cerevisiae YJM1356]<>gi|768535827|gb|AJU48835.1| Vma3p [Saccharomyces cerevisiae YJM1381]<>gi|768536085|gb|AJU49092.1| Vma3p [Saccharomyces cerevisiae YJM1383]<>gi|768536345|gb|AJU49351.1| Vma3p [Saccharomyces cerevisiae YJM1385]<>gi|768536595|gb|AJU49600.1| Vma3p [Saccharomyces cerevisiae YJM1386]<>gi|768536849|gb|AJU49853.1| Vma3p [Saccharomyces cerevisiae YJM1387]<>gi|768537103|gb|AJU50106.1| Vma3p [Saccharomyces cerevisiae YJM1388]<>gi|768537356|gb|AJU50358.1| Vma3p [Saccharomyces cerevisiae YJM1389]<>gi|768537607|gb|AJU50608.1| Vma3p [Saccharomyces cerevisiae YJM1399]<>gi|768537861|gb|AJU50861.1| Vma3p [Saccharomyces cerevisiae YJM1400]<>gi|768538120|gb|AJU51119.1| Vma3p [Saccharomyces cerevisiae YJM1401]<>gi|768538373|gb|AJU51371.1| Vma3p [Saccharomyces cerevisiae YJM1402]<>gi|768538632|gb|AJU51629.1| Vma3p [Saccharomyces cerevisiae YJM1415]<>gi|768538890|gb|AJU51886.1| Vma3p [Saccharomyces cerevisiae YJM1417]<>gi|768539145|gb|AJU52140.1| Vma3p [Saccharomyces cerevisiae YJM1418]<>gi|768539402|gb|AJU52396.1| Vma3p [Saccharomyces cerevisiae YJM1419]<>gi|768539659|gb|AJU52652.1| Vma3p [Saccharomyces cerevisiae YJM1433]<>gi|768539917|gb|AJU52909.1| Vma3p [Saccharomyces cerevisiae YJM1434]<>gi|768540174|gb|AJU53165.1| Vma3p [Saccharomyces cerevisiae YJM1439]<>gi|768540430|gb|AJU53420.1| Vma3p [Saccharomyces cerevisiae YJM1443]<>gi|768540684|gb|AJU53673.1| Vma3p [Saccharomyces cerevisiae YJM1444]<>gi|768540935|gb|AJU53923.1| Vma3p [Saccharomyces cerevisiae YJM1447]<>gi|768541181|gb|AJU54168.1| Vma3p [Saccharomyces cerevisiae YJM1450]<>gi|768541423|gb|AJU54409.1| Vma3p [Saccharomyces cerevisiae YJM1460]<>gi|768541679|gb|AJU54664.1| Vma3p [Saccharomyces cerevisiae YJM1463]<>gi|768541935|gb|AJU54919.1| Vma3p [Saccharomyces cerevisiae YJM1477]<>gi|768542196|gb|AJU55179.1| Vma3p [Saccharomyces cerevisiae YJM1478]<>gi|768542454|gb|AJU55436.1| Vma3p [Saccharomyces cerevisiae YJM1479]<>gi|768542712|gb|AJU55693.1| Vma3p [Saccharomyces cerevisiae YJM1526]<>gi|768542972|gb|AJU55952.1| Vma3p [Saccharomyces cerevisiae YJM1527]<>gi|768543230|gb|AJU56209.1| Vma3p [Saccharomyces cerevisiae YJM1549]<>gi|768543487|gb|AJU56465.1| Vma3p [Saccharomyces cerevisiae YJM1573]<>gi|768543744|gb|AJU56721.1| Vma3p [Saccharomyces cerevisiae YJM1574]<>gi|768544000|gb|AJU56976.1| Vma3p [Saccharomyces cerevisiae YJM1592]<>gi|768816197|gb|AJV32781.1| Vma3p [Saccharomyces cerevisiae YJM189]<>gi|768816453|gb|AJV33036.1| Vma3p [Saccharomyces cerevisiae YJM193]<>gi|768816711|gb|AJV33293.1| Vma3p [Saccharomyces cerevisiae YJM195]<>gi|768816966|gb|AJV33547.1| Vma3p [Saccharomyces cerevisiae YJM244]<>gi|768817223|gb|AJV33803.1| Vma3p [Saccharomyces cerevisiae YJM248]<>gi|768817479|gb|AJV34058.1| Vma3p [Saccharomyces cerevisiae YJM270]<>gi|768817739|gb|AJV34317.1| Vma3p [Saccharomyces cerevisiae YJM271]<>gi|768817993|gb|AJV34570.1| Vma3p [Saccharomyces cerevisiae YJM320]<>gi|768818203|gb|AJV34779.1| Vma3p [Saccharomyces cerevisiae YJM326]<>gi|768818458|gb|AJV35033.1| Vma3p [Saccharomyces cerevisiae YJM428]<>gi|768818714|gb|AJV35288.1| Vma3p [Saccharomyces cerevisiae YJM450]<>gi|768818972|gb|AJV35545.1| Vma3p [Saccharomyces cerevisiae YJM451]<>gi|768819225|gb|AJV35797.1| Vma3p [Saccharomyces cerevisiae YJM453]<>gi|768819488|gb|AJV36059.1| Vma3p [Saccharomyces cerevisiae YJM456]<>gi|768819744|gb|AJV36314.1| Vma3p [Saccharomyces cerevisiae YJM470]<>gi|768819998|gb|AJV36567.1| Vma3p [Saccharomyces cerevisiae YJM541]<>gi|768820253|gb|AJV36821.1| Vma3p [Saccharomyces cerevisiae YJM554]<>gi|768820506|gb|AJV37073.1| Vma3p [Saccharomyces cerevisiae YJM555]<>gi|768820765|gb|AJV37331.1| Vma3p [Saccharomyces cerevisiae YJM627]<>gi|768821020|gb|AJV37585.1| Vma3p [Saccharomyces cerevisiae YJM681]<>gi|768821274|gb|AJV37838.1| Vma3p [Saccharomyces cerevisiae YJM682]<>gi|768821527|gb|AJV38090.1| Vma3p [Saccharomyces cerevisiae YJM683]<>gi|768821785|gb|AJV38347.1| Vma3p [Saccharomyces cerevisiae YJM689]<>gi|918734000|gb|KOG99918.1| VMA3-like protein [Saccharomyces eubayanus]<>gi|919304156|gb|KOH51217.1| VMA3p Vacuolar Membrane Atpase [Saccharomyces sp. 'boulardii']<>gi|941963417|gb|KQC44287.1| Vacuolar Membrane Atpase [Saccharomyces sp. 'boulardii']<>gi|1023944493|gb|KZV11716.1| VMA3 [Saccharomyces cerevisiae]	d__Eukaryota 100;
mix_4162_1	0	0	0	0	0	0	0	0	0	0	0	0	-	-	-	-	-	-	-	-	-	-	-
mix_4163_1	6.04	5.21	0	5.04	9.89	0	5.54	5.08	4.47	1.89	0	0	-	-	-	-	-	-	-	-	-	-	-
mix_4164_1	0	3.04	0	0	0	0	13.09	3.96	3.66	0	0	0	--	--	Cellular Component: cytosol (GO:0005829);; Biological Process: cellular response to oxidative stress (GO:0034599);;	--	--	--	--	sp|Q05515|SVF1_YEAST	Survival factor 1	gi|365985057|ref|XP_003669361.1| hypothetical protein NDAI_0C04580 [Naumovozyma dairenensis CBS 421]<>gi|343768129|emb|CCD24118.1| hypothetical protein NDAI_0C04580 [Naumovozyma dairenensis CBS 421]	d__Eukaryota 100;k__Fungi 100;p__Ascomycota 100;c__Saccharomycetes 100;o__Saccharomycetales 100;f__Saccharomycetaceae 100;g__Naumovozyma 100;s__Naumovozyma dairenensis 100;
mix_4166_1	2.48	5.38	14.81	10.82	8.16	2.36	0	0	0	0	0	0	[O]	Posttranslational modification, protein turnover, chaperones	--	--	[O]	Posttranslational modification, protein turnover, chaperones	--	sp|Q9UTN8|UBC14_SCHPO	ubiquitin-conjugating enzyme	gi|19115771|ref|NP_594859.1| ubiquitin conjugating enzyme Ubc14 (predicted) [Schizosaccharomyces pombe 972h-]<>gi|74665576|sp|Q9UTN8.1|UBC14_SCHPO RecName: Full=Ubiquitin-conjugating enzyme E2 14; AltName: Full=E2 ubiquitin-conjugating enzyme 14; AltName: Full=Ubiquitin carrier protein 14; AltName: Full=Ubiquitin-protein ligase 14<>gi|5830482|emb|CAB54826.1| ubiquitin conjugating enzyme Ubc14 (predicted) [Schizosaccharomyces pombe]	d__Eukaryota 100;k__Fungi 100;p__Ascomycota 100;c__Schizosaccharomycetes 100;o__Schizosaccharomycetales 100;f__Schizosaccharomycetaceae 100;g__Schizosaccharomyces 100;s__Schizosaccharomyces pombe 100;
mix_4166_2	6.04	10.43	10.54	75.53	0	0	0	0	0	0	0	0	--	--	--	--	--	--	--	sp|A6X980|SFC7_SCHPO	--	gi|162312566|ref|XP_001713116.1| TFIIIC subunit Sfc7 (predicted) [Schizosaccharomyces pombe 972h-]<>gi|160184874|sp|A6X980.1|SFC7_SCHPO RecName: Full=Transcription factor tau subunit sfc7; AltName: Full=TFIIIC subunit sfc7; AltName: Full=Transcription factor C subunit 7<>gi|159884039|emb|CAO77650.1| TFIIIC subunit Sfc7 (predicted) [Schizosaccharomyces pombe]	d__Eukaryota 100;k__Fungi 100;p__Ascomycota 100;c__Schizosaccharomycetes 100;o__Schizosaccharomycetales 100;f__Schizosaccharomycetaceae 100;g__Schizosaccharomyces 100;s__Schizosaccharomyces pombe 100;
mix_4168_1	5.46	17.69	17.94	21.06	27.96	0	0	0	0	0	0	0	[O]	Posttranslational modification, protein turnover, chaperones	--	--	[O]	Posttranslational modification, protein turnover, chaperones	--	sp|Q9UTN8|UBC14_SCHPO	ubiquitin-conjugating enzyme	gi|19115771|ref|NP_594859.1| ubiquitin conjugating enzyme Ubc14 (predicted) [Schizosaccharomyces pombe 972h-]<>gi|74665576|sp|Q9UTN8.1|UBC14_SCHPO RecName: Full=Ubiquitin-conjugating enzyme E2 14; AltName: Full=E2 ubiquitin-conjugating enzyme 14; AltName: Full=Ubiquitin carrier protein 14; AltName: Full=Ubiquitin-protein ligase 14<>gi|5830482|emb|CAB54826.1| ubiquitin conjugating enzyme Ubc14 (predicted) [Schizosaccharomyces pombe]	d__Eukaryota 100;k__Fungi 100;p__Ascomycota 100;c__Schizosaccharomycetes 100;o__Schizosaccharomycetales 100;f__Schizosaccharomycetaceae 100;g__Schizosaccharomyces 100;s__Schizosaccharomyces pombe 100;
mix_4169_1	0	12.68	0	11.22	0	0	0	0	0	0	0	0	[J]	Translation, ribosomal structure and biogenesis	--	--	--	--	--	sp|O59856|RM33_SCHPO	ribosomal large subunit biogenesis	gi|19075990|ref|NP_588490.1| mitochondrial ribosomal protein subunit YmL33 (predicted) [Schizosaccharomyces pombe 972h-]<>gi|59800192|sp|O59856.4|RM33_SCHPO RecName: Full=Probable 54S ribosomal protein L33, mitochondrial<>gi|4107311|emb|CAA22639.1| mitochondrial ribosomal protein subunit YmL33 (predicted) [Schizosaccharomyces pombe]	d__Eukaryota 100;k__Fungi 100;p__Ascomycota 100;c__Schizosaccharomycetes 100;o__Schizosaccharomycetales 100;f__Schizosaccharomycetaceae 100;g__Schizosaccharomyces 100;s__Schizosaccharomyces pombe 100;
mix_4169_2	0	1.58	3.37	3.33	1.66	0	0	0	0	0	0	0	--	--	--	--	--	--	--	sp|O94475|YC67_SCHPO	--	gi|19075989|ref|NP_588489.1| sequence orphan [Schizosaccharomyces pombe 972h-]<>gi|74582905|sp|O94475.1|YC67_SCHPO RecName: Full=Uncharacterized protein C1919.07<>gi|4107310|emb|CAA22638.1| sequence orphan [Schizosaccharomyces pombe]	d__Eukaryota 100;k__Fungi 100;p__Ascomycota 100;c__Schizosaccharomycetes 100;o__Schizosaccharomycetales 100;f__Schizosaccharomycetaceae 100;g__Schizosaccharomyces 100;s__Schizosaccharomyces pombe 100;
mix_4171_1	6.27	31.02	31.61	70.57	22.37	6.66	0	0	3.58	2.12	0	0	[GEPR]	--	--	--	[R]	General function prediction only	--	sp|O59833|YCUD_SCHPO	vitamin B6 transporter	gi|19076023|ref|NP_588523.1| pyridoxal family membrane transporter [Schizosaccharomyces pombe 972h-]<>gi|74626751|sp|O59833.1|YCUD_SCHPO RecName: Full=Uncharacterized transporter C965.13<>gi|3136042|emb|CAA19073.1| pyradoxal family membrane transporter (predicted) [Schizosaccharomyces pombe]	d__Eukaryota 100;k__Fungi 100;p__Ascomycota 100;c__Schizosaccharomycetes 100;o__Schizosaccharomycetales 100;f__Schizosaccharomycetaceae 100;g__Schizosaccharomyces 100;s__Schizosaccharomyces pombe 100;
mix_4172_1	0	0	0	0	0	0	0	0	0	0	0	0	--	--	--	--	--	--	--	--	--	gi|752455924|gb|AJG39319.1| nucleopasid protein [Wuchang Cockraoch Virus 1]	s__Wuchang Cockraoch Virus 1 100;
mix_4172_2	0	0	0	0	0	0	0	0	0	0	0	0	-	-	-	-	-	-	-	-	-	-	-
mix_4173_1	0	0	0	0	0	0	0	0	0	0	0	0	-	-	-	-	-	-	-	-	-	-	-
mix_4174_1	0	0	0	0	0	0	0	0	0	0	0	0	-	-	-	-	-	-	-	-	-	-	-
mix_4175_1	0	0	0	0	11.3	0	0	0	0	0	13.57	0	--	--	--	--	--	--	--	sp|P24805|TSJT1_TOBAC	Stem-specific protein	gi|694374680|ref|XP_009364193.1| PREDICTED: stem-specific protein TSJT1 [Pyrus x bretschneideri]	d__Eukaryota 100;k__Viridiplantae 100;p__Streptophyta 100;o__Rosales 100;f__Rosaceae 100;g__Prunus 50;s__Prunus mume 50;
mix_4176_1	11.98	16.95	0.87	0.43	0.87	0.3	0.43	1.56	0	0.16	0	0.18	[F]	Nucleotide transport and metabolism	Molecular Function: CTP synthase activity (GO:0003883);; Molecular Function: ATP binding (GO:0005524);; Cellular Component: cytoplasm (GO:0005737);; Biological Process: glutamine metabolic process (GO:0006541);; Biological Process: 'de novo' CTP biosynthetic process (GO:0044210);; Biological Process: negative regulation of G0 to G1 transition (GO:0070317);;	K01937|3.9e-233|gnl|BL_ORD_ID|10431778|	[F]	Nucleotide transport and metabolism	--	sp|Q6FUD0|PYRG_CANGA	Catalyzes the ATP-dependent amination of UTP to CTP with either L-glutamine or ammonia as the source of nitrogen (By similarity)	gi|695110771|gb|KGK37341.1| hypothetical protein JL09_g3542 [Pichia kudriavzevii]	d__Eukaryota 100;k__Fungi 100;p__Ascomycota 100;c__Saccharomycetes 100;o__Saccharomycetales 100;f__Pichiaceae 100;g__Pichia 100;s__Pichia kudriavzevii 100;
mix_4177_1	0	0	0	0	0	0	3.26	14.85	10.79	0	0	0	[I]	Lipid transport and metabolism	Molecular Function: lanosterol synthase activity (GO:0000250);; Biological Process: pseudouridine synthesis (GO:0001522);; Cellular Component: lipid particle (GO:0005811);; Cellular Component: cytosol (GO:0005829);; Biological Process: ergosterol biosynthetic process (GO:0006696);; Molecular Function: snoRNA binding (GO:0030515);; Biological Process: ribosome biogenesis (GO:0042254);;	K01852|3.5e-85|gnl|BL_ORD_ID|11996953|	[I]	Lipid transport and metabolism	--	sp|P38604|ERG7_YEAST	Squalene--hopene cyclase	gi|628217557|gb|AHY77770.1| Erg7p [Saccharomyces cerevisiae YJM993]<>gi|768519079|gb|AJU32147.1| Erg7p [Saccharomyces cerevisiae YJM969]<>gi|768520218|gb|AJU33283.1| Erg7p [Saccharomyces cerevisiae YJM978]<>gi|768520653|gb|AJU33717.1| Erg7p [Saccharomyces cerevisiae YJM981]<>gi|768521344|gb|AJU34406.1| Erg7p [Saccharomyces cerevisiae YJM987]	d__Eukaryota 100;k__Fungi 100;p__Ascomycota 100;c__Saccharomycetes 100;o__Saccharomycetales 100;f__Saccharomycetaceae 100;g__Saccharomyces 100;s__Saccharomyces cerevisiae 84;
mix_4178_1	0	0	0	0	0	0	11.41	4.13	0	0	0	0	--	--	Cellular Component: intracellular organelle (GO:0043229);;	K14572|2.1e-46|gnl|BL_ORD_ID|6657346|	[R]	General function prediction only	--	sp|Q12019|MDN1_YEAST	Nuclear chaperone required for maturation and nuclear export of pre-60S ribosome subunits (By similarity)	gi|410076284|ref|XP_003955724.1| hypothetical protein KAFR_0B02920 [Kazachstania africana CBS 2517]<>gi|372462307|emb|CCF56589.1| hypothetical protein KAFR_0B02920 [Kazachstania africana CBS 2517]	d__Eukaryota 100;k__Fungi 100;p__Ascomycota 100;c__Saccharomycetes 100;o__Saccharomycetales 100;f__Saccharomycetaceae 100;g__Kazachstania 50;s__Kazachstania africana 50;
mix_417_1	5.43	31.89	51	83.9	26.78	5.25	0	0	8.71	0	0	0	[R]	General function prediction only	--	K07897|1.6e-112|gnl|BL_ORD_ID|13052467|	[R]	General function prediction only	--	sp|O94655|YPT7_SCHPO	member RAS oncogene family	gi|19113099|ref|NP_596307.1| GTPase Ypt7 [Schizosaccharomyces pombe 972h-]<>gi|12230853|sp|O94655.1|YPT7_SCHPO RecName: Full=GTP-binding protein ypt7<>gi|4490676|emb|CAB38603.1| GTPase Ypt7 [Schizosaccharomyces pombe]	d__Eukaryota 100;k__Fungi 100;p__Ascomycota 100;c__Schizosaccharomycetes 100;o__Schizosaccharomycetales 100;f__Schizosaccharomycetaceae 100;g__Schizosaccharomyces 100;s__Schizosaccharomyces pombe 100;
mix_4182_1	0	0	0	0	0	0	21.34	1.93	0	0	0	0	[E]	Amino acid transport and metabolism	Molecular Function: cystathionine gamma-lyase activity (GO:0004123);; Biological Process: cysteine biosynthetic process via cystathionine (GO:0019343);; Biological Process: transsulfuration (GO:0019346);; Molecular Function: pyridoxal phosphate binding (GO:0030170);; Molecular Function: identical protein binding (GO:0042802);;	K01758|1.2e-139|gnl|BL_ORD_ID|8861545|	[E]	Amino acid transport and metabolism	--	sp|P31373|CYS3_YEAST	cystathionine	gi|365989654|ref|XP_003671657.1| hypothetical protein NDAI_0H02400 [Naumovozyma dairenensis CBS 421]<>gi|343770430|emb|CCD26414.1| hypothetical protein NDAI_0H02400 [Naumovozyma dairenensis CBS 421]	d__Eukaryota 100;k__Fungi 100;p__Ascomycota 100;c__Saccharomycetes 100;o__Saccharomycetales 100;f__Saccharomycetaceae 100;g__Kluyveromyces 33;s__Kluyveromyces lactis 33;
mix_4183_1	5.18	10.96	0	0	1.45	0	0	1.34	0	0	0	0	[QR]	--	Cellular Component: nucleus (GO:0005634);; Biological Process: mRNA export from nucleus (GO:0006406);; Biological Process: peptidyl-arginine methylation, to asymmetrical-dimethyl arginine (GO:0019919);; Biological Process: positive regulation of transcription elongation from RNA polymerase II promoter (GO:0032968);; Molecular Function: protein-arginine omega-N monomethyltransferase activity (GO:0035241);; Molecular Function: protein-arginine omega-N asymmetric methyltransferase activity (GO:0035242);; Molecular Function: identical protein binding (GO:0042802);; Biological Process: negative regulation of transcription termination, DNA-dependent (GO:0060567);;	K11434|2.5e-90|gnl|BL_ORD_ID|10426911|	[OKT]	--	--	sp|P38074|HMT1_YEAST	Protein arginine n-methyltransferase	gi|695113735|gb|KGK40269.1| hypothetical protein JL09_g543 [Pichia kudriavzevii]	d__Eukaryota 100;k__Fungi 100;p__Ascomycota 100;c__Saccharomycetes 100;o__Saccharomycetales 100;f__Pichiaceae 100;g__Pichia 100;s__Pichia kudriavzevii 100;
mix_4184_1	9.16	59.05	75.74	106.09	26.1	3.57	0.62	0.83	1.59	5.06	0	0.13	[O]	Posttranslational modification, protein turnover, chaperones	--	K10591|0.0e+00|gnl|BL_ORD_ID|13050507|	[O]	Posttranslational modification, protein turnover, chaperones	--	sp|Q92462|PUB1_SCHPO	ubiquitin protein ligase	gi|19115308|ref|NP_594396.1| HECT-type ubiquitin-protein ligase E3 Pub1 [Schizosaccharomyces pombe 972h-]<>gi|3915818|sp|Q92462.2|PUB1_SCHPO RecName: Full=E3 ubiquitin-protein ligase pub1<>gi|2262193|gb|AAB63350.1| ubiquitin ligase Pub1 [Schizosaccharomyces pombe]<>gi|2408007|emb|CAB16207.1| HECT-type ubiquitin-protein ligase E3 Pub1 [Schizosaccharomyces pombe]	d__Eukaryota 100;k__Fungi 100;p__Ascomycota 100;c__Schizosaccharomycetes 100;o__Schizosaccharomycetales 100;f__Schizosaccharomycetaceae 100;g__Schizosaccharomyces 100;s__Schizosaccharomyces pombe 100;
mix_4186_1	7.68	7.63	0	0	0	0	1.65	0	0	0	0	0	--	--	Biological Process: transport (GO:0006810);; Cellular Component: integral to membrane (GO:0016021);;	K15102|3.2e-100|gnl|BL_ORD_ID|10115344|	[C]	Energy production and conversion	--	sp|P40035|PIC2_YEAST	Phosphate carrier protein	gi|695112790|gb|KGK39331.1| hypothetical protein JL09_g1526 [Pichia kudriavzevii]	d__Eukaryota 100;k__Fungi 100;p__Ascomycota 100;c__Saccharomycetes 100;o__Saccharomycetales 100;f__Pichiaceae 100;g__Pichia 100;s__Pichia kudriavzevii 100;
mix_4187_1	0	0	0	0	0	0	0	0	0	0	0	0	-	-	-	-	-	-	-	-	-	-	-
mix_4187_2	1.16	1.52	9.51	9.25	45.84	2.14	0	0	0	0	0	0	--	--	--	--	--	--	--	sp|Q9HGQ0|YM02_SCHPO	--	gi|19115948|ref|NP_595036.1| sequence orphan [Schizosaccharomyces pombe 972h-]<>gi|74638593|sp|Q9HGQ0.1|YM02_SCHPO RecName: Full=Uncharacterized protein C212.02<>gi|9967688|emb|CAC05736.1| sequence orphan [Schizosaccharomyces pombe]	d__Eukaryota 100;k__Fungi 100;p__Ascomycota 100;c__Schizosaccharomycetes 100;o__Schizosaccharomycetales 100;f__Schizosaccharomycetaceae 100;g__Schizosaccharomyces 100;s__Schizosaccharomyces pombe 100;
mix_4189_1	10.27	140.97	149.6	206	53.45	7.01	0	0	8.88	5.1	0	0	--	--	--	--	[S]	Function unknown	--	sp|O74847|MPC1_SCHPO	Brain protein 44-like	gi|19075237|ref|NP_587737.1| hypothetical protein SPCC1235.11 [Schizosaccharomyces pombe 972h-]<>gi|74582571|sp|O74847.3|MPC1_SCHPO RecName: Full=Probable mitochondrial pyruvate carrier 1; Short=MPC1<>gi|4584832|emb|CAA21115.2| mitochondrial protein, human BRP44L ortholog [Schizosaccharomyces pombe]	d__Eukaryota 100;k__Fungi 100;p__Ascomycota 100;c__Schizosaccharomycetes 100;o__Schizosaccharomycetales 100;f__Schizosaccharomycetaceae 100;g__Schizosaccharomyces 100;s__Schizosaccharomyces pombe 100;
mix_418_1	7.22	16.23	48.15	35.95	30.18	1.92	0	0	0	1.05	0	0	[O]	Posttranslational modification, protein turnover, chaperones	--	K07390|1.1e-76|gnl|BL_ORD_ID|13049986|	[O]	Posttranslational modification, protein turnover, chaperones	--	sp|Q9HDW8|GLRX5_SCHPO	Glutaredoxin	gi|19114800|ref|NP_593888.1| monothiol glutaredoxin Grx5 [Schizosaccharomyces pombe 972h-]<>gi|15214389|sp|Q9HDW8.1|GLRX5_SCHPO RecName: Full=Monothiol glutaredoxin-5<>gi|12140656|emb|CAC21468.1| monothiol glutaredoxin Grx5 [Schizosaccharomyces pombe]<>gi|38018260|gb|AAR08198.1| monothiol glutaredoxin [Schizosaccharomyces pombe]	d__Eukaryota 100;k__Fungi 100;p__Ascomycota 100;c__Schizosaccharomycetes 100;o__Schizosaccharomycetales 100;f__Schizosaccharomycetaceae 100;g__Schizosaccharomyces 100;s__Schizosaccharomyces pombe 100;
mix_4191_1	2.13	10.99	5.54	0	0	0	2.92	0	4.69	0	0	0	[H]	Coenzyme transport and metabolism	Molecular Function: transaminase activity (GO:0008483);; Molecular Function: pyridoxal phosphate binding (GO:0030170);;	--	[E]	Amino acid transport and metabolism	--	sp|O94562|YGD3_SCHPO	Catalyzes the transfer of the alpha-amino group from S- adenosyl-L-methionine (SAM) to 7-keto-8-aminopelargonic acid (KAPA) to form 7,8-diaminopelargonic acid (DAPA). It is the only animotransferase known to utilize SAM as an amino donor (By similarity)	gi|523425537|emb|CDF91920.1| ZYBA0S15-01596g1_1 [Zygosaccharomyces bailii CLIB 213]<>gi|578050787|emb|CDH13852.1| related to ornithine aminotransferase [Zygosaccharomyces bailii ISA1307]	d__Eukaryota 100;k__Fungi 100;p__Ascomycota 100;c__Saccharomycetes 100;o__Saccharomycetales 100;f__Saccharomycetaceae 100;g__Zygosaccharomyces 100;s__Zygosaccharomyces bailii 100;
mix_4192_1	0	0	12.07	21.39	4.36	13.62	0	0	0	38.73	2.76	3.98	-	-	-	-	-	-	-	-	-	-	-
mix_4193_1	0	0	0	18.89	0	0	0	0	0	0	0	0	-	-	-	-	-	-	-	-	-	-	-
mix_4193_2	0	0	0	0	0	0	0	0	0	0	0	0	--	--	--	K14686|8.5e-50|gnl|BL_ORD_ID|13053346|	[P]	Inorganic ion transport and metabolism	--	sp|O94722|CTR4_SCHPO	Solute carrier family 31 copper transporters member	gi|19075468|ref|NP_587968.1| copper transporter complex subunit Ctr4 [Schizosaccharomyces pombe 972h-]<>gi|12229748|sp|O94722.1|CTR4_SCHPO RecName: Full=Copper transport protein ctr4; Short=Copper transporter 4<>gi|4468728|emb|CAB38165.1| copper transporter complex subunit Ctr4 [Schizosaccharomyces pombe]<>gi|5706542|emb|CAB52305.1| high affinity copper transporter [Schizosaccharomyces pombe]<>gi|5759271|gb|AAD51064.1| Ctr4 protein [Schizosaccharomyces pombe]	d__Eukaryota 100;k__Fungi 100;p__Ascomycota 100;c__Schizosaccharomycetes 100;o__Schizosaccharomycetales 100;f__Schizosaccharomycetaceae 100;g__Schizosaccharomyces 100;s__Schizosaccharomyces pombe 100;
mix_4194_1	0	0	0	0	0	0	0	0	0	0	0	0	-	-	-	-	-	-	-	-	-	-	-
mix_4195_1	0	0	0	0	0	0	0	0	0	0	0	0	-	-	-	-	-	-	-	-	-	-	-
mix_4196_1	1.28	0	0	0	0	0	7.18	0	0	0	0	0	--	--	--	--	--	--	--	--	--	gi|578048376|emb|CDH16176.1| uncharacterized protein ZBAI_07964 [Zygosaccharomyces bailii ISA1307]	d__Eukaryota 100;k__Fungi 100;p__Ascomycota 100;c__Saccharomycetes 100;o__Saccharomycetales 100;f__Saccharomycetaceae 100;g__Zygosaccharomyces 100;s__Zygosaccharomyces bailii 100;
mix_4196_2	0	0	0	0	0	0	0	0	0	0	0	0	--	--	--	--	--	--	--	--	--	gi|578048376|emb|CDH16176.1| uncharacterized protein ZBAI_07964 [Zygosaccharomyces bailii ISA1307]	d__Eukaryota 100;k__Fungi 100;p__Ascomycota 100;c__Saccharomycetes 100;o__Saccharomycetales 100;f__Saccharomycetaceae 100;g__Zygosaccharomyces 100;s__Zygosaccharomyces bailii 100;
mix_4197_3	0.39	2.57	7.75	4.39	2.2	0	0	0	0	0	0	0	--	--	--	--	--	--	--	sp|Q10951|BYR4_SCHPO	Cytokinesis regulator (Byr4)	gi|19114061|ref|NP_593149.1| two-component GAP Byr4 [Schizosaccharomyces pombe 972h-]<>gi|12229702|sp|Q10951.1|BYR4_SCHPO RecName: Full=Protein byr4<>gi|1438548|gb|AAC49372.1| Byr4p [Schizosaccharomyces pombe]<>gi|6433995|emb|CAB60702.1| two-component GAP Byr4 [Schizosaccharomyces pombe]	d__Eukaryota 100;k__Fungi 100;p__Ascomycota 100;c__Schizosaccharomycetes 100;o__Schizosaccharomycetales 100;f__Schizosaccharomycetaceae 100;g__Schizosaccharomyces 100;s__Schizosaccharomyces pombe 100;
mix_4198_1	7.47	34.18	47.59	70.78	30.01	3.99	0.39	0	1.68	3.59	0.08	0	--	--	--	K15560|8.9e-292|gnl|BL_ORD_ID|13049221|	[AK]	--	--	sp|Q9UTE3|SEB1_SCHPO	RNA binding protein Nrd1	gi|19114060|ref|NP_593148.1| RNA-binding protein Seb1 [Schizosaccharomyces pombe 972h-]<>gi|59800224|sp|Q9UTE3.3|SEB1_SCHPO RecName: Full=Rpb7-binding protein seb1<>gi|6433994|emb|CAB60701.1| RNA-binding protein Seb1 [Schizosaccharomyces pombe]	d__Eukaryota 100;k__Fungi 100;p__Ascomycota 100;c__Schizosaccharomycetes 100;o__Schizosaccharomycetales 100;f__Schizosaccharomycetaceae 100;g__Schizosaccharomyces 100;s__Schizosaccharomyces pombe 100;
mix_41_1	0	0	0	0	0	0	7.3	7.76	0.73	0.65	0	0	--	--	Molecular Function: DNA binding (GO:0003677);; Molecular Function: biotin carboxylase activity (GO:0004075);; Molecular Function: pyruvate carboxylase activity (GO:0004736);; Molecular Function: ATP binding (GO:0005524);; Cellular Component: cytosol (GO:0005829);; Biological Process: pyruvate metabolic process (GO:0006090);; Biological Process: gluconeogenesis (GO:0006094);; Molecular Function: biotin binding (GO:0009374);; Molecular Function: metal ion binding (GO:0046872);;	K01958|2.0e-186|gnl|BL_ORD_ID|11996481|	[C]	Energy production and conversion	--	sp|P11154|PYC1_YEAST	Catalyzes a 2-step reaction, involving the ATP-dependent carboxylation of the covalently attached biotin in the first step and the transfer of the carboxyl group to pyruvate in the second (By similarity)	gi|628257399|gb|AHY79314.1| Pyc1p [Saccharomyces cerevisiae YJM993]<>gi|766451927|gb|AJR76052.1| Pyc1p [Saccharomyces cerevisiae YJM189]<>gi|766452430|gb|AJR76553.1| Pyc1p [Saccharomyces cerevisiae YJM193]<>gi|766456380|gb|AJR80494.1| Pyc1p [Saccharomyces cerevisiae YJM428]<>gi|766457388|gb|AJR81499.1| Pyc1p [Saccharomyces cerevisiae YJM451]<>gi|766457887|gb|AJR82490.1| Pyc1p [Saccharomyces cerevisiae YJM456]<>gi|766458388|gb|AJR81996.1| Pyc1p [Saccharomyces cerevisiae YJM453]<>gi|766458880|gb|AJR82988.1| Pyc1p [Saccharomyces cerevisiae YJM470]<>gi|766459375|gb|AJR83482.1| Pyc1p [Saccharomyces cerevisiae YJM541]<>gi|766459877|gb|AJR83983.1| Pyc1p [Saccharomyces cerevisiae YJM554]<>gi|766460883|gb|AJR84987.1| Pyc1p [Saccharomyces cerevisiae YJM627]<>gi|766462369|gb|AJR86470.1| Pyc1p [Saccharomyces cerevisiae YJM683]<>gi|766467286|gb|AJR91879.1| Pyc1p [Saccharomyces cerevisiae YJM996]<>gi|766468290|gb|AJR92378.1| Pyc1p [Saccharomyces cerevisiae YJM1083]<>gi|766468787|gb|AJR92874.1| Pyc1p [Saccharomyces cerevisiae YJM1129]<>gi|766470794|gb|AJR95375.1| Pyc1p [Saccharomyces cerevisiae YJM1208]<>gi|766475196|gb|AJS00267.1| Pyc1p [Saccharomyces cerevisiae YJM1433]<>gi|766476186|gb|AJR99266.1| Pyc1p [Saccharomyces cerevisiae YJM1418]<>gi|766476688|gb|AJS00759.1| Pyc1p [Saccharomyces cerevisiae YJM1434]<>gi|766477673|gb|AJS01741.1| Pyc1p [Saccharomyces cerevisiae YJM1443]<>gi|766480605|gb|AJS04667.1| Pyc1p [Saccharomyces cerevisiae YJM1477]<>gi|766482571|gb|AJS06629.1| Pyc1p [Saccharomyces cerevisiae YJM1527]<>gi|766483572|gb|AJS08131.1| Pyc1p [Saccharomyces cerevisiae YJM1574]<>gi|766484071|gb|AJS07632.1| Pyc1p [Saccharomyces cerevisiae YJM1573]<>gi|766484557|gb|AJS08611.1| Pyc1p [Saccharomyces cerevisiae YJM1592]<>gi|766485000|gb|AJS09053.1| Pyc1p [Saccharomyces cerevisiae YJM1615]<>gi|766951057|gb|AJS20277.1| Pyc1p [Saccharomyces cerevisiae YJM1311]<>gi|766955159|gb|AJS20772.1| Pyc1p [Saccharomyces cerevisiae YJM1326]<>gi|766964300|gb|AJS21780.1| Pyc1p [Saccharomyces cerevisiae YJM1336]<>gi|766972959|gb|AJS22271.1| Pyc1p [Saccharomyces cerevisiae YJM1338]<>gi|766990956|gb|AJS24271.1| Pyc1p [Saccharomyces cerevisiae YJM1356]<>gi|766991951|gb|AJS25264.1| Pyc1p [Saccharomyces cerevisiae YJM1383]<>gi|766992451|gb|AJS25763.1| Pyc1p [Saccharomyces cerevisiae YJM1385]<>gi|766992950|gb|AJS26261.1| Pyc1p [Saccharomyces cerevisiae YJM1386]<>gi|766993445|gb|AJS26755.1| Pyc1p [Saccharomyces cerevisiae YJM1387]<>gi|766993934|gb|AJS27243.1| Pyc1p [Saccharomyces cerevisiae YJM1388]<>gi|766994428|gb|AJS27735.1| Pyc1p [Saccharomyces cerevisiae YJM1389]<>gi|767007899|gb|AJS29708.1| Pyc1p [Saccharomyces cerevisiae YJM1402]<>gi|803443819|gb|AKB01326.1| Pyc1p [Saccharomyces cerevisiae YJM1304]	d__Eukaryota 100;k__Fungi 100;p__Ascomycota 100;c__Saccharomycetes 100;o__Saccharomycetales 100;f__Saccharomycetaceae 100;g__Saccharomyces 100;s__Saccharomyces cerevisiae 97;
mix_4200_1	0	0	0	0	0	0	0	0	0	0	0	0	-	-	-	-	-	-	-	-	-	-	-
mix_4201_1	0	0	0	0	0	0	0	0	0	0	0	0	--	--	--	K17968|8.2e-26|gnl|BL_ORD_ID|13051448|	[S]	Function unknown	--	sp|Q96VG1|YBAI_SCHPO	TP53 regulated inhibitor of apoptosis 1	gi|19112087|ref|NP_595295.1| mitochondrial distribution and morphology protein Mdm35 (predicted) [Schizosaccharomyces pombe 972h-]<>gi|21363094|sp|Q96VG1.1|YBAI_SCHPO RecName: Full=Uncharacterized protein C119.18<>gi|15216016|emb|CAC51385.1| mitochondrial distribution and morphology protein Mdm35 (predicted) [Schizosaccharomyces pombe]	d__Eukaryota 100;k__Fungi 100;p__Ascomycota 100;c__Schizosaccharomycetes 100;o__Schizosaccharomycetales 100;f__Schizosaccharomycetaceae 100;g__Schizosaccharomyces 100;s__Schizosaccharomyces pombe 100;
mix_4204_1	11.6	7.45	7.39	6.94	33.84	0	23.66	14.5	12.46	0	0	0	-	-	-	-	-	-	-	-	-	-	-
mix_4205_1	2.92	15.42	6.13	48.24	22.02	0.7	0	0	0	2.28	0	0	[S]	Function unknown	--	--	--	--	--	sp|Q9P7D6|YOFC_SCHPO	UPF0303 protein	gi|295442863|ref|NP_596186.2| conserved protein [Schizosaccharomyces pombe 972h-]<>gi|259016401|sp|Q9P7D6.2|YOFC_SCHPO RecName: Full=UPF0303 protein P4H10.12<>gi|254745598|emb|CAB83170.2| conserved protein [Schizosaccharomyces pombe]	d__Eukaryota 100;k__Fungi 100;p__Ascomycota 100;c__Schizosaccharomycetes 100;o__Schizosaccharomycetales 100;f__Schizosaccharomycetaceae 100;g__Schizosaccharomyces 100;s__Schizosaccharomyces pombe 100;
mix_4207_1	0	0	0	0	0	0	14.6	10.71	0	0	0	0	[R]	General function prediction only	Cellular Component: incipient cellular bud site (GO:0000131);; Cellular Component: fungal-type vacuole membrane (GO:0000329);; Biological Process: pheromone-dependent signal transduction involved in conjugation with cellular fusion (GO:0000750);; Biological Process: invasive growth in response to glucose limitation (GO:0001403);; Molecular Function: GTPase activity (GO:0003924);; Molecular Function: GTP binding (GO:0005525);; Cellular Component: plasma membrane (GO:0005886);; Cellular Component: cellular bud tip (GO:0005934);; Cellular Component: cellular bud neck (GO:0005935);; Cellular Component: septin ring (GO:0005940);; Biological Process: regulation of exit from mitosis (GO:0007096);; Biological Process: budding cell apical bud growth (GO:0007118);; Biological Process: budding cell isotropic bud growth (GO:0007119);; Biological Process: small GTPase mediated signal transduction (GO:0007264);; Biological Process: establishment of cell polarity (GO:0030010);; Biological Process: septin ring organization (GO:0031106);; Biological Process: regulation of initiation of mating projection growth (GO:0031384);; Cellular Component: nuclear membrane (GO:0031965);; Biological Process: regulation of vacuole fusion, non-autophagic (GO:0032889);; Cellular Component: mating projection tip (GO:0043332);; Biological Process: positive regulation of exocytosis (GO:0045921);; Biological Process: regulation of exocyst localization (GO:0060178);; Biological Process: positive regulation of pseudohyphal growth (GO:2000222);;	K04393|3.2e-65|gnl|BL_ORD_ID|11998279|	[R]	General function prediction only	--	sp|P19073|CDC42_YEAST	GTP-binding Protein	gi|6323259|ref|NP_013330.1| Rho family GTPase CDC42 [Saccharomyces cerevisiae S288c]<>gi|2507302|sp|P19073.2|CDC42_YEAST RecName: Full=Cell division control protein 42; AltName: Full=Suppressor of RHO3 protein 2; Flags: Precursor<>gi|609376|gb|AAB67416.1| Cdc42p: member of the Rho subfamily of Ras-like proteins [Saccharomyces cerevisiae]<>gi|45269758|gb|AAS56259.1| YLR229C [Saccharomyces cerevisiae]<>gi|190405294|gb|EDV08561.1| cell division control protein 42 [Saccharomyces cerevisiae RM11-1a]<>gi|207342934|gb|EDZ70552.1| YLR229Cp-like protein [Saccharomyces cerevisiae AWRI1631]<>gi|256270918|gb|EEU06046.1| Cdc42p [Saccharomyces cerevisiae JAY291]<>gi|259148212|emb|CAY81459.1| Cdc42p [Saccharomyces cerevisiae EC1118]<>gi|285813651|tpg|DAA09547.1| TPA: Rho family GTPase CDC42 [Saccharomyces cerevisiae S288c]<>gi|323332348|gb|EGA73757.1| Cdc42p [Saccharomyces cerevisiae AWRI796]<>gi|323336487|gb|EGA77754.1| Cdc42p [Saccharomyces cerevisiae Vin13]<>gi|323353800|gb|EGA85655.1| Cdc42p [Saccharomyces cerevisiae VL3]<>gi|365764067|gb|EHN05592.1| Cdc42p [Saccharomyces cerevisiae x Saccharomyces kudriavzevii VIN7]<>gi|392297739|gb|EIW08838.1| Cdc42p [Saccharomyces cerevisiae CEN.PK113-7D]<>gi|584369673|gb|EWG89632.1| Cdc42p [Saccharomyces cerevisiae P301]<>gi|584374501|gb|EWG94398.1| Cdc42p [Saccharomyces cerevisiae R103]<>gi|584475337|gb|EWH17094.1| Cdc42p [Saccharomyces cerevisiae P283]<>gi|628238208|gb|AHY78603.1| Cdc42p [Saccharomyces cerevisiae YJM993]<>gi|761519803|gb|AJP40379.1| Cdc42p [Saccharomyces cerevisiae YJM1078]<>gi|768823188|gb|AJV47188.1| Cdc42p [Saccharomyces cerevisiae YJM1133]<>gi|768824096|gb|AJV48093.1| Cdc42p [Saccharomyces cerevisiae YJM1199]<>gi|768825461|gb|AJV49455.1| Cdc42p [Saccharomyces cerevisiae YJM1242]<>gi|768825916|gb|AJV49909.1| Cdc42p [Saccharomyces cerevisiae YJM1244]<>gi|768829473|gb|AJV53458.1| Cdc42p [Saccharomyces cerevisiae YJM1326]<>gi|768829925|gb|AJV53909.1| Cdc42p [Saccharomyces cerevisiae YJM1332]<>gi|768830382|gb|AJV54365.1| Cdc42p [Saccharomyces cerevisiae YJM1336]<>gi|768831272|gb|AJV55253.1| Cdc42p [Saccharomyces cerevisiae YJM1341]<>gi|768832171|gb|AJV56150.1| Cdc42p [Saccharomyces cerevisiae YJM1355]<>gi|768832627|gb|AJV56605.1| Cdc42p [Saccharomyces cerevisiae YJM1356]<>gi|768833536|gb|AJV57512.1| Cdc42p [Saccharomyces cerevisiae YJM1383]<>gi|768838037|gb|AJV62003.1| Cdc42p [Saccharomyces cerevisiae YJM1415]<>gi|768838492|gb|AJV62457.1| Cdc42p [Saccharomyces cerevisiae YJM1417]<>gi|768839819|gb|AJV63781.1| Cdc42p [Saccharomyces cerevisiae YJM1433]<>gi|768841574|gb|AJV65532.1| Cdc42p [Saccharomyces cerevisiae YJM1444]<>gi|768842458|gb|AJV66414.1| Cdc42p [Saccharomyces cerevisiae YJM1450]<>gi|768843814|gb|AJV67767.1| Cdc42p [Saccharomyces cerevisiae YJM1477]<>gi|768845623|gb|AJV69572.1| Cdc42p [Saccharomyces cerevisiae YJM1527]<>gi|768846972|gb|AJV70918.1| Cdc42p [Saccharomyces cerevisiae YJM1574]<>gi|768848308|gb|AJV72251.1| Cdc42p [Saccharomyces cerevisiae YJM189]<>gi|768848759|gb|AJV72701.1| Cdc42p [Saccharomyces cerevisiae YJM193]<>gi|768849657|gb|AJV73597.1| Cdc42p [Saccharomyces cerevisiae YJM244]<>gi|768850026|gb|AJV73965.1| Cdc42p [Saccharomyces cerevisiae YJM248]<>gi|768850474|gb|AJV74412.1| Cdc42p [Saccharomyces cerevisiae YJM270]<>gi|768850926|gb|AJV74863.1| Cdc42p [Saccharomyces cerevisiae YJM271]<>gi|768851318|gb|AJV75254.1| Cdc42p [Saccharomyces cerevisiae YJM320]<>gi|768852676|gb|AJV76609.1| Cdc42p [Saccharomyces cerevisiae YJM450]<>gi|768853585|gb|AJV77516.1| Cdc42p [Saccharomyces cerevisiae YJM453]<>gi|768854931|gb|AJV78859.1| Cdc42p [Saccharomyces cerevisiae YJM541]<>gi|768855381|gb|AJV79308.1| Cdc42p [Saccharomyces cerevisiae YJM554]<>gi|768858527|gb|AJV82447.1| Cdc42p [Saccharomyces cerevisiae YJM693]<>gi|768858982|gb|AJV82901.1| Cdc42p [Saccharomyces cerevisiae YJM969]<>gi|768859439|gb|AJV83357.1| Cdc42p [Saccharomyces cerevisiae YJM972]<>gi|768859890|gb|AJV83807.1| Cdc42p [Saccharomyces cerevisiae YJM975]<>gi|768860343|gb|AJV84259.1| Cdc42p [Saccharomyces cerevisiae YJM978]<>gi|768860799|gb|AJV84714.1| Cdc42p [Saccharomyces cerevisiae YJM981]<>gi|768861253|gb|AJV85167.1| Cdc42p [Saccharomyces cerevisiae YJM984]<>gi|768861707|gb|AJV85620.1| Cdc42p [Saccharomyces cerevisiae YJM987]<>gi|768862162|gb|AJV86074.1| Cdc42p [Saccharomyces cerevisiae YJM990]<>gi|768862617|gb|AJV86528.1| Cdc42p [Saccharomyces cerevisiae YJM996]<>gi|919302027|gb|KOH49137.1| CDC42p Small rho-like GTPase [Saccharomyces sp. 'boulardii']<>gi|941961376|gb|KQC42329.1| Small rho-like GTPase [Saccharomyces sp. 'boulardii']	d__Eukaryota 100;k__Fungi 100;p__Ascomycota 100;c__Saccharomycetes 100;o__Saccharomycetales 100;f__Saccharomycetaceae 90;g__Saccharomyces 25;s__Saccharomyces cerevisiae 15;
mix_4208_1	0	0	0	0	0	0	0	0	0	0	0	0	-	-	-	-	-	-	-	-	-	-	-
mix_4209_1	0	0	0	0	0	0	0	0	0	0	0	0	-	-	-	-	-	-	-	-	-	-	-
mix_420_1	2.6	14.6	16.67	20.24	5.98	0.56	0	0.36	0	0.3	0	0	[J]	Translation, ribosomal structure and biogenesis	--	K14536|0.0e+00|gnl|BL_ORD_ID|13053140|	[J]	Translation, ribosomal structure and biogenesis	--	sp|O74945|RIA1_SCHPO	Catalyzes the GTP-dependent ribosomal translocation step during translation elongation. During this step, the ribosome changes from the pre-translocational (PRE) to the post- translocational (POST) state as the newly formed A-site-bound peptidyl-tRNA and P-site-bound deacylated tRNA move to the P and E sites, respectively. Catalyzes the coordinated movement of the two tRNA molecules, the mRNA and conformational changes in the ribosome (By similarity)	gi|19075266|ref|NP_587766.1| GTPase Ria1 (predicted) [Schizosaccharomyces pombe 972h-]<>gi|74676129|sp|O74945.1|RIA1_SCHPO RecName: Full=Ribosome assembly protein 1; AltName: Full=EF-2 like GTPase; AltName: Full=Elongation factor-like 1<>gi|3169065|emb|CAA19260.1| GTPase Ria1 (predicted) [Schizosaccharomyces pombe]	d__Eukaryota 100;k__Fungi 100;p__Ascomycota 100;c__Schizosaccharomycetes 100;o__Schizosaccharomycetales 100;f__Schizosaccharomycetaceae 100;g__Schizosaccharomyces 100;s__Schizosaccharomyces pombe 100;
mix_4210_1	0	0	0	0	0	0	0	0	0	0	0	0	-	-	-	-	-	-	-	-	-	-	-
mix_4211_1	0	0	3.86	0	0	0	9.99	0	0	0	0	0	--	--	Cellular Component: integral to membrane (GO:0016021);;	--	--	--	--	sp|Q02774|SHR3_YEAST	Secretory component protein SHR3	gi|410080386|ref|XP_003957773.1| hypothetical protein KAFR_0F00410 [Kazachstania africana CBS 2517]<>gi|372464360|emb|CCF58638.1| hypothetical protein KAFR_0F00410 [Kazachstania africana CBS 2517]	d__Eukaryota 100;k__Fungi 100;p__Ascomycota 100;c__Saccharomycetes 100;o__Saccharomycetales 100;f__Saccharomycetaceae 100;g__Kazachstania 50;s__Kazachstania africana 50;
mix_4212_1	0	0	0	0	0	0	0	0	0	0	0	0	--	--	Molecular Function: tRNA binding (GO:0000049);; Biological Process: maturation of SSU-rRNA from tricistronic rRNA transcript (SSU-rRNA, 5.8S rRNA, LSU-rRNA) (GO:0000462);; Biological Process: tRNA export from nucleus (GO:0006409);; Molecular Function: snoRNA binding (GO:0030515);; Cellular Component: 90S preribosome (GO:0030686);; Cellular Component: small-subunit processome (GO:0032040);; Cellular Component: rDNA heterochromatin (GO:0033553);; Cellular Component: t-UTP complex (GO:0034455);; Biological Process: positive regulation of transcription from RNA polymerase I promoter (GO:0045943);;	K14547|1.4e-08|gnl|BL_ORD_ID|6657944|	--	--	--	--	--	gi|410077481|ref|XP_003956322.1| hypothetical protein KAFR_0C01940 [Kazachstania africana CBS 2517]<>gi|372462906|emb|CCF57187.1| hypothetical protein KAFR_0C01940 [Kazachstania africana CBS 2517]	d__Eukaryota 100;k__Fungi 100;p__Ascomycota 100;c__Saccharomycetes 100;o__Saccharomycetales 100;f__Saccharomycetaceae 100;g__Kazachstania 100;s__Kazachstania africana 100;
mix_4212_2	0	0	0	0	0	0	0	0	0	0	0	0	--	--	Cellular Component: macromolecular complex (GO:0032991);; Cellular Component: intracellular part (GO:0044424);;	K14547|5.4e-16|gnl|BL_ORD_ID|6657944|	--	--	--	--	--	gi|403214029|emb|CCK68530.1| hypothetical protein KNAG_0B00830 [Kazachstania naganishii CBS 8797]	d__Eukaryota 100;k__Fungi 100;p__Ascomycota 100;c__Saccharomycetes 100;o__Saccharomycetales 100;f__Saccharomycetaceae 100;g__Kazachstania 100;s__Kazachstania naganishii 100;
mix_4213_1	14.93	2.42	4.91	0	0	0	5.15	9.44	8.33	5.31	0	0	--	--	--	--	--	--	--	sp|P21339|MSB1_YEAST	morphogenesis protein	gi|578049810|emb|CDH14930.1| related to Morphogenesis-related protein MSB1 [Zygosaccharomyces bailii ISA1307]	d__Eukaryota 100;k__Fungi 100;p__Ascomycota 100;c__Saccharomycetes 100;o__Saccharomycetales 100;f__Saccharomycetaceae 100;g__Zygosaccharomyces 100;s__Zygosaccharomyces bailii 100;
mix_4215_1	0	0	0	0	0	0	0	0	0	0	0	0	--	--	--	--	--	--	--	--	--	gi|523423235|emb|CDF89534.1| ZYBA0S04-06612g1_1 [Zygosaccharomyces bailii CLIB 213]<>gi|578056267|emb|CDH08502.1| uncharacterized protein ZBAI_00284 [Zygosaccharomyces bailii ISA1307]	d__Eukaryota 100;k__Fungi 100;p__Ascomycota 100;c__Saccharomycetes 100;o__Saccharomycetales 100;f__Saccharomycetaceae 100;g__Zygosaccharomyces 100;s__Zygosaccharomyces bailii 100;
mix_4216_1	0	0	0	0	0	0	0	0	0	0	0	0	[I]	Lipid transport and metabolism	--	K17103|2.9e-65|gnl|BL_ORD_ID|13053712|	--	--	--	sp|O94584|PSS_SCHPO	Cdp-diacylglycerol--serine o-phosphatidyltransferase	gi|429239192|ref|NP_588326.2| phosphatidylserine synthase Pps1 [Schizosaccharomyces pombe 972h-]<>gi|395398458|sp|O94584.2|PSS_SCHPO RecName: Full=CDP-diacylglycerol--serine O-phosphatidyltransferase; AltName: Full=Phosphatidylserine synthase<>gi|347834472|emb|CAA21446.2| phosphatidylserine synthase Pps1 [Schizosaccharomyces pombe]	d__Eukaryota 100;k__Fungi 100;p__Ascomycota 100;c__Schizosaccharomycetes 100;o__Schizosaccharomycetales 100;f__Schizosaccharomycetaceae 100;g__Schizosaccharomyces 100;s__Schizosaccharomyces pombe 100;
mix_4217_1	6.71	13.64	22.9	40.35	10.08	2.64	0	0	3.26	0	0	0	[I]	Lipid transport and metabolism	--	K17103|5.6e-136|gnl|BL_ORD_ID|13053712|	--	--	--	sp|O94584|PSS_SCHPO	Cdp-diacylglycerol--serine o-phosphatidyltransferase	gi|429239192|ref|NP_588326.2| phosphatidylserine synthase Pps1 [Schizosaccharomyces pombe 972h-]<>gi|395398458|sp|O94584.2|PSS_SCHPO RecName: Full=CDP-diacylglycerol--serine O-phosphatidyltransferase; AltName: Full=Phosphatidylserine synthase<>gi|347834472|emb|CAA21446.2| phosphatidylserine synthase Pps1 [Schizosaccharomyces pombe]	d__Eukaryota 100;k__Fungi 100;p__Ascomycota 100;c__Schizosaccharomycetes 100;o__Schizosaccharomycetales 100;f__Schizosaccharomycetaceae 100;g__Schizosaccharomyces 100;s__Schizosaccharomyces pombe 100;
mix_4219_1	0	0	0	0	0	0	1.8	19.66	0	0	0	0	--	--	Biological Process: nucleocytoplasmic transport (GO:0006913);; Biological Process: organelle organization (GO:0006996);; Biological Process: cellular protein localization (GO:0034613);; Cellular Component: intracellular organelle part (GO:0044446);; Biological Process: organic substance transport (GO:0071702);;	K18720|2.4e-22|gnl|BL_ORD_ID|14835307|	[YU]	--	--	sp|P49687|NU145_YEAST	nuclear pore complex protein	gi|410077511|ref|XP_003956337.1| hypothetical protein KAFR_0C02090 [Kazachstania africana CBS 2517]<>gi|372462921|emb|CCF57202.1| hypothetical protein KAFR_0C02090 [Kazachstania africana CBS 2517]	d__Eukaryota 100;k__Fungi 100;p__Ascomycota 100;c__Saccharomycetes 100;o__Saccharomycetales 100;f__Saccharomycetaceae 100;g__Kazachstania 50;s__Kazachstania africana 50;
mix_421_1	0	0	0	4.49	171.74	283.38	0	2.11	62.34	98.46	248.12	305.04	[K]	Transcription	Biological Process: transcription, DNA-dependent (GO:0006351);;	--	--	--	--	--	Transcriptional regulator	gi|928925507|ref|WP_053950444.1| transcriptional regulator [Lactobacillus apinorum]<>gi|927063397|gb|KOY68290.1| uncharacterized protein RZ74_10890 [Lactobacillus apinorum]	d__Bacteria 100;p__Firmicutes 100;c__Bacilli 100;o__Lactobacillales 100;f__Lactobacillaceae 100;g__Lactobacillus 100;s__Lactobacillus apinorum 50;
mix_421_2	0	0	0	2.75	87.9	158.53	0	0	52.21	95.98	178.34	256.6	[R]	General function prediction only	--	--	--	--	--	sp|P54439|YRKL_BACSU	(NAD(P)H dehydrogenase) (Quinone)	gi|938534199|ref|WP_054645961.1| NADPH dehydrogenase [Lactobacillus lindneri]	d__Bacteria 100;p__Firmicutes 100;c__Bacilli 100;o__Lactobacillales 100;f__Lactobacillaceae 100;g__Lactobacillus 100;s__Lactobacillus lindneri 100;
mix_421_3	0	0	0	0	0	0	0	0	0	131.11	65.87	68.03	--	--	--	--	--	--	--	--	NA	gi|922750018|ref|WP_053360267.1| hypothetical protein [Clostridium sp. IODB-O3]
mix_421_4	0	1.58	6.82	15.79	124.06	214.69	0	18.6	112.69	163.95	234.12	203.39	[H]	Coenzyme transport and metabolism	Molecular Function: ATP binding (GO:0005524);; Molecular Function: phosphomethylpyrimidine kinase activity (GO:0008972);; Biological Process: thiamine biosynthetic process (GO:0009228);; Biological Process: phosphorylation (GO:0016310);;	K00941|1.3e-93|gnl|BL_ORD_ID|6944305|	[HK]	--	--	sp|P44697|THID_HAEIN	phosphomethylpyrimidine kinase	gi|935566216|ref|WP_054450529.1| hydroxymethylpyrimidine/phosphomethylpyrimidine kinase [Lactobacillus kunkeei]<>gi|927071035|gb|KOY72766.1| Phosphomethylpyrimidine kinase [Lactobacillus kunkeei DSM 12361 = ATCC 700308]<>gi|937536085|gb|KPN81747.1| Phosphomethylpyrimidine kinase [Lactobacillus kunkeei]<>gi|948589439|gb|KRK22516.1| phosphomethylpyrimidine kinase [Lactobacillus kunkeei DSM 12361 = ATCC 700308]	d__Bacteria 100;p__Firmicutes 100;c__Bacilli 100;o__Lactobacillales 100;f__Lactobacillaceae 100;g__Lactobacillus 100;s__Lactobacillus kunkeei 100;
mix_421_5	0	0	0	0	0	0	0	0	0	0	0	0	-	-	-	-	-	-	-	-	-	-	-
mix_421_6	0	1.07	0	2.29	92.82	169.79	1.16	6.3	57.26	81.77	130.94	235.85	[L]	Replication, recombination and repair	--	K03469|1.1e-57|gnl|BL_ORD_ID|6944301|	[L]	Replication, recombination and repair	--	sp|A1TQI7|RNH_ACIAC	ribonuclease H activity	gi|736512764|ref|WP_034528771.1| ribonuclease [Lactobacillus oryzae]	d__Bacteria 100;p__Firmicutes 100;c__Bacilli 100;o__Lactobacillales 100;f__Lactobacillaceae 100;g__Lactobacillus 60;s__Lactobacillus oryzae 40;
mix_421_7	0	4.38	18.64	53.27	796.34	1428.81	4.72	70.25	900.49	1186.72	1272.02	1020.86	[R]	General function prediction only	Molecular Function: acetyltransferase activity (GO:0016407);;	K00661|4.8e-66|gnl|BL_ORD_ID|10448879|	[E]	Amino acid transport and metabolism	--	sp|Q54UU2|Y0825_DICDI	acetyltransferase	gi|949526479|ref|WP_056965522.1| galactoside O-acetyltransferase [Lactobacillus ozensis]<>gi|948852422|gb|KRM69887.1| maltose O-acetyltransferase [Lactobacillus ozensis DSM 23829 = JCM 17196]	d__Bacteria 100;p__Firmicutes 100;c__Bacilli 100;o__Lactobacillales 100;f__Lactobacillaceae 100;g__Lactobacillus 100;s__Lactobacillus ozensis 100;
mix_421_8	0.89	0.94	9.21	20.44	441.55	1008.1	2.04	34.61	402.82	591.24	772.11	811.36	[M]	Cell wall/membrane/envelope biogenesis	Molecular Function: transporter activity (GO:0005215);; Biological Process: transport (GO:0006810);; Cellular Component: integral to membrane (GO:0016021);;	K03451|1.4e-170|gnl|BL_ORD_ID|6936495|	--	--	--	sp|P59334|CAIT_PROSL	Transporter	gi|948852421|gb|KRM69886.1| choline-glycine betaine transporter [Lactobacillus ozensis DSM 23829 = JCM 17196]	d__Bacteria 100;p__Firmicutes 100;c__Bacilli 100;o__Lactobacillales 100;f__Lactobacillaceae 100;g__Lactobacillus 100;s__Lactobacillus ozensis 100;
mix_421_9	0.65	0	6.52	5.56	129.89	346.99	0	13.52	128.33	211.53	215.64	292.17	[HE]	--	--	K00058|8.6e-62|gnl|BL_ORD_ID|6926193|	[E]	Amino acid transport and metabolism	--	sp|A1RYE4|GYAR_THEPD	Dehydrogenase	gi|938150122|ref|WP_054604982.1| hypothetical protein [Lactobacillus kunkeei]<>gi|937536080|gb|KPN81742.1| Glyoxylate reductase [Lactobacillus kunkeei]	d__Bacteria 100;p__Firmicutes 100;c__Bacilli 100;o__Lactobacillales 100;f__Lactobacillaceae 100;g__Lactobacillus 100;s__Lactobacillus kunkeei 100;
mix_4221_1	6.12	28.45	32.74	47.71	16.73	6.39	0	0.72	1.37	1.21	0	0	[E]	Amino acid transport and metabolism	--	K00872|1.4e-180|gnl|BL_ORD_ID|13052463|	[E]	Amino acid transport and metabolism	--	sp|O43056|KHSE_SCHPO	Catalyzes the ATP-dependent phosphorylation of L- homoserine to L-homoserine phosphate (By similarity)	gi|19113095|ref|NP_596303.1| homoserine kinase (predicted) [Schizosaccharomyces pombe 972h-]<>gi|14194895|sp|O43056.1|KHSE_SCHPO RecName: Full=Probable homoserine kinase; Short=HK; Short=HSK<>gi|2832883|emb|CAA16824.1| homoserine kinase (predicted) [Schizosaccharomyces pombe]	d__Eukaryota 100;k__Fungi 100;p__Ascomycota 100;c__Schizosaccharomycetes 100;o__Schizosaccharomycetales 100;f__Schizosaccharomycetaceae 100;g__Schizosaccharomyces 100;s__Schizosaccharomyces pombe 100;
mix_4222_1	0	0	32.37	3.49	0	0	0	0	0	2.63	0	0	[E]	Amino acid transport and metabolism	Cellular Component: ATP-binding cassette (ABC) transporter complex (GO:0043190);; Biological Process: transmembrane transport (GO:0055085);;	K15580|1.4e-35|gnl|BL_ORD_ID|7411480|	--	--	--	sp|P26906|DPPE_BACSU	peptide transport	gi|949525370|ref|WP_056964787.1| peptide ABC transporter substrate-binding protein [Lactobacillus manihotivorans]<>gi|948713812|gb|KRL40636.1| abc transporter, substrate-binding protein, family 5 [Lactobacillus manihotivorans DSM 13343 = JCM 12514]	d__Bacteria 100;p__Firmicutes 100;c__Bacilli 100;o__Lactobacillales 100;f__Lactobacillaceae 100;g__Lactobacillus 100;s__Lactobacillus manihotivorans 100;
mix_4223_1	0	0	8.91	2.52	0	0	0	0	4.35	0	0	0	[E]	Amino acid transport and metabolism	Cellular Component: ATP-binding cassette (ABC) transporter complex (GO:0043190);; Biological Process: transmembrane transport (GO:0055085);;	K15580|1.2e-74|gnl|BL_ORD_ID|7394387|	--	--	--	sp|P06202|OPPA_SALTY	peptide transport	gi|949525370|ref|WP_056964787.1| peptide ABC transporter substrate-binding protein [Lactobacillus manihotivorans]<>gi|948713812|gb|KRL40636.1| abc transporter, substrate-binding protein, family 5 [Lactobacillus manihotivorans DSM 13343 = JCM 12514]	d__Bacteria 100;p__Firmicutes 100;c__Bacilli 100;o__Lactobacillales 100;f__Lactobacillaceae 100;g__Lactobacillus 100;s__Lactobacillus manihotivorans 100;
mix_4225_1	4.09	18.08	27.29	39.72	32	2.37	0.49	0	2.5	1.84	0	0	--	--	--	K15110|2.7e-161|gnl|BL_ORD_ID|13050314|	[C]	Energy production and conversion	--	sp|Q9P3T7|ODC_SCHPO	solute carrier family 25 (mitochondrial oxoadipate carrier), member 21	gi|19115123|ref|NP_594211.1| mitochondrial 2-oxoadipate and 2-oxoglutarate transporter (predicted) [Schizosaccharomyces pombe 972h-]<>gi|74665258|sp|Q9P3T7.1|ODC_SCHPO RecName: Full=Probable mitochondrial 2-oxodicarboxylate carrier<>gi|8894860|emb|CAB96004.1| mitochondrial 2-oxoadipate and 2-oxoglutarate transporter (predicted) [Schizosaccharomyces pombe]	d__Eukaryota 100;k__Fungi 100;p__Ascomycota 100;c__Schizosaccharomycetes 100;o__Schizosaccharomycetales 100;f__Schizosaccharomycetaceae 100;g__Schizosaccharomyces 100;s__Schizosaccharomyces pombe 100;
mix_4228_1	0	0	0	0	0	0	5.84	0	0	0	0	0	-	-	-	-	-	-	-	-	-	-	-
mix_422_1	0.98	13.8	16.61	43.12	15.97	2.1	0.18	0	1.82	1.88	0	0	--	--	Biological Process: negative regulation of cellular process (GO:0048523);; Cellular Component: cell tip (GO:0051286);; Biological Process: regulation of cell cycle (GO:0051726);;	--	--	--	--	sp|P87159|NIF1_SCHPO	cell cycle inhibitor Nif1	gi|891602132|ref|XP_013025633.1| SEL1 repeat protein Nif1 [Schizosaccharomyces cryophilus OY26]<>gi|528315027|gb|EPY49608.1| SEL1 repeat protein Nif1 [Schizosaccharomyces cryophilus OY26]	d__Eukaryota 100;k__Fungi 100;p__Ascomycota 100;c__Schizosaccharomycetes 100;o__Schizosaccharomycetales 100;f__Schizosaccharomycetaceae 100;g__Schizosaccharomyces 100;s__Schizosaccharomyces cryophilus 100;
mix_4232_1	4.31	12.28	15.98	30.11	11.25	1.03	0	0	1.01	0	0	0	[UD]	--	--	--	[UD]	--	--	sp|Q9USI4|SAC32_SCHPO	minichromosome maintenance complex component 3 associated protein	gi|19076041|ref|NP_588540.1| nuclear export factor (predicted) [Schizosaccharomyces pombe 972h-]<>gi|74625837|sp|Q9USI4.1|SAC32_SCHPO RecName: Full=SAC3 family protein 2<>gi|6523024|emb|CAB62160.1| nuclear export factor (predicted) [Schizosaccharomyces pombe]	d__Eukaryota 100;k__Fungi 100;p__Ascomycota 100;c__Schizosaccharomycetes 100;o__Schizosaccharomycetales 100;f__Schizosaccharomycetaceae 100;g__Schizosaccharomyces 100;s__Schizosaccharomyces pombe 100;
mix_4236_1	0.55	0.73	4.72	0.78	1.57	0	0	0.71	0.67	3.28	0.31	0.16	--	--	--	--	--	--	--	sp|O15925|RDRP_CPVKS	--	gi|959121693|ref|YP_009182157.1| 66 kDa protein [Penicillium aurantiogriseum partiti-like virus]<>gi|953064473|gb|ALO50133.1| 66 kDa protein [Penicillium aurantiogriseum partiti-like virus]
mix_4239_1	4.55	22.01	17.9	45.84	19.7	2.08	0.3	0.54	1.02	1.81	0	0	--	--	Cellular Component: nucleus (GO:0005634);; Cellular Component: endosome (GO:0005768);; Cellular Component: cytosol (GO:0005829);; Biological Process: intracellular protein transport (GO:0006886);; Biological Process: vesicle-mediated transport (GO:0016192);; Biological Process: endosome transport (GO:0016197);; Cellular Component: AP-1 adaptor complex (GO:0030121);; Cellular Component: cell division site (GO:0032153);; Biological Process: vacuole fusion, non-autophagic (GO:0042144);; Cellular Component: cell tip (GO:0051286);;	K12393|3.7e-175|gnl|BL_ORD_ID|8974454|	[U]	Intracellular trafficking, secretion, and vesicular transport	--	sp|P35602|AP1M_CAEEL	Adaptor-related protein complex	gi|891580033|ref|XP_013021832.1| AP-1 adaptor complex mu subunit Apm1 [Schizosaccharomyces cryophilus OY26]<>gi|528319649|gb|EPY54223.1| AP-1 adaptor complex mu subunit Apm1 [Schizosaccharomyces cryophilus OY26]	d__Eukaryota 100;k__Fungi 100;p__Ascomycota 100;c__Schizosaccharomycetes 100;o__Schizosaccharomycetales 100;f__Schizosaccharomycetaceae 100;g__Schizosaccharomyces 100;s__Schizosaccharomyces cryophilus 50;
mix_423_1	0.53	0	1.01	0	1.01	0	17.42	4.56	0	0	0	0	[J]	Translation, ribosomal structure and biogenesis	Molecular Function: tRNA binding (GO:0000049);; Biological Process: formation of translation preinitiation complex (GO:0001731);; Molecular Function: translation initiation factor activity (GO:0003743);; Molecular Function: GTPase activity (GO:0003924);; Molecular Function: GTP binding (GO:0005525);; Cellular Component: eukaryotic translation initiation factor 2 complex (GO:0005850);; Cellular Component: eukaryotic 43S preinitiation complex (GO:0016282);; Molecular Function: translation initiation factor binding (GO:0031369);; Cellular Component: eukaryotic 48S preinitiation complex (GO:0033290);; Cellular Component: multi-eIF complex (GO:0043614);; Biological Process: positive regulation of translational fidelity (GO:0045903);;	K03242|1.9e-255|gnl|BL_ORD_ID|13605468|	[J]	Translation, ribosomal structure and biogenesis	--	sp|P32481|IF2G_YEAST	translation initiation factor	gi|367005021|ref|XP_003687243.1| hypothetical protein TPHA_0I03080 [Tetrapisispora phaffii CBS 4417]<>gi|357525546|emb|CCE64809.1| hypothetical protein TPHA_0I03080 [Tetrapisispora phaffii CBS 4417]	d__Eukaryota 100;k__Fungi 100;p__Ascomycota 100;c__Saccharomycetes 100;o__Saccharomycetales 100;f__Saccharomycetaceae 100;g__Tetrapisispora 100;s__Tetrapisispora blattae 50;
mix_4240_1	1.46	10.02	23.45	24.77	18.66	1.37	0.32	0	0.28	1.24	0.06	0	[R]	General function prediction only	--	--	[O]	Posttranslational modification, protein turnover, chaperones	--	sp|Q76PD2|HEL2_SCHPO	zinc finger protein	gi|63054452|ref|NP_588346.2| ubiquitin-protein ligase E3 (predicted) [Schizosaccharomyces pombe 972h-]<>gi|212288571|sp|Q76PD2.2|HEL2_SCHPO RecName: Full=E3 ubiquitin-protein ligase hel2; AltName: Full=Histone E3 ligase 2<>gi|157310523|emb|CAA20857.2| ubiquitin-protein ligase E3 (predicted) [Schizosaccharomyces pombe]	d__Eukaryota 100;k__Fungi 100;p__Ascomycota 100;c__Schizosaccharomycetes 100;o__Schizosaccharomycetales 100;f__Schizosaccharomycetaceae 100;g__Schizosaccharomyces 100;s__Schizosaccharomyces pombe 100;
mix_4242_1	0	0	0	0	0	0	0	0	0	0	0	0	-	-	-	-	-	-	-	-	-	-	-
mix_4243_1	0	0	0	16.87	9.72	0	0	0	0	0	0	0	[CI]	--	--	--	[C]	Energy production and conversion	--	sp|Q9USM6|CYB52_SCHPO	cytochrome b5	gi|19075497|ref|NP_587997.1| cytochrome b5 (predicted) [Schizosaccharomyces pombe 972h-]<>gi|20138070|sp|Q9USM6.1|CYB52_SCHPO RecName: Full=Probable cytochrome b5 2<>gi|5748690|emb|CAB53082.1| cytochrome b5 (predicted) [Schizosaccharomyces pombe]	d__Eukaryota 100;k__Fungi 100;p__Ascomycota 100;c__Schizosaccharomycetes 100;o__Schizosaccharomycetales 100;f__Schizosaccharomycetaceae 100;g__Schizosaccharomyces 100;s__Schizosaccharomyces pombe 100;
mix_4244_1	4.87	10.55	17.29	57.64	0	1.44	0	0	7.34	0	0	0	[CI]	--	--	--	[C]	Energy production and conversion	--	sp|Q9USM6|CYB52_SCHPO	cytochrome b5	gi|19075497|ref|NP_587997.1| cytochrome b5 (predicted) [Schizosaccharomyces pombe 972h-]<>gi|20138070|sp|Q9USM6.1|CYB52_SCHPO RecName: Full=Probable cytochrome b5 2<>gi|5748690|emb|CAB53082.1| cytochrome b5 (predicted) [Schizosaccharomyces pombe]	d__Eukaryota 100;k__Fungi 100;p__Ascomycota 100;c__Schizosaccharomycetes 100;o__Schizosaccharomycetales 100;f__Schizosaccharomycetaceae 100;g__Schizosaccharomyces 100;s__Schizosaccharomyces pombe 100;
mix_4246_1	1.29	7.31	7.47	10.73	10.77	1.3	0	0	0	0.18	0	0	--	--	--	K08098|3.1e-309|gnl|BL_ORD_ID|13049147|	[G]	Carbohydrate transport and metabolism	--	sp|Q09837|SMP3_SCHPO	Phosphatidylinositol glycan anchor biosynthesis, class Z	gi|19113984|ref|NP_593072.1| alpha-1,2-mannosyltransferase (predicted) [Schizosaccharomyces pombe 972h-]<>gi|1351602|sp|Q09837.1|SMP3_SCHPO RecName: Full=GPI mannosyltransferase 4; AltName: Full=GPI mannosyltransferase IV; Short=GPI-MT-IV<>gi|1022357|emb|CAA91213.1| alpha-1,2-mannosyltransferase (predicted) [Schizosaccharomyces pombe]	d__Eukaryota 100;k__Fungi 100;p__Ascomycota 100;c__Schizosaccharomycetes 100;o__Schizosaccharomycetales 100;f__Schizosaccharomycetaceae 100;g__Schizosaccharomyces 100;s__Schizosaccharomyces pombe 100;
mix_4248_1	0	0	0	0	0	0	0	0	0	0	0	0	[UR]	--	--	K17918|1.2e-07|gnl|BL_ORD_ID|13052640|	[U]	Intracellular trafficking, secretion, and vesicular transport	--	sp|O94291|SNX3_SCHPO	sorting nexin	gi|19113272|ref|NP_596480.1| sorting nexin Snx3 (predicted) [Schizosaccharomyces pombe 972h-]<>gi|74582845|sp|O94291.1|SNX3_SCHPO RecName: Full=Sorting nexin-3<>gi|3850102|emb|CAA21891.1| sorting nexin Snx3 (predicted) [Schizosaccharomyces pombe]	d__Eukaryota 100;k__Fungi 100;p__Ascomycota 100;c__Schizosaccharomycetes 100;o__Schizosaccharomycetales 100;f__Schizosaccharomycetaceae 100;g__Schizosaccharomyces 100;s__Schizosaccharomyces pombe 100;
mix_4248_3	0.55	7.26	21.71	13.8	26.01	0.53	0	0	0	0	0	0	[R]	General function prediction only	--	K13107|1.8e-85|gnl|BL_ORD_ID|13052639|	[R]	General function prediction only	--	sp|O94290|IST3_SCHPO	RNA binding motif protein X-linked 2	gi|19113271|ref|NP_596479.1| RNA-binding protein Cwf29 [Schizosaccharomyces pombe 972h-]<>gi|74676178|sp|O94290.1|IST3_SCHPO RecName: Full=U2 snRNP component ist3; AltName: Full=Complexed with cdc5 protein 29; AltName: Full=RNA-binding protein cwf29<>gi|3850101|emb|CAA21890.1| RNA-binding protein Cwf29 [Schizosaccharomyces pombe]	d__Eukaryota 100;k__Fungi 100;p__Ascomycota 100;c__Schizosaccharomycetes 100;o__Schizosaccharomycetales 100;f__Schizosaccharomycetaceae 100;g__Schizosaccharomyces 100;s__Schizosaccharomyces pombe 100;
mix_4248_4	0	0	0	0	0	0	0	0	0	0	0	0	-	-	-	-	-	-	-	-	-	-	-
mix_4249_1	2.48	16.22	10.11	36.01	29.16	2.26	0	0	0	0	0	0	[UR]	--	--	K17918|2.6e-77|gnl|BL_ORD_ID|13052640|	[U]	Intracellular trafficking, secretion, and vesicular transport	--	sp|O94291|SNX3_SCHPO	sorting nexin	gi|19113272|ref|NP_596480.1| sorting nexin Snx3 (predicted) [Schizosaccharomyces pombe 972h-]<>gi|74582845|sp|O94291.1|SNX3_SCHPO RecName: Full=Sorting nexin-3<>gi|3850102|emb|CAA21891.1| sorting nexin Snx3 (predicted) [Schizosaccharomyces pombe]	d__Eukaryota 100;k__Fungi 100;p__Ascomycota 100;c__Schizosaccharomycetes 100;o__Schizosaccharomycetales 100;f__Schizosaccharomycetaceae 100;g__Schizosaccharomyces 100;s__Schizosaccharomyces pombe 100;
mix_424_1	1.55	6.36	7.61	11.76	6.95	1.33	0.17	0.31	0.59	0.26	0	0	[RTKL]	--	--	K08866|0.0e+00|gnl|BL_ORD_ID|13051303|	[D]	Cell cycle control, cell division, chromosome partitioning	--	sp|O94235|MPH1L_SCHPO	ttk protein kinase	gi|162312151|ref|NP_595150.2| dual specificity protein kinase Mph1 [Schizosaccharomyces pombe 972h-]<>gi|15214065|sp|O94235.1|MPH1L_SCHPO RecName: Full=Serine/threonine-protein kinase mph1<>gi|4103070|gb|AAD01648.1| protein kinase homolog [Schizosaccharomyces pombe]<>gi|157310387|emb|CAB72266.2| dual specificity protein kinase Mph1 [Schizosaccharomyces pombe]	d__Eukaryota 100;k__Fungi 100;p__Ascomycota 100;c__Schizosaccharomycetes 100;o__Schizosaccharomycetales 100;f__Schizosaccharomycetaceae 100;g__Schizosaccharomyces 100;s__Schizosaccharomyces pombe 100;
mix_4253_1	0	0	0	0	0	0	0	0	0	0	0	0	[H]	Coenzyme transport and metabolism	--	K08337|3.8e-50|gnl|BL_ORD_ID|13052238|	[H]	Coenzyme transport and metabolism	--	sp|O43069|ATG7_SCHPO	small protein activating enzyme activity	gi|19112876|ref|NP_596084.1| ubiquitin-like conjugating enzyme Atg7 [Schizosaccharomyces pombe 972h-]<>gi|62899672|sp|O43069.2|ATG7_SCHPO RecName: Full=Ubiquitin-like modifier-activating enzyme atg7; AltName: Full=ATG12-activating enzyme E1 atg7; AltName: Full=Autophagy-related protein 7<>gi|4034327|emb|CAA17048.1| ubiquitin-like conjugating enzyme Atg7 [Schizosaccharomyces pombe]	d__Eukaryota 100;k__Fungi 100;p__Ascomycota 100;c__Schizosaccharomycetes 100;o__Schizosaccharomycetales 100;f__Schizosaccharomycetaceae 100;g__Schizosaccharomyces 100;s__Schizosaccharomyces pombe 100;
mix_4255_1	1.08	7.88	7.79	16.36	9.39	0.68	0	0	0	0.3	0	0	[H]	Coenzyme transport and metabolism	--	K08337|0.0e+00|gnl|BL_ORD_ID|13052238|	[H]	Coenzyme transport and metabolism	--	sp|O43069|ATG7_SCHPO	small protein activating enzyme activity	gi|19112876|ref|NP_596084.1| ubiquitin-like conjugating enzyme Atg7 [Schizosaccharomyces pombe 972h-]<>gi|62899672|sp|O43069.2|ATG7_SCHPO RecName: Full=Ubiquitin-like modifier-activating enzyme atg7; AltName: Full=ATG12-activating enzyme E1 atg7; AltName: Full=Autophagy-related protein 7<>gi|4034327|emb|CAA17048.1| ubiquitin-like conjugating enzyme Atg7 [Schizosaccharomyces pombe]	d__Eukaryota 100;k__Fungi 100;p__Ascomycota 100;c__Schizosaccharomycetes 100;o__Schizosaccharomycetales 100;f__Schizosaccharomycetaceae 100;g__Schizosaccharomyces 100;s__Schizosaccharomyces pombe 100;
mix_4256_1	4.09	25.25	31.14	48.97	16.59	0.72	0.69	0.63	3.55	2.36	0	0	--	--	--	K14313|6.3e-195|gnl|BL_ORD_ID|13049391|	--	--	--	sp|O13838|NUP40_SCHPO	Functions as a component of the nuclear pore complex (NPC). NPC components, collectively referred to as nucleoporins (NUPs), can play the role of both NPC structural components and of docking or interaction partners for transiently associated nuclear transport factors. Active directional transport is assured by both, a Phe-Gly (FG) repeat affinity gradient for these transport factors across the NPC and a transport cofactor concentration gradient across the nuclear envelope (GSP1 and GSP2 GTPases associated predominantly with GTP in the nucleus, with GDP in the cytoplasm)	gi|19114216|ref|NP_593304.1| nucleoporin Nup40 [Schizosaccharomyces pombe 972h-]<>gi|78100748|sp|O13838.1|NUP40_SCHPO RecName: Full=Nucleoporin nup40; AltName: Full=Nuclear pore protein nup40<>gi|2388916|emb|CAB11652.1| nucleoporin Nup40 [Schizosaccharomyces pombe]	d__Eukaryota 100;k__Fungi 100;p__Ascomycota 100;c__Schizosaccharomycetes 100;o__Schizosaccharomycetales 100;f__Schizosaccharomycetaceae 100;g__Schizosaccharomyces 100;s__Schizosaccharomyces pombe 100;
mix_4258_1	0	0.88	0.95	0	0	0	10.04	9.51	0	0	0	0	[L]	Replication, recombination and repair	Molecular Function: tRNA binding (GO:0000049);; Molecular Function: tRNA (guanine-N2-)-methyltransferase activity (GO:0004809);; Cellular Component: nucleus (GO:0005634);; Cellular Component: cytosol (GO:0005829);; Biological Process: tRNA methylation (GO:0030488);; Cellular Component: tRNA (m2G10) methyltransferase complex (GO:0043528);;	K15430|3.2e-117|gnl|BL_ORD_ID|8839099|	[L]	Replication, recombination and repair	--	sp|Q12463|TRM11_YEAST	RNA methylase	gi|366992095|ref|XP_003675813.1| hypothetical protein NCAS_0C04590 [Naumovozyma castellii CBS 4309]<>gi|342301678|emb|CCC69449.1| hypothetical protein NCAS_0C04590 [Naumovozyma castellii CBS 4309]	d__Eukaryota 100;k__Fungi 100;p__Ascomycota 100;c__Saccharomycetes 100;o__Saccharomycetales 100;f__Saccharomycetaceae 100;g__Saccharomyces 83;s__Saccharomyces cerevisiae 67;
mix_4259_1	0	0	0	0	0	0	0	0	0	0	0	0	-	-	-	-	-	-	-	-	-	-	-
mix_4259_2	2.67	12.2	13.64	24.34	20.73	1.55	0	0	0.95	0.7	0	0	[RTKL]	--	--	--	[D]	Cell cycle control, cell division, chromosome partitioning	--	sp|O59763|OCA2_SCHPO	Serine Threonine protein kinase	gi|19075449|ref|NP_587949.1| serine/threonine protein kinase Oca2 [Schizosaccharomyces pombe 972h-]<>gi|74654639|sp|O59763.1|OCA2_SCHPO RecName: Full=Serine/threonine-protein kinase oca2<>gi|3130053|emb|CAA18998.1| serine/threonine protein kinase Oca2 [Schizosaccharomyces pombe]	d__Eukaryota 100;k__Fungi 100;p__Ascomycota 100;c__Schizosaccharomycetes 100;o__Schizosaccharomycetales 100;f__Schizosaccharomycetaceae 100;g__Schizosaccharomyces 100;s__Schizosaccharomyces pombe 100;
mix_425_1	0	0	0	0	0	0	0	0	0	0	0	0	[K]	Transcription	--	K03011|2.4e-26|gnl|BL_ORD_ID|13053709|	[K]	Transcription	--	sp|P37382|RPB3_SCHPO	DNA-dependent RNA polymerase catalyzes the transcription of DNA into RNA using the four ribonucleoside triphosphates as substrates (By similarity)	gi|19075824|ref|NP_588324.1| RNA polymerase II subunit 3 [Schizosaccharomyces pombe 972h-]<>gi|13124820|sp|P37382.2|RPB3_SCHPO RecName: Full=DNA-directed RNA polymerase II subunit RPB3; Short=RNA polymerase II subunit 3; Short=RNA polymerase II subunit B3; AltName: Full=DNA-directed RNA polymerase II 33 kDa polypeptide<>gi|256599717|pdb|3H0G|C Chain C, Rna Polymerase Ii From Schizosaccharomyces Pombe<>gi|256599729|pdb|3H0G|O Chain O, Rna Polymerase Ii From Schizosaccharomyces Pombe<>gi|2465184|dbj|BAA22566.1| polymerase II third largest subunit (subunit 3) [Schizosaccharomyces pombe]<>gi|3790255|emb|CAA21444.1| RNA polymerase II subunit 3 [Schizosaccharomyces pombe]	d__Eukaryota 100;k__Fungi 100;p__Ascomycota 100;c__Schizosaccharomycetes 100;o__Schizosaccharomycetales 100;f__Schizosaccharomycetaceae 100;g__Schizosaccharomyces 100;s__Schizosaccharomyces pombe 100;
mix_4260_1	0	0	2.83	0	0	0	31.92	2.64	0	0	0	0	[E]	Amino acid transport and metabolism	Cellular Component: nucleus (GO:0005634);; Cellular Component: cytosol (GO:0005829);; Biological Process: glycine biosynthetic process (GO:0006545);; Biological Process: threonine catabolic process (GO:0006567);; Molecular Function: L-allo-threonine aldolase activity (GO:0008732);;	K01620|1.6e-72|gnl|BL_ORD_ID|8858062|	[E]	Amino acid transport and metabolism	--	sp|P37303|GLY1_YEAST	Aldolase	gi|403216602|emb|CCK71098.1| hypothetical protein KNAG_0G00410 [Kazachstania naganishii CBS 8797]	d__Eukaryota 100;k__Fungi 100;p__Ascomycota 100;c__Saccharomycetes 100;o__Saccharomycetales 100;f__Saccharomycetaceae 100;g__Kazachstania 67;s__Kazachstania africana 33;
mix_4261_1	0.72	0.95	0	3.98	0	0	0	1.86	0	1.51	0	0	--	--	--	--	--	--	--	--	--	gi|578053852|emb|CDH11001.1| uncharacterized protein ZBAI_02787 [Zygosaccharomyces bailii ISA1307]	d__Eukaryota 100;k__Fungi 100;p__Ascomycota 100;c__Saccharomycetes 100;o__Saccharomycetales 100;f__Saccharomycetaceae 100;g__Zygosaccharomyces 100;s__Zygosaccharomyces bailii 100;
mix_4262_1	0	0	0	0	0	0	13.24	13.82	0	0	0	0	[J]	Translation, ribosomal structure and biogenesis	Molecular Function: aminoacyl-tRNA editing activity (GO:0002161);; Molecular Function: isoleucine-tRNA ligase activity (GO:0004822);; Molecular Function: ATP binding (GO:0005524);; Cellular Component: cytosol (GO:0005829);; Biological Process: isoleucyl-tRNA aminoacylation (GO:0006428);; Biological Process: regulation of translational fidelity (GO:0006450);;	K01870|2.2e-65|gnl|BL_ORD_ID|8839972|	[J]	Translation, ribosomal structure and biogenesis	--	sp|P09436|SYIC_YEAST	amino acids such as valine, to avoid such errors it has two additional distinct tRNA(Ile)-dependent editing activities. One activity is designated as 'pretransfer' editing and involves the hydrolysis of activated Val-AMP. The other activity is designated 'posttransfer' editing and involves deacylation of mischarged Val-tRNA(Ile) (By similarity)	gi|366993843|ref|XP_003676686.1| hypothetical protein NCAS_0E02570 [Naumovozyma castellii CBS 4309]<>gi|342302553|emb|CCC70327.1| hypothetical protein NCAS_0E02570 [Naumovozyma castellii CBS 4309]	d__Eukaryota 100;k__Fungi 100;p__Ascomycota 100;c__Saccharomycetes 100;o__Saccharomycetales 100;f__Saccharomycetaceae 100;g__Naumovozyma 100;s__Naumovozyma castellii 100;
mix_4263_1	0	0	0	0	0	0	8.46	15.56	0	0	0	0	--	--	Biological Process: cellular process (GO:0009987);;	K15458|4.8e-28|gnl|BL_ORD_ID|13932858|	[D]	Cell cycle control, cell division, chromosome partitioning	--	sp|B5VMH6|SA190_YEAS6	Protein phosphatase 6, regulatory subunit	gi|367004595|ref|XP_003687030.1| hypothetical protein TPHA_0I00900 [Tetrapisispora phaffii CBS 4417]<>gi|357525333|emb|CCE64596.1| hypothetical protein TPHA_0I00900 [Tetrapisispora phaffii CBS 4417]	d__Eukaryota 100;k__Fungi 100;p__Ascomycota 100;c__Saccharomycetes 100;o__Saccharomycetales 100;f__Saccharomycetaceae 100;g__Tetrapisispora 100;s__Tetrapisispora phaffii 100;
mix_4264_1	4.62	3.81	1.59	2.06	8.98	3.02	2.94	0	3.74	1.23	0.21	0.73	--	--	Biological Process: RNA metabolic process (GO:0016070);; Molecular Function: transferase activity (GO:0016740);;	--	--	--	--	sp|P17595|ALPHA_BSMV	--	gi|384638755|gb|AFI24693.1| hypothetical protein 1, partial [Loreto virus]	g__Negevirus 100;s__Loreto virus 100;
mix_4265_1	0	0	0	0	0	0	0	0	0	0	0	0	-	-	-	-	-	-	-	-	-	-	-
mix_4266_2	2.41	14.35	23.8	23.49	23.43	2.34	0	0	2.9	1.27	0	0	[R]	General function prediction only	--	K07975|2.5e-113|gnl|BL_ORD_ID|13049254|	[R]	General function prediction only	--	sp|O13928|RHO3_SCHPO	GTP-binding Protein	gi|67989891|ref|NP_001018193.1| Rho family GTPase Rho3 [Schizosaccharomyces pombe 972h-]<>gi|38372869|sp|O13928.2|RHO3_SCHPO RecName: Full=GTP-binding protein rho3; Flags: Precursor<>gi|29420023|emb|CAD86888.1| Rho family GTPase Rho3 [Schizosaccharomyces pombe]	d__Eukaryota 100;k__Fungi 100;p__Ascomycota 100;c__Schizosaccharomycetes 100;o__Schizosaccharomycetales 100;f__Schizosaccharomycetaceae 100;g__Schizosaccharomyces 100;s__Schizosaccharomyces pombe 100;
mix_4267_1	0	0	0	0	0	0	0	0	0	0	0	0	-	-	-	-	-	-	-	-	-	-	-
mix_4267_2	1.16	15.06	7.32	26.56	7.99	1.39	0	0	0	0.5	0	0	--	--	--	--	--	--	--	sp|Q9US42|URG3_SCHPO	Protein of unknown function (DUF1688)	gi|19114418|ref|NP_593506.1| DUF1688 family protein [Schizosaccharomyces pombe 972h-]<>gi|48474685|sp|Q9US42.1|URG3_SCHPO RecName: Full=Protein urg3<>gi|6689275|emb|CAB65618.1| DUF1688 family protein [Schizosaccharomyces pombe]	d__Eukaryota 100;k__Fungi 100;p__Ascomycota 100;c__Schizosaccharomycetes 100;o__Schizosaccharomycetales 100;f__Schizosaccharomycetaceae 100;g__Schizosaccharomyces 100;s__Schizosaccharomyces pombe 100;
mix_4269_1	3.2	19.34	24.4	15.15	19.21	1.76	0.51	0	1.74	0.38	0.4	0	--	--	--	--	[K]	Transcription	--	sp|O94336|YHM3_SCHPO	CTD (Carboxy-terminal domain, RNA polymerase II, polypeptide A)	gi|19111939|ref|NP_595147.1| NLI interacting factor family phosphatase (predicted) [Schizosaccharomyces pombe 972h-]<>gi|68052995|sp|O94336.1|YHM3_SCHPO RecName: Full=Uncharacterized FCP1 homology domain-containing protein C1271.03c<>gi|3925772|emb|CAA22193.1| NLI interacting factor family phosphatase (predicted) [Schizosaccharomyces pombe]	d__Eukaryota 100;k__Fungi 100;p__Ascomycota 100;c__Schizosaccharomycetes 100;o__Schizosaccharomycetales 100;f__Schizosaccharomycetaceae 100;g__Schizosaccharomyces 100;s__Schizosaccharomyces pombe 100;
mix_426_1	1.85	17.12	7.87	9.1	7.79	0.45	0	0	0	0	0	0	--	--	--	--	--	--	--	sp|O59743|YN27_SCHPO	Transcriptional activator, tena	gi|19112112|ref|NP_595320.1| TENA/THI family protein [Schizosaccharomyces pombe 972h-]<>gi|74582223|sp|O59743.1|YN27_SCHPO RecName: Full=Uncharacterized protein C530.07c<>gi|3150254|emb|CAA19173.1| TENA/THI family protein [Schizosaccharomyces pombe]	d__Eukaryota 100;k__Fungi 100;p__Ascomycota 100;c__Schizosaccharomycetes 100;o__Schizosaccharomycetales 100;f__Schizosaccharomycetaceae 100;g__Schizosaccharomyces 100;s__Schizosaccharomyces pombe 100;
mix_426_2	0	0	0	0	0	0	0	0	0	0	0	0	-	-	-	-	-	-	-	-	-	-	-
mix_4271_1	0	0	0	0	0	0	7.39	4.02	0	0	0	0	[R]	General function prediction only	Molecular Function: nucleotide binding (GO:0000166);; Molecular Function: mRNA binding (GO:0003729);; Molecular Function: IMP dehydrogenase activity (GO:0003938);; Cellular Component: cytoplasm (GO:0005737);; Biological Process: GMP biosynthetic process (GO:0006177);; Molecular Function: metal ion binding (GO:0046872);; Biological Process: oxidation-reduction process (GO:0055114);;	K00088|6.0e-105|gnl|BL_ORD_ID|11998466|	[F]	Nucleotide transport and metabolism	--	sp|P50094|IMDH4_YEAST	Catalyzes the conversion of inosine 5'-phosphate (IMP) to xanthosine 5'-phosphate (XMP), the first committed and rate- limiting step in the de novo synthesis of guanine nucleotides, and therefore plays an important role in the regulation of cell growth (By similarity)	gi|259148522|emb|CAY81767.1| Imd4p [Saccharomyces cerevisiae EC1118]<>gi|349580233|dbj|GAA25393.1| K7_Imd4p [Saccharomyces cerevisiae Kyokai no. 7]<>gi|767183711|gb|AJS62697.1| Imd4p [Saccharomyces cerevisiae YJM195]<>gi|767185325|gb|AJS64006.1| Imd4p [Saccharomyces cerevisiae YJM270]<>gi|767188828|gb|AJS67501.1| Imd4p [Saccharomyces cerevisiae YJM456]<>gi|767198917|gb|AJS77565.1| Imd4p [Saccharomyces cerevisiae YJM1190]<>gi|767199353|gb|AJS78000.1| Imd4p [Saccharomyces cerevisiae YJM1199]<>gi|767199791|gb|AJS78437.1| Imd4p [Saccharomyces cerevisiae YJM1202]<>gi|767202837|gb|AJS81476.1| Imd4p [Saccharomyces cerevisiae YJM1273]<>gi|767203277|gb|AJS81915.1| Imd4p [Saccharomyces cerevisiae YJM1304]<>gi|767203720|gb|AJS82357.1| Imd4p [Saccharomyces cerevisiae YJM1307]<>gi|767204578|gb|AJS83213.1| Imd4p [Saccharomyces cerevisiae YJM1326]<>gi|767205457|gb|AJS85391.1| Imd4p [Saccharomyces cerevisiae YJM1342]<>gi|767207639|gb|AJS86704.1| Imd4p [Saccharomyces cerevisiae YJM1381]<>gi|767208512|gb|AJS87137.1| Imd4p [Saccharomyces cerevisiae YJM1383]<>gi|767211141|gb|AJS89760.1| Imd4p [Saccharomyces cerevisiae YJM1399]<>gi|767211575|gb|AJS90193.1| Imd4p [Saccharomyces cerevisiae YJM1400]<>gi|767212012|gb|AJS90628.1| Imd4p [Saccharomyces cerevisiae YJM1401]<>gi|767212448|gb|AJS91063.1| Imd4p [Saccharomyces cerevisiae YJM1402]<>gi|767213768|gb|AJS92380.1| Imd4p [Saccharomyces cerevisiae YJM1418]<>gi|767214209|gb|AJS92820.1| Imd4p [Saccharomyces cerevisiae YJM1419]<>gi|767215085|gb|AJS93694.1| Imd4p [Saccharomyces cerevisiae YJM1434]<>gi|767216383|gb|AJS94989.1| Imd4p [Saccharomyces cerevisiae YJM1444]<>gi|767216822|gb|AJS95427.1| Imd4p [Saccharomyces cerevisiae YJM1447]<>gi|767217244|gb|AJS95848.1| Imd4p [Saccharomyces cerevisiae YJM1450]<>gi|767217681|gb|AJS96284.1| Imd4p [Saccharomyces cerevisiae YJM1460]<>gi|767218121|gb|AJS96723.1| Imd4p [Saccharomyces cerevisiae YJM1463]<>gi|767219429|gb|AJS98028.1| Imd4p [Saccharomyces cerevisiae YJM1479]<>gi|767220297|gb|AJS98894.1| Imd4p [Saccharomyces cerevisiae YJM1527]<>gi|767220735|gb|AJS99331.1| Imd4p [Saccharomyces cerevisiae YJM1549]<>gi|767221177|gb|AJS99772.1| Imd4p [Saccharomyces cerevisiae YJM1573]	d__Eukaryota 100;k__Fungi 100;p__Ascomycota 100;c__Saccharomycetes 100;o__Saccharomycetales 100;f__Saccharomycetaceae 100;g__Saccharomyces 100;s__Saccharomyces cerevisiae 100;
mix_4272_1	0	0	0	0	0	0	7.77	4.23	3.95	0	0	0	[F]	Nucleotide transport and metabolism	Molecular Function: nucleotide binding (GO:0000166);; Molecular Function: mRNA binding (GO:0003729);; Molecular Function: IMP dehydrogenase activity (GO:0003938);; Cellular Component: cytoplasm (GO:0005737);; Cellular Component: plasma membrane (GO:0005886);; Biological Process: GMP biosynthetic process (GO:0006177);; Biological Process: GTP biosynthetic process (GO:0006183);; Molecular Function: metal ion binding (GO:0046872);; Biological Process: oxidation-reduction process (GO:0055114);;	K00088|2.5e-108|gnl|BL_ORD_ID|14420754|	[F]	Nucleotide transport and metabolism	--	sp|Q5KP44|IMDH_CRYNJ	Catalyzes the conversion of inosine 5'-phosphate (IMP) to xanthosine 5'-phosphate (XMP), the first committed and rate- limiting step in the de novo synthesis of guanine nucleotides, and therefore plays an important role in the regulation of cell growth (By similarity)	gi|256271116|gb|EEU06211.1| Imd3p [Saccharomyces cerevisiae JAY291]<>gi|259148409|emb|CAY81656.1| Imd3p [Saccharomyces cerevisiae EC1118]	d__Eukaryota 100;k__Fungi 100;p__Ascomycota 100;c__Saccharomycetes 100;o__Saccharomycetales 100;f__Saccharomycetaceae 100;g__Saccharomyces 100;s__Saccharomyces cerevisiae 50;
mix_4273_1	0	0	0	0	0	0	0	0	0	0	0	0	[J]	Translation, ribosomal structure and biogenesis	--	K14815|2.3e-13|gnl|BL_ORD_ID|13051867|	[A]	RNA processing and modification	--	sp|Q9USZ6|MRT4_SCHPO	50s ribosomal protein L10	gi|19112513|ref|NP_595721.1| mRNA turnover and ribosome assembly protein Mrt4 (predicted) [Schizosaccharomyces pombe 972h-]<>gi|51316543|sp|Q9USZ6.1|MRT4_SCHPO RecName: Full=Ribosome assembly factor mrt4; AltName: Full=mRNA turnover protein 4<>gi|6165479|emb|CAB59805.1| mRNA turnover and ribosome assembly protein Mrt4 (predicted) [Schizosaccharomyces pombe]	d__Eukaryota 100;k__Fungi 100;p__Ascomycota 100;c__Schizosaccharomycetes 100;o__Schizosaccharomycetales 100;f__Schizosaccharomycetaceae 100;g__Schizosaccharomyces 100;s__Schizosaccharomyces pombe 100;
mix_4274_1	5.24	52.66	80.76	120.73	59.11	6.87	0	0	2.12	4.21	0	0	[J]	Translation, ribosomal structure and biogenesis	--	K14815|4.5e-133|gnl|BL_ORD_ID|13051867|	[A]	RNA processing and modification	--	sp|Q9USZ6|MRT4_SCHPO	50s ribosomal protein L10	gi|19112513|ref|NP_595721.1| mRNA turnover and ribosome assembly protein Mrt4 (predicted) [Schizosaccharomyces pombe 972h-]<>gi|51316543|sp|Q9USZ6.1|MRT4_SCHPO RecName: Full=Ribosome assembly factor mrt4; AltName: Full=mRNA turnover protein 4<>gi|6165479|emb|CAB59805.1| mRNA turnover and ribosome assembly protein Mrt4 (predicted) [Schizosaccharomyces pombe]	d__Eukaryota 100;k__Fungi 100;p__Ascomycota 100;c__Schizosaccharomycetes 100;o__Schizosaccharomycetales 100;f__Schizosaccharomycetaceae 100;g__Schizosaccharomyces 100;s__Schizosaccharomyces pombe 100;
mix_4275_1	11.07	11.02	2.64	5.26	1.76	0	10.16	7.19	8.3	1.67	0	0	[L]	Replication, recombination and repair	--	K10866|2.2e-76|gnl|BL_ORD_ID|14834859|	[L]	Replication, recombination and repair	--	sp|P12753|RAD50_YEAST	Involved in DNA double-strand break repair (DSBR). The Rad50 Mre11 complex possesses single-strand endonuclease activity and ATP-dependent double-strand-specific 3'-5' exonuclease activity. Rad50 provides an ATP-dependent control of Mre11 by unwinding and or repositioning DNA ends into the Mre11 active site (By similarity)	gi|578051332|emb|CDH13375.1| related to DNA repair protein RAD50 [Zygosaccharomyces bailii ISA1307]	d__Eukaryota 100;k__Fungi 100;p__Ascomycota 100;c__Saccharomycetes 100;o__Saccharomycetales 100;f__Saccharomycetaceae 100;g__Zygosaccharomyces 100;s__Zygosaccharomyces bailii 100;
mix_4277_1	0	5.21	8.7	9.86	0	0	0	0	0	0	0	0	--	--	--	--	--	--	--	sp|Q9USZ4|RPA34_SCHPO	--	gi|19112515|ref|NP_595723.1| DNA-directed RNA polymerase I complex subunit Rpa34 (predicted) [Schizosaccharomyces pombe 972h-]<>gi|74625889|sp|Q9USZ4.1|RPA34_SCHPO RecName: Full=DNA-directed RNA polymerase I subunit rpa34; Short=RNA polymerase I subunit A34<>gi|6165481|emb|CAB59807.1| DNA-directed RNA polymerase I complex subunit Rpa34 (predicted) [Schizosaccharomyces pombe]	d__Eukaryota 100;k__Fungi 100;p__Ascomycota 100;c__Schizosaccharomycetes 100;o__Schizosaccharomycetales 100;f__Schizosaccharomycetaceae 100;g__Schizosaccharomyces 100;s__Schizosaccharomyces pombe 100;
mix_4278_1	0	23.65	0	60.28	0	0	0	0	0	0	0	0	[K]	Transcription	--	K11097|9.7e-40|gnl|BL_ORD_ID|13051870|	[A]	RNA processing and modification	--	sp|Q9USZ3|RUXE_SCHPO	small nuclear ribonucleoprotein	gi|19112516|ref|NP_595724.1| Sm snRNP core protein Sme1 [Schizosaccharomyces pombe 972h-]<>gi|74638881|sp|Q9USZ3.1|RUXE_SCHPO RecName: Full=Small nuclear ribonucleoprotein E; Short=snRNP-E; AltName: Full=Sm protein E; Short=Sm-E; Short=SmE<>gi|929984513|pdb|3JB9|H Chain H, Cryo-em Structure Of The Yeast Spliceosome At 3.6 Angstrom Resolution<>gi|929984545|pdb|3JB9|MM Chain m, Cryo-em Structure Of The Yeast Spliceosome At 3.6 Angstrom Resolution<>gi|6165482|emb|CAB59808.1| Sm snRNP core protein Sme1 [Schizosaccharomyces pombe]	d__Eukaryota 100;k__Fungi 100;p__Ascomycota 100;c__Schizosaccharomycetes 100;o__Schizosaccharomycetales 100;f__Schizosaccharomycetaceae 100;g__Schizosaccharomyces 100;s__Schizosaccharomyces pombe 100;
mix_4279_1	0	0	0	0	0	0	0	0	0	0	0	0	-	-	-	-	-	-	-	-	-	-	-
mix_427_1	8.77	5.42	9.37	6.22	1.56	1.36	15.82	0.71	4.68	5.51	0	0	[J]	Translation, ribosomal structure and biogenesis	--	K01883|5.9e-123|gnl|BL_ORD_ID|14834854|	[J]	Translation, ribosomal structure and biogenesis	--	sp|P53852|SYC_YEAST	Cysteinyl-tRNA synthetase	gi|578054898|emb|CDH09736.1| probable Cysteine--tRNA ligase [Zygosaccharomyces bailii ISA1307]	d__Eukaryota 100;k__Fungi 100;p__Ascomycota 100;c__Saccharomycetes 100;o__Saccharomycetales 100;f__Saccharomycetaceae 100;g__Zygosaccharomyces 100;s__Zygosaccharomyces bailii 100;
mix_4280_1	0	0	0	0	0	0	7.72	0	0	0	0	0	[K]	Transcription	Molecular Function: DNA binding (GO:0003677);; Molecular Function: DNA-directed RNA polymerase activity (GO:0003899);; Cellular Component: nucleus (GO:0005634);; Biological Process: transcription, DNA-dependent (GO:0006351);; Molecular Function: ribonucleoside binding (GO:0032549);;	K03002|2.0e-54|gnl|BL_ORD_ID|13932526|	[K]	Transcription	--	sp|P22138|RPA2_YEAST	DNA-dependent RNA polymerase catalyzes the transcription of DNA into RNA using the four ribonucleoside triphosphates as substrates (By similarity)	gi|401623208|gb|EJS41314.1| rpa135p [Saccharomyces arboricola H-6]	d__Eukaryota 100;k__Fungi 100;p__Ascomycota 100;c__Saccharomycetes 100;o__Saccharomycetales 100;f__Saccharomycetaceae 100;g__Kazachstania 50;s__Kazachstania naganishii 50;
mix_4281_1	1.1	13.68	8.41	12.54	3.14	0	0	0	0.9	0	0	0	[O]	Posttranslational modification, protein turnover, chaperones	--	K05956|3.1e-167|gnl|BL_ORD_ID|13049473|	[O]	Posttranslational modification, protein turnover, chaperones	--	sp|P46960|PGTB2_SCHPO	beta SUBUNIT	gi|19114295|ref|NP_593383.1| geranylgeranyltransferase II beta subunit Ptb1 [Schizosaccharomyces pombe 972h-]<>gi|1172707|sp|P46960.1|PGTB2_SCHPO RecName: Full=Geranylgeranyl transferase type-2 subunit beta; AltName: Full=Geranylgeranyl transferase type II subunit beta; Short=GGTase-II-beta; AltName: Full=Type II protein geranyl-geranyltransferase subunit beta<>gi|1033066|emb|CAA63094.1| type II geranylgeranyltransferase [Schizosaccharomyces pombe]<>gi|4164399|emb|CAA22847.1| geranylgeranyltransferase II beta subunit Ptb1 [Schizosaccharomyces pombe]	d__Eukaryota 100;k__Fungi 100;p__Ascomycota 100;c__Schizosaccharomycetes 100;o__Schizosaccharomycetales 100;f__Schizosaccharomycetaceae 100;g__Schizosaccharomyces 100;s__Schizosaccharomyces pombe 100;
mix_4282_1	0	0	0	0	0	0	0	0	0	0	0	0	[O]	Posttranslational modification, protein turnover, chaperones	--	K05956|1.1e-38|gnl|BL_ORD_ID|13049473|	[O]	Posttranslational modification, protein turnover, chaperones	--	sp|P46960|PGTB2_SCHPO	beta SUBUNIT	gi|19114295|ref|NP_593383.1| geranylgeranyltransferase II beta subunit Ptb1 [Schizosaccharomyces pombe 972h-]<>gi|1172707|sp|P46960.1|PGTB2_SCHPO RecName: Full=Geranylgeranyl transferase type-2 subunit beta; AltName: Full=Geranylgeranyl transferase type II subunit beta; Short=GGTase-II-beta; AltName: Full=Type II protein geranyl-geranyltransferase subunit beta<>gi|1033066|emb|CAA63094.1| type II geranylgeranyltransferase [Schizosaccharomyces pombe]<>gi|4164399|emb|CAA22847.1| geranylgeranyltransferase II beta subunit Ptb1 [Schizosaccharomyces pombe]	d__Eukaryota 100;k__Fungi 100;p__Ascomycota 100;c__Schizosaccharomycetes 100;o__Schizosaccharomycetales 100;f__Schizosaccharomycetaceae 100;g__Schizosaccharomyces 100;s__Schizosaccharomyces pombe 100;
mix_4283_1	8.01	58.42	81.19	69.94	63.27	8.42	0	0	5.32	3.45	0	0	[O]	Posttranslational modification, protein turnover, chaperones	--	K10580|7.4e-59|gnl|BL_ORD_ID|12868959|	[O]	Posttranslational modification, protein turnover, chaperones	--	sp|O13685|UBC13_SCHPO	ubiquitin-conjugating enzyme	gi|19115841|ref|NP_594929.1| ubiquitin conjugating enzyme Ubc13 [Schizosaccharomyces pombe 972h-]<>gi|34098371|sp|O13685.1|UBC13_SCHPO RecName: Full=Ubiquitin-conjugating enzyme E2 13; AltName: Full=E2 ubiquitin-conjugating enzyme 13; AltName: Full=Ubiquitin carrier protein 13; AltName: Full=Ubiquitin-protein ligase 13<>gi|18874558|gb|AAL79844.1|AF470232_1 ubiquitin conjugating enzyme Spu13 [Schizosaccharomyces pombe]<>gi|2330662|emb|CAB11183.1| ubiquitin conjugating enzyme Ubc13 [Schizosaccharomyces pombe]	d__Eukaryota 100;k__Fungi 100;p__Ascomycota 100;c__Schizosaccharomycetes 100;o__Schizosaccharomycetales 100;f__Schizosaccharomycetaceae 100;g__Schizosaccharomyces 100;s__Schizosaccharomyces pombe 100;
mix_4285_2	0	4.31	8.48	0	7.68	0	0	0	0	0	0	0	[O]	Posttranslational modification, protein turnover, chaperones	--	K10580|4.6e-39|gnl|BL_ORD_ID|13051061|	[O]	Posttranslational modification, protein turnover, chaperones	--	sp|O13685|UBC13_SCHPO	ubiquitin-conjugating enzyme	gi|19115841|ref|NP_594929.1| ubiquitin conjugating enzyme Ubc13 [Schizosaccharomyces pombe 972h-]<>gi|34098371|sp|O13685.1|UBC13_SCHPO RecName: Full=Ubiquitin-conjugating enzyme E2 13; AltName: Full=E2 ubiquitin-conjugating enzyme 13; AltName: Full=Ubiquitin carrier protein 13; AltName: Full=Ubiquitin-protein ligase 13<>gi|18874558|gb|AAL79844.1|AF470232_1 ubiquitin conjugating enzyme Spu13 [Schizosaccharomyces pombe]<>gi|2330662|emb|CAB11183.1| ubiquitin conjugating enzyme Ubc13 [Schizosaccharomyces pombe]	d__Eukaryota 100;k__Fungi 100;p__Ascomycota 100;c__Schizosaccharomycetes 100;o__Schizosaccharomycetales 100;f__Schizosaccharomycetaceae 100;g__Schizosaccharomyces 100;s__Schizosaccharomyces pombe 100;
mix_4287_1	1	0	3.79	0	0	0	1.41	0	0	0	0	0	--	--	Molecular Function: zinc ion binding (GO:0008270);;	K14960|3.7e-32|gnl|BL_ORD_ID|14834452|	--	--	--	sp|Q03012|SPP1_YEAST	Finger protein	gi|523424673|emb|CDF91026.1| ZYBA0S09-03136g1_1 [Zygosaccharomyces bailii CLIB 213]<>gi|578050561|emb|CDH14049.1| related to COMPASS component SPP1 [Zygosaccharomyces bailii ISA1307]	d__Eukaryota 100;k__Fungi 100;p__Ascomycota 100;c__Saccharomycetes 100;o__Saccharomycetales 100;f__Saccharomycetaceae 100;g__Zygosaccharomyces 100;s__Zygosaccharomyces bailii 100;
mix_4288_1	2.04	8.13	11.77	24.5	6.88	1.2	0	0	0.42	0.37	0	0	[R]	General function prediction only	--	K13217|8.4e-296|gnl|BL_ORD_ID|13052585|	[A]	RNA processing and modification	--	sp|O74970|PRP39_SCHPO	PRP39 pre-mRNA processing factor 39 homolog (S. cerevisiae)	gi|19113218|ref|NP_596426.1| U1 snRNP-associated protein Usp105 [Schizosaccharomyces pombe 972h-]<>gi|74626935|sp|O74970.1|PRP39_SCHPO RecName: Full=Pre-mRNA-processing factor 39<>gi|3169096|emb|CAA19289.1| U1 snRNP-associated protein Usp105 [Schizosaccharomyces pombe]	d__Eukaryota 100;k__Fungi 100;p__Ascomycota 100;c__Schizosaccharomycetes 100;o__Schizosaccharomycetales 100;f__Schizosaccharomycetaceae 100;g__Schizosaccharomyces 100;s__Schizosaccharomyces pombe 100;
mix_428_1	2.32	17.53	14.79	32.24	10.79	2.04	0	0	0.38	0.85	0	0	[T]	Signal transduction mechanisms	Molecular Function: phosphoprotein phosphatase activity (GO:0004721);; Cellular Component: cytosol (GO:0005829);; Biological Process: protein dephosphorylation (GO:0006470);; Biological Process: negative regulation of calcium ion transport into cytosol (GO:0010523);; Biological Process: cellular chloride ion homeostasis (GO:0030644);; Cellular Component: cell division site (GO:0032153);; Biological Process: cellular response to salt stress (GO:0071472);; Biological Process: fungal-type cell wall organization or biogenesis (GO:0071852);;	K04348|0.0e+00|gnl|BL_ORD_ID|13052337|	[R]	General function prediction only	--	sp|P48457|PP2B_EMENI	serine threonine-protein phosphatase	gi|891574823|ref|XP_013021065.1| calcium-dependent serine/threonine protein phosphatase calcineurin [Schizosaccharomyces cryophilus OY26]<>gi|528319244|gb|EPY53818.1| calcium-dependent serine/threonine protein phosphatase calcineurin [Schizosaccharomyces cryophilus OY26]	d__Eukaryota 100;k__Fungi 100;p__Ascomycota 100;c__Schizosaccharomycetes 100;o__Schizosaccharomycetales 100;f__Schizosaccharomycetaceae 100;g__Schizosaccharomyces 100;s__Schizosaccharomyces cryophilus 50;
mix_4292_1	3.25	0	0	12.49	0	0	6.75	0	0	0	0	0	--	--	Molecular Function: protein dimerization activity (GO:0046983);;	K09102|2.3e-32|gnl|BL_ORD_ID|14831797|	--	--	--	sp|P13902|INO4_YEAST	helix-loop-helix DNA-binding domain protein	gi|523421427|emb|CDF87660.1| BN860_11540g1_1 [Zygosaccharomyces bailii CLIB 213]<>gi|578049336|emb|CDH15286.1| related to INO4-Basic helix-loop-helix transcription factor [Zygosaccharomyces bailii ISA1307]	d__Eukaryota 100;k__Fungi 100;p__Ascomycota 100;c__Saccharomycetes 100;o__Saccharomycetales 100;f__Saccharomycetaceae 100;g__Zygosaccharomyces 100;s__Zygosaccharomyces bailii 100;
mix_4294_1	0	0	0	0	0	0	0	0	0	0	0	0	-	-	-	-	-	-	-	-	-	-	-
mix_4294_2	1.87	1.98	0	1.06	1.06	0	4.29	0.97	0	0	0	0	--	--	--	--	--	--	--	--	NA	gi|523421785|emb|CDF88042.1| BN860_00958g1_1 [Zygosaccharomyces bailii CLIB 213]<>gi|578050504|emb|CDH14435.1| uncharacterized protein ZBAI_06221 [Zygosaccharomyces bailii ISA1307]	d__Eukaryota 100;k__Fungi 100;p__Ascomycota 100;c__Saccharomycetes 100;o__Saccharomycetales 100;f__Saccharomycetaceae 100;g__Zygosaccharomyces 100;s__Zygosaccharomyces bailii 100;
mix_4295_1	0	0	2.42	0.48	0	0	11.11	0.44	0	0	0	0	[K]	Transcription	Biological Process: transcription, RNA-dependent (GO:0001172);; Molecular Function: DNA binding (GO:0003677);; Molecular Function: DNA-directed RNA polymerase activity (GO:0003899);; Cellular Component: DNA-directed RNA polymerase II, core complex (GO:0005665);; Cellular Component: cytosol (GO:0005829);; Biological Process: transcription from RNA polymerase II promoter (GO:0006366);; Biological Process: translesion synthesis (GO:0019985);;	K03006|6.0e-265|gnl|BL_ORD_ID|6657161|	[K]	Transcription	--	sp|P04050|RPB1_YEAST	DNA-dependent RNA polymerase catalyzes the transcription of DNA into RNA using the four ribonucleoside triphosphates as substrates (By similarity)	gi|403215001|emb|CCK69501.1| hypothetical protein KNAG_0C03970 [Kazachstania naganishii CBS 8797]	d__Eukaryota 100;k__Fungi 100;p__Ascomycota 100;c__Saccharomycetes 100;o__Saccharomycetales 100;f__Saccharomycetaceae 100;g__Kazachstania 100;s__Kazachstania africana 50;
mix_4297_1	0	0	0	0	0	0	0	0	0	0	0	0	-	-	-	-	-	-	-	-	-	-	-
mix_4299_1	0.64	15.34	17.47	22.93	12.28	1.6	0	0	0.96	0.35	0	0	[U]	Intracellular trafficking, secretion, and vesicular transport	--	K12492|1.0e-155|gnl|BL_ORD_ID|13053565|	[TUZ]	--	--	sp|O94601|YC8E_SCHPO	domain, ankyrin repeat and PH domain	gi|295442777|ref|NP_588186.2| GTPase activating protein (predicted) [Schizosaccharomyces pombe 972h-]<>gi|259016416|sp|O94601.2|YC8E_SCHPO RecName: Full=Uncharacterized protein C622.14<>gi|254745639|emb|CAA21870.2| GTPase activating protein (predicted) [Schizosaccharomyces pombe]	d__Eukaryota 100;k__Fungi 100;p__Ascomycota 100;c__Schizosaccharomycetes 100;o__Schizosaccharomycetales 100;f__Schizosaccharomycetaceae 100;g__Schizosaccharomyces 100;s__Schizosaccharomyces pombe 100;
mix_42_1	6	1.57	0	3.18	3.15	0	0	3.07	2.78	0	0	0	--	--	Cellular Component: viral capsid (GO:0019028);; Biological Process: sporulation resulting in formation of a cellular spore (GO:0030435);; Cellular Component: spore wall (GO:0031160);;	K06342|5.9e-37|gnl|BL_ORD_ID|9319511|	--	--	--	sp|Q08313|COTX_BACSU	spore coat protein X	gi|827089017|ref|WP_047186258.1| spore coat protein [Bacilli bacterium VT-13-104]<>gi|808689013|gb|KKE78154.1| spore coat protein [Bacilli bacterium VT-13-104]
mix_42_2	4.03	0	0	5.04	0	3.46	0	5.08	4.47	0	0	2.05	--	--	--	--	--	--	--	--	--	gi|827089018|ref|WP_047186259.1| DUF2642 domain-containing protein [Bacilli bacterium VT-13-104]<>gi|808689014|gb|KKE78155.1| hypothetical protein WH51_13900 [Bacilli bacterium VT-13-104]
mix_4301_1	0	0	15.98	0	0	0	0	0	0	0	0	0	[U]	Intracellular trafficking, secretion, and vesicular transport	--	K12492|1.4e-36|gnl|BL_ORD_ID|13053565|	[TUZ]	--	--	sp|O94601|YC8E_SCHPO	domain, ankyrin repeat and PH domain	gi|295442777|ref|NP_588186.2| GTPase activating protein (predicted) [Schizosaccharomyces pombe 972h-]<>gi|259016416|sp|O94601.2|YC8E_SCHPO RecName: Full=Uncharacterized protein C622.14<>gi|254745639|emb|CAA21870.2| GTPase activating protein (predicted) [Schizosaccharomyces pombe]	d__Eukaryota 100;k__Fungi 100;p__Ascomycota 100;c__Schizosaccharomycetes 100;o__Schizosaccharomycetales 100;f__Schizosaccharomycetaceae 100;g__Schizosaccharomyces 100;s__Schizosaccharomyces pombe 100;
mix_4302_1	0	0	0	0	0	0	0	0	0	0	0	0	-	-	-	-	-	-	-	-	-	-	-
mix_4303_1	0	0	0	0	0	0	0	0	0	0	0	0	-	-	-	-	-	-	-	-	-	-	-
mix_4304_1	0	0	0	0	0	0	0	0	0	0	0	0	-	-	-	-	-	-	-	-	-	-	-
mix_4305_1	18.34	60.29	72.33	240.58	51.55	6.22	0.51	1.38	4.8	3.68	0	0	[P]	Inorganic ion transport and metabolism	--	K03320|3.7e-272|gnl|BL_ORD_ID|13053813|	[P]	Inorganic ion transport and metabolism	--	sp|Q9C0V1|AMT1_SCHPO	ammonium Transporter	gi|19075924|ref|NP_588424.1| ammonium transporter Amt1 [Schizosaccharomyces pombe 972h-]<>gi|74623691|sp|Q9C0V1.1|AMT1_SCHPO RecName: Full=Ammonium transporter 1<>gi|13624923|emb|CAC36934.1| ammonium transporter Amt1 [Schizosaccharomyces pombe]	d__Eukaryota 100;k__Fungi 100;p__Ascomycota 100;c__Schizosaccharomycetes 100;o__Schizosaccharomycetales 100;f__Schizosaccharomycetaceae 100;g__Schizosaccharomyces 100;s__Schizosaccharomyces pombe 100;
mix_4306_1	0	0	0	0	0	0	0	0	0	0	0	0	-	-	-	-	-	-	-	-	-	-	-
mix_4307_1	4.7	18.78	19.56	37.96	14.69	1.52	0	0	0.93	1.65	0	0.11	[M]	Cell wall/membrane/envelope biogenesis	--	K03844|2.9e-266|gnl|BL_ORD_ID|13053080|	[M]	Cell wall/membrane/envelope biogenesis	--	sp|O74878|ALG11_SCHPO	Glycosyl transferase (Group 1	gi|19075208|ref|NP_587708.1| alpha-1,2-mannosyltransferase Alg11 [Schizosaccharomyces pombe 972h-]<>gi|74582586|sp|O74878.1|ALG11_SCHPO RecName: Full=GDP-Man:Man(3)GlcNAc(2)-PP-Dol alpha-1,2-mannosyltransferase; AltName: Full=Alpha-1,2-mannosyltransferase alg11; AltName: Full=Asparagine-linked glycosylation protein 11; AltName: Full=Galactomannan deficiency protein 3; AltName: Full=Glycolipid 2-alpha-mannosyltransferase<>gi|3646449|emb|CAA20913.1| alpha-1,2-mannosyltransferase Alg11 [Schizosaccharomyces pombe]	d__Eukaryota 100;k__Fungi 100;p__Ascomycota 100;c__Schizosaccharomycetes 100;o__Schizosaccharomycetales 100;f__Schizosaccharomycetaceae 100;g__Schizosaccharomyces 100;s__Schizosaccharomyces pombe 100;
mix_4308_1	0	0	0	0	21.03	2	0	0	0	0	1.88	0.39	--	--	Molecular Function: iron ion binding (GO:0005506);; Molecular Function: trans-cinnamate 4-monooxygenase activity (GO:0016710);; Molecular Function: heme binding (GO:0020037);; Biological Process: oxidation-reduction process (GO:0055114);;	K00487|2.9e-84|gnl|BL_ORD_ID|7825411|	[Q]	Secondary metabolites biosynthesis, transport and catabolism	--	sp|Q43054|TCMO_POPKI	Cytochrome p450	gi|658309944|ref|NP_001281035.1| trans-cinnamate 4-monooxygenase [Malus domestica]<>gi|68164961|gb|AAY87450.1| cinnamic acid hydroxylase [Malus domestica]	d__Eukaryota 100;k__Viridiplantae 100;p__Streptophyta 100;o__Rosales 100;f__Rosaceae 100;g__Malus 50;s__Malus domestica 25;
mix_4309_1	0	0	27.41	0	0	0	34.44	0	0	0	0	0	--	--	Biological Process: chromatin silencing at rDNA (GO:0000183);; Biological Process: regulation of histone H3-K36 methylation (GO:0000414);; Biological Process: negative regulation of transcription from RNA polymerase II promoter by glucose (GO:0000433);; Cellular Component: chromosome, telomeric region (GO:0000781);; Molecular Function: core RNA polymerase II binding transcription factor activity (GO:0000991);; Molecular Function: DNA binding transcription antitermination factor activity (GO:0001073);; Biological Process: regulation of transcriptional start site selection at RNA polymerase II promoter (GO:0001178);; Molecular Function: DNA binding (GO:0003677);; Biological Process: nucleosome assembly (GO:0006334);; Biological Process: chromatin silencing at telomere (GO:0006348);; Biological Process: nucleosome positioning (GO:0016584);; Biological Process: poly(A)+ mRNA export from nucleus (GO:0016973);; Biological Process: chromatin silencing at silent mating-type cassette (GO:0030466);; Biological Process: chromatin silencing at centromere (GO:0030702);; Biological Process: regulation of mRNA 3'-end processing (GO:0031440);; Biological Process: regulation of extent of heterochromatin assembly (GO:0031454);; Molecular Function: nucleosome binding (GO:0031491);; Biological Process: transcription antitermination (GO:0031564);; Cellular Component: nuclear centromeric heterochromatin (GO:0031618);; Biological Process: positive regulation of transcription elongation from RNA polymerase II promoter (GO:0032968);; Biological Process: regulation of transcription by chromatin organization (GO:0034401);; Cellular Component: transcriptionally active chromatin (GO:0035327);; Molecular Function: histone binding (GO:0042393);; Biological Process: mRNA transcription from RNA polymerase II promoter (GO:0042789);; Biological Process: regulation of transcription from RNA polymerase II promoter in response to stress (GO:0043618);; Biological Process: CLRC ubiquitin ligase complex localization to heterochromatin (GO:0044382);; Biological Process: regulation of histone H3-K4 methylation (GO:0051569);; Biological Process: regulation of nucleosome density (GO:0060303);; Biological Process: chromatin maintenance (GO:0070827);; Biological Process: negative regulation of histone H3-K14 acetylation (GO:0071441);; Biological Process: positive regulation of transcription involved in G1/S phase of mitotic cell cycle (GO:0071931);;	K11292|3.2e-37|gnl|BL_ORD_ID|13700473|	[A]	RNA processing and modification	--	sp|P23615|SPT6_YEAST	domain protein	gi|367015736|ref|XP_003682367.1| hypothetical protein TDEL_0F03450 [Torulaspora delbrueckii]<>gi|359750029|emb|CCE93156.1| hypothetical protein TDEL_0F03450 [Torulaspora delbrueckii]	d__Eukaryota 100;k__Fungi 100;p__Ascomycota 100;c__Saccharomycetes 100;o__Saccharomycetales 100;f__Saccharomycetaceae 100;g__Torulaspora 100;s__Torulaspora delbrueckii 100;
mix_430_1	4.28	33.15	35.96	65.06	28.69	6.08	0.84	0	1.92	0.85	0	0	[O]	Posttranslational modification, protein turnover, chaperones	--	K03062|2.2e-239|gnl|BL_ORD_ID|13051639|	[O]	Posttranslational modification, protein turnover, chaperones	--	sp|P36612|PRS4_SCHPO	26S protease regulatory subunit	gi|19112272|ref|NP_595480.1| 19S proteasome regulatory subunit Rpt2 [Schizosaccharomyces pombe 972h-]<>gi|547935|sp|P36612.1|PRS4_SCHPO RecName: Full=26S protease regulatory subunit 4 homolog; AltName: Full=Protein mts2<>gi|442508|emb|CAA82554.1| mts2 gene [Schizosaccharomyces pombe]<>gi|6066725|emb|CAB58406.1| 19S proteasome regulatory subunit Rpt2 [Schizosaccharomyces pombe]<>gi|738776|prf||2001429A ubiquitin-dependent protease	d__Eukaryota 100;k__Fungi 100;p__Ascomycota 100;c__Schizosaccharomycetes 100;o__Schizosaccharomycetales 100;f__Schizosaccharomycetaceae 100;g__Schizosaccharomyces 100;s__Schizosaccharomyces pombe 100;
mix_4312_1	0	0	0	0	3.95	0	0	0	0	0	0	0	--	--	--	--	--	--	--	sp|Q9Y7Y1|SGM1_SCHPO	TATA element modulatory factor 1	gi|19112828|ref|NP_596036.1| TATA element modulatory factor-like protein [Schizosaccharomyces pombe 972h-]<>gi|74626346|sp|Q9Y7Y1.1|SGM1_SCHPO RecName: Full=Protein sgm1<>gi|5051480|emb|CAB44759.1| TATA element modulatory factor homolog (predicted) [Schizosaccharomyces pombe]	d__Eukaryota 100;k__Fungi 100;p__Ascomycota 100;c__Schizosaccharomycetes 100;o__Schizosaccharomycetales 100;f__Schizosaccharomycetaceae 100;g__Schizosaccharomyces 100;s__Schizosaccharomyces pombe 100;
mix_4313_1	0	1.2	0	0	5.88	0	0	0	0	0	0	0	--	--	--	--	--	--	--	sp|Q9Y7Y1|SGM1_SCHPO	TATA element modulatory factor 1	gi|19112828|ref|NP_596036.1| TATA element modulatory factor-like protein [Schizosaccharomyces pombe 972h-]<>gi|74626346|sp|Q9Y7Y1.1|SGM1_SCHPO RecName: Full=Protein sgm1<>gi|5051480|emb|CAB44759.1| TATA element modulatory factor homolog (predicted) [Schizosaccharomyces pombe]	d__Eukaryota 100;k__Fungi 100;p__Ascomycota 100;c__Schizosaccharomycetes 100;o__Schizosaccharomycetales 100;f__Schizosaccharomycetaceae 100;g__Schizosaccharomyces 100;s__Schizosaccharomyces pombe 100;
mix_4314_1	0	0	0	0	0	0	0	0	0	0	0	0	--	--	--	--	--	--	--	sp|Q9Y7Y1|SGM1_SCHPO	TATA element modulatory factor 1	gi|19112828|ref|NP_596036.1| TATA element modulatory factor-like protein [Schizosaccharomyces pombe 972h-]<>gi|74626346|sp|Q9Y7Y1.1|SGM1_SCHPO RecName: Full=Protein sgm1<>gi|5051480|emb|CAB44759.1| TATA element modulatory factor homolog (predicted) [Schizosaccharomyces pombe]	d__Eukaryota 100;k__Fungi 100;p__Ascomycota 100;c__Schizosaccharomycetes 100;o__Schizosaccharomycetales 100;f__Schizosaccharomycetaceae 100;g__Schizosaccharomyces 100;s__Schizosaccharomyces pombe 100;
mix_4315_1	0	0	1.57	0	0	0	7.95	0	0	0	0	0	--	--	--	K17674|8.2e-35|gnl|BL_ORD_ID|6656225|	--	--	--	sp|Q04748|SOV1_YEAST	NA	gi|410074041|ref|XP_003954603.1| hypothetical protein KAFR_0A00300 [Kazachstania africana CBS 2517]<>gi|372461185|emb|CCF55468.1| hypothetical protein KAFR_0A00300 [Kazachstania africana CBS 2517]	d__Eukaryota 100;k__Fungi 100;p__Ascomycota 100;c__Saccharomycetes 100;o__Saccharomycetales 100;f__Saccharomycetaceae 100;g__Kazachstania 100;s__Kazachstania africana 100;
mix_4316_1	1.66	0	0	0	0	0	0	4.21	11.23	0	0	0	--	--	Cellular Component: integral to membrane (GO:0016021);;	--	--	--	--	--	Pfam:DUF540	gi|523424233|emb|CDF90571.1| ZYBA0S07-04148g1_1 [Zygosaccharomyces bailii CLIB 213]<>gi|578049615|emb|CDH15059.1| uncharacterized protein ZBAI_06845 [Zygosaccharomyces bailii ISA1307]	d__Eukaryota 100;k__Fungi 100;p__Ascomycota 100;c__Saccharomycetes 100;o__Saccharomycetales 100;f__Saccharomycetaceae 100;g__Zygosaccharomyces 100;s__Zygosaccharomyces bailii 100;
mix_4317_1	0	0	0	2.39	0	0	11.24	0.73	0	0	0	0	--	--	Biological Process: mitotic sister chromatid segregation (GO:0000070);; Molecular Function: GTPase activity (GO:0003924);; Molecular Function: structural constituent of cytoskeleton (GO:0005200);; Molecular Function: GTP binding (GO:0005525);; Cellular Component: spindle pole body (GO:0005816);; Cellular Component: kinetochore microtubule (GO:0005828);; Cellular Component: cytosol (GO:0005829);; Cellular Component: nuclear microtubule (GO:0005880);; Cellular Component: cytoplasmic microtubule (GO:0005881);; Biological Process: nuclear migration along microtubule (GO:0030473);; Biological Process: cytoplasmic microtubule organization (GO:0031122);; Biological Process: homologous chromosome segregation (GO:0045143);; Cellular Component: tubulin complex (GO:0045298);; Biological Process: response to antibiotic (GO:0046677);; Biological Process: intracellular distribution of mitochondria (GO:0048312);; Biological Process: establishment or maintenance of cell polarity regulating cell shape (GO:0071963);;	K07375|1.1e-171|gnl|BL_ORD_ID|3306424|	[Z]	Cytoskeleton	--	sp|P02557|TBB_YEAST	protein polymerization	gi|410077805|ref|XP_003956484.1| hypothetical protein KAFR_0C03570 [Kazachstania africana CBS 2517]<>gi|372463068|emb|CCF57349.1| hypothetical protein KAFR_0C03570 [Kazachstania africana CBS 2517]	d__Eukaryota 100;k__Fungi 100;p__Ascomycota 100;c__Saccharomycetes 100;o__Saccharomycetales 100;f__Saccharomycetaceae 100;g__Saccharomyces 86;s__Saccharomyces cerevisiae 29;
mix_4318_1	0	0	0	0	0	0	0	0	0	0	0	0	-	-	-	-	-	-	-	-	-	-	-
mix_4319_1	0	14.33	33.92	51.43	0	0	0	0	6.65	2.76	0	0	[H]	Coenzyme transport and metabolism	--	K02858|9.4e-48|gnl|BL_ORD_ID|13052767|	[H]	Coenzyme transport and metabolism	--	sp|O60181|RIB3_SCHPO	Catalyzes the conversion of D-ribulose 5-phosphate to formate and 3,4-dihydroxy-2-butanone 4-phosphate (By similarity)	gi|19113398|ref|NP_596606.1| 3,4-dihydroxy-2-butanone 4-phosphate synthase (predicted) [Schizosaccharomyces pombe 972h-]<>gi|8928295|sp|O60181.1|RIB3_SCHPO RecName: Full=3,4-dihydroxy-2-butanone 4-phosphate synthase; Short=DHBP synthase<>gi|3116124|emb|CAA18874.1| 3,4-dihydroxy-2-butanone 4-phosphate synthase (predicted) [Schizosaccharomyces pombe]	d__Eukaryota 100;k__Fungi 100;p__Ascomycota 100;c__Schizosaccharomycetes 100;o__Schizosaccharomycetales 100;f__Schizosaccharomycetaceae 100;g__Schizosaccharomyces 100;s__Schizosaccharomyces pombe 100;
mix_431_2	0	0	0	0	0	0	0	0	0	0	0	0	-	-	-	-	-	-	-	-	-	-	-
mix_4320_1	0	0	0	0	0	0	0	0	0	0	0	0	[H]	Coenzyme transport and metabolism	--	K02858|1.1e-09|gnl|BL_ORD_ID|13052767|	[H]	Coenzyme transport and metabolism	--	sp|O60181|RIB3_SCHPO	Catalyzes the conversion of D-ribulose 5-phosphate to formate and 3,4-dihydroxy-2-butanone 4-phosphate (By similarity)	gi|19113398|ref|NP_596606.1| 3,4-dihydroxy-2-butanone 4-phosphate synthase (predicted) [Schizosaccharomyces pombe 972h-]<>gi|8928295|sp|O60181.1|RIB3_SCHPO RecName: Full=3,4-dihydroxy-2-butanone 4-phosphate synthase; Short=DHBP synthase<>gi|3116124|emb|CAA18874.1| 3,4-dihydroxy-2-butanone 4-phosphate synthase (predicted) [Schizosaccharomyces pombe]	d__Eukaryota 100;k__Fungi 100;p__Ascomycota 100;c__Schizosaccharomycetes 100;o__Schizosaccharomycetales 100;f__Schizosaccharomycetaceae 100;g__Schizosaccharomyces 100;s__Schizosaccharomyces pombe 100;
mix_4321_1	7.11	107.09	69.1	67.85	222.07	15.54	0	0	0	0	0	0.92	[H]	Coenzyme transport and metabolism	--	K02858|1.8e-66|gnl|BL_ORD_ID|13052767|	[H]	Coenzyme transport and metabolism	--	sp|O60181|RIB3_SCHPO	Catalyzes the conversion of D-ribulose 5-phosphate to formate and 3,4-dihydroxy-2-butanone 4-phosphate (By similarity)	gi|19113398|ref|NP_596606.1| 3,4-dihydroxy-2-butanone 4-phosphate synthase (predicted) [Schizosaccharomyces pombe 972h-]<>gi|8928295|sp|O60181.1|RIB3_SCHPO RecName: Full=3,4-dihydroxy-2-butanone 4-phosphate synthase; Short=DHBP synthase<>gi|3116124|emb|CAA18874.1| 3,4-dihydroxy-2-butanone 4-phosphate synthase (predicted) [Schizosaccharomyces pombe]	d__Eukaryota 100;k__Fungi 100;p__Ascomycota 100;c__Schizosaccharomycetes 100;o__Schizosaccharomycetales 100;f__Schizosaccharomycetaceae 100;g__Schizosaccharomyces 100;s__Schizosaccharomyces pombe 100;
mix_4323_1	0	0	0	2.37	0	0	20.92	6.71	0	0	0	0	[O]	Posttranslational modification, protein turnover, chaperones	Molecular Function: ATP binding (GO:0005524);; Cellular Component: chaperonin-containing T-complex (GO:0005832);; Biological Process: protein folding (GO:0006457);; Molecular Function: unfolded protein binding (GO:0051082);;	K09497|1.7e-75|gnl|BL_ORD_ID|8837450|	[O]	Posttranslational modification, protein turnover, chaperones	--	sp|P40413|TCPE_YEAST	Prevents misfolding and promotes the refolding and proper assembly of unfolded polypeptides generated under stress conditions (By similarity)	gi|578046501|emb|CDH18076.1| T-complex protein 1 subunit epsilon [Zygosaccharomyces bailii ISA1307]	d__Eukaryota 100;k__Fungi 100;p__Ascomycota 100;c__Saccharomycetes 100;o__Saccharomycetales 100;f__Saccharomycetaceae 100;g__Zygosaccharomyces 43;s__Zygosaccharomyces bailii 43;
mix_4324_1	23.88	17.5	4	11.59	0	0	22.84	22.77	6.8	4.37	0	0	--	--	Biological Process: autophagy (GO:0006914);;	K08329|3.3e-50|gnl|BL_ORD_ID|14832079|	--	--	--	sp|A7TM40|ATG17_VANPO	Autophagy-specific protein that functions in response to autophagy-inducing signals as a scaffold to recruit other ATG proteins to organize pre-autophagosomal structure (PAS) formation. Modulates the timing and magnitude of the autophagy response, such as the size of the sequestering vesicles. Plays particularly a role in pexophagy and nucleophagy (By similarity)	gi|578053743|emb|CDH10892.1| related to Autophagy-related protein 17 [Zygosaccharomyces bailii ISA1307]	d__Eukaryota 100;k__Fungi 100;p__Ascomycota 100;c__Saccharomycetes 100;o__Saccharomycetales 100;f__Saccharomycetaceae 100;g__Zygosaccharomyces 100;s__Zygosaccharomyces bailii 100;
mix_4328_1	0	0	0	0	0	0	0	0	0	0	0	0	-	-	-	-	-	-	-	-	-	-	-
mix_432_1	10.37	51.2	61.23	104.51	38.81	6.5	0.36	0.43	2.89	3.12	0.05	0.05	--	--	--	--	--	--	--	sp|O43024|YGVA_SCHPO	RNA polymerase II degradation factor recruits the ubiquitination machinery to the RNA polymerase II for polyubiquitination, removal and degradation, when RAD26 fails to efficiently displace stalled RNA polymerase II. Also involved in telomere length regulation (By similarity)	gi|19112026|ref|NP_595234.1| RNAPII degradation factor Def1 (predicted) [Schizosaccharomyces pombe 972h-]<>gi|74582165|sp|O43024.1|YGVA_SCHPO RecName: Full=CUE domain-containing protein C354.10<>gi|2950460|emb|CAA17810.1| RNAPII degradation factor Def1 (predicted) [Schizosaccharomyces pombe]	d__Eukaryota 100;k__Fungi 100;p__Ascomycota 100;c__Schizosaccharomycetes 100;o__Schizosaccharomycetales 100;f__Schizosaccharomycetaceae 100;g__Schizosaccharomyces 100;s__Schizosaccharomyces pombe 100;
mix_4330_1	1.28	6.22	17	6.02	4.82	3.36	0	0	0	0.91	0	0	--	--	--	K03507|1.7e-143|gnl|BL_ORD_ID|13049264|	[L]	Replication, recombination and repair	--	sp|P32372|RAD4_SCHPO	Topoisomerase (DNA) II binding protein 1	gi|19114102|ref|NP_593190.1| BRCT domain protein Rad4 [Schizosaccharomyces pombe 972h-]<>gi|730470|sp|P32372.2|RAD4_SCHPO RecName: Full=S-M checkpoint control protein rad4; AltName: Full=P74; AltName: Full=Protein cut5<>gi|409171|dbj|BAA04048.1| ORF [Schizosaccharomyces pombe]<>gi|433848|emb|CAA44548.1| rad4 [Schizosaccharomyces pombe]<>gi|4160356|emb|CAB16889.1| BRCT domain protein Rad4 [Schizosaccharomyces pombe]	d__Eukaryota 100;k__Fungi 100;p__Ascomycota 100;c__Schizosaccharomycetes 100;o__Schizosaccharomycetales 100;f__Schizosaccharomycetaceae 100;g__Schizosaccharomyces 100;s__Schizosaccharomyces pombe 100;
mix_4331_1	0	0	1.01	0	0	0	10.66	0	0	0	0	0	[K]	Transcription	Molecular Function: RNA polymerase II activity (GO:0001055);; Biological Process: transcription, RNA-dependent (GO:0001172);; Molecular Function: DNA binding (GO:0003677);; Molecular Function: RNA binding (GO:0003723);; Cellular Component: DNA-directed RNA polymerase II, core complex (GO:0005665);; Cellular Component: cytosol (GO:0005829);; Biological Process: transcription from RNA polymerase II promoter (GO:0006366);; Biological Process: chromatin silencing by small RNA (GO:0031048);; Cellular Component: nuclear centromeric heterochromatin (GO:0031618);; Molecular Function: ribonucleoside binding (GO:0032549);; Molecular Function: metal ion binding (GO:0046872);;	K03010|6.5e-160|gnl|BL_ORD_ID|6689660|	[K]	Transcription	--	sp|Q753Q4|RPB2_ASHGO	DNA-dependent RNA polymerase catalyzes the transcription of DNA into RNA using the four ribonucleoside triphosphates as substrates (By similarity)	gi|574143050|dbj|BAO40841.1| DNA-directed RNA polymerase II subunit RPB2 [Kluyveromyces marxianus DMKU3-1042]<>gi|693903456|dbj|BAP72308.1| DNA-directed RNA polymerase II subunit RPB2 [Kluyveromyces marxianus]	d__Eukaryota 100;k__Fungi 100;p__Ascomycota 100;c__Saccharomycetes 100;o__Saccharomycetales 100;f__Saccharomycetaceae 100;g__Eremothecium 33;s__Eremothecium cymbalariae 11;
mix_4332_1	0	0	0.56	0	0	0	15.2	2.54	0	0	0	0	--	--	Cellular Component: mitochondrion (GO:0005739);; Biological Process: regulation of translational elongation (GO:0006448);; Molecular Function: kinase activity (GO:0016301);; Molecular Function: protein kinase regulator activity (GO:0019887);; Molecular Function: protein kinase binding (GO:0019901);; Cellular Component: cytosolic ribosome (GO:0022626);; Biological Process: cellular response to stress (GO:0033554);; Biological Process: positive regulation of kinase activity (GO:0033674);; Molecular Function: ribosome binding (GO:0043022);; Biological Process: regulation of protein kinase activity (GO:0045859);;	--	[J]	Translation, ribosomal structure and biogenesis	--	sp|P33892|GCN1_YEAST	GCN1 general control of amino-acid synthesis 1-like 1 (Yeast)	gi|767006221|gb|AJS29093.1| Gcn1p [Saccharomyces cerevisiae YJM1401]	d__Eukaryota 100;k__Fungi 100;p__Ascomycota 100;c__Saccharomycetes 100;o__Saccharomycetales 100;f__Saccharomycetaceae 100;g__Saccharomyces 100;s__Saccharomyces cerevisiae 97;
mix_4334_1	0	0	0	0	0	0	0	0	0	0	0	0	-	-	-	-	-	-	-	-	-	-	-
mix_4335_1	7.39	60.57	25.13	29.59	8.41	7.01	0	0	5.84	0	0	0	[R]	General function prediction only	--	K14396|1.2e-71|gnl|BL_ORD_ID|13051941|	[A]	RNA processing and modification	--	sp|O14327|PAB2_SCHPO	Polyadenylate-binding protein	gi|19112586|ref|NP_595794.1| poly(A) binding protein Pab2 [Schizosaccharomyces pombe 972h-]<>gi|74675955|sp|O14327.1|PAB2_SCHPO RecName: Full=Polyadenylate-binding protein 2; Short=PABP-2; Short=Poly(A)-binding protein 2; AltName: Full=Poly(A)-binding protein II; Short=PABII<>gi|2467274|emb|CAB16904.1| poly(A) binding protein Pab2 [Schizosaccharomyces pombe]	d__Eukaryota 100;k__Fungi 100;p__Ascomycota 100;c__Schizosaccharomycetes 100;o__Schizosaccharomycetales 100;f__Schizosaccharomycetaceae 100;g__Schizosaccharomyces 100;s__Schizosaccharomyces pombe 100;
mix_4336_1	0	0	0	20.4	17.7	0	0	0	0	0	0	0	[R]	General function prediction only	--	K14396|1.1e-47|gnl|BL_ORD_ID|13051941|	[A]	RNA processing and modification	--	sp|O14327|PAB2_SCHPO	Polyadenylate-binding protein	gi|19112586|ref|NP_595794.1| poly(A) binding protein Pab2 [Schizosaccharomyces pombe 972h-]<>gi|74675955|sp|O14327.1|PAB2_SCHPO RecName: Full=Polyadenylate-binding protein 2; Short=PABP-2; Short=Poly(A)-binding protein 2; AltName: Full=Poly(A)-binding protein II; Short=PABII<>gi|2467274|emb|CAB16904.1| poly(A) binding protein Pab2 [Schizosaccharomyces pombe]	d__Eukaryota 100;k__Fungi 100;p__Ascomycota 100;c__Schizosaccharomycetes 100;o__Schizosaccharomycetales 100;f__Schizosaccharomycetaceae 100;g__Schizosaccharomyces 100;s__Schizosaccharomyces pombe 100;
mix_4338_1	0	0	0	0	0	0	0	0	0	0	0	0	-	-	-	-	-	-	-	-	-	-	-
mix_4339_1	0.65	8.53	3.63	5.37	3.57	1.25	0	0	0	0	0	0	[RTKL]	--	--	K08856|2.0e-112|gnl|BL_ORD_ID|13049651|	[KIT]	--	--	sp|Q10078|PPK13_SCHPO	serine threonine kinase 16	gi|19114467|ref|NP_593555.1| serine/threonine protein kinase Ppk13 (predicted) [Schizosaccharomyces pombe 972h-]<>gi|19924242|sp|Q10078.2|PPK13_SCHPO RecName: Full=Serine/threonine-protein kinase ppk13<>gi|4490638|emb|CAA92266.2| serine/threonine protein kinase Ppk13 (predicted) [Schizosaccharomyces pombe]	d__Eukaryota 100;k__Fungi 100;p__Ascomycota 100;c__Schizosaccharomycetes 100;o__Schizosaccharomycetales 100;f__Schizosaccharomycetaceae 100;g__Schizosaccharomyces 100;s__Schizosaccharomyces pombe 100;
mix_433_1	0	0	0	0	0	0	0	0	0	0	0	0	[RTKL]	--	--	--	[D]	Cell cycle control, cell division, chromosome partitioning	--	sp|O94647|PPK24_SCHPO	Serine Threonine protein kinase	gi|19113133|ref|NP_596341.1| serine/threonine protein kinase Ppk24 [Schizosaccharomyces pombe 972h-]<>gi|74627048|sp|O94647.1|PPK24_SCHPO RecName: Full=Serine/threonine-protein kinase ppk24, mitochondrial; AltName: Full=Meiotically up-regulated gene 29 protein; Flags: Precursor<>gi|4455771|emb|CAB36887.1| serine/threonine protein kinase Ppk24 [Schizosaccharomyces pombe]	d__Eukaryota 100;k__Fungi 100;p__Ascomycota 100;c__Schizosaccharomycetes 100;o__Schizosaccharomycetales 100;f__Schizosaccharomycetaceae 100;g__Schizosaccharomyces 100;s__Schizosaccharomyces pombe 100;
mix_4341_1	0	0	0	0	0	0	13.01	11.79	1.37	0	0	0	[K]	Transcription	Molecular Function: RNA polymerase II activity (GO:0001055);; Biological Process: transcription, RNA-dependent (GO:0001172);; Molecular Function: RNA-directed RNA polymerase activity (GO:0003968);; Cellular Component: DNA-directed RNA polymerase II, core complex (GO:0005665);; Cellular Component: mitochondrion (GO:0005739);; Cellular Component: cytosol (GO:0005829);; Biological Process: transcription from RNA polymerase II promoter (GO:0006366);; Cellular Component: cytoplasmic stress granule (GO:0010494);; Biological Process: translesion synthesis (GO:0019985);; Molecular Function: structure-specific DNA binding (GO:0043566);; Molecular Function: metal ion binding (GO:0046872);;	K03006|8.7e-13|gnl|BL_ORD_ID|11995232|	[K]	Transcription	--	sp|P04050|RPB1_YEAST	DNA-dependent RNA polymerase catalyzes the transcription of DNA into RNA using the four ribonucleoside triphosphates as substrates (By similarity)	gi|256273567|gb|EEU08500.1| Rpo21p [Saccharomyces cerevisiae JAY291]<>gi|768763061|gb|AJU87696.1| Rpo21p [Saccharomyces cerevisiae YJM1250]	d__Eukaryota 100;k__Fungi 100;p__Ascomycota 100;c__Saccharomycetes 100;o__Saccharomycetales 100;f__Saccharomycetaceae 100;g__Saccharomyces 100;s__Saccharomyces cerevisiae 83;
mix_4343_1	0	0	0	0	0	0	0	0	0	0	0	0	-	-	-	-	-	-	-	-	-	-	-
mix_4344_1	0.24	0	0	0	0	0	9.44	14.53	1.79	0	0	0	[F]	Nucleotide transport and metabolism	Cellular Component: nucleus (GO:0005634);; Cellular Component: ribonucleoside-diphosphate reductase complex (GO:0005971);; Biological Process: dCDP biosynthetic process (GO:0006240);; Biological Process: CDP metabolic process (GO:0046704);; Molecular Function: CDP reductase activity (GO:0051063);; Biological Process: oxidation-reduction process (GO:0055114);;	K10808|1.9e-183|gnl|BL_ORD_ID|3303219|	[F]	Nucleotide transport and metabolism	--	sp|P09938|RIR2_YEAST	Provides the precursors necessary for DNA synthesis. Catalyzes the biosynthesis of deoxyribonucleotides from the corresponding ribonucleotides (By similarity)	gi|50286273|ref|XP_445565.1| hypothetical protein [Candida glabrata CBS 138]<>gi|49524870|emb|CAG58476.1| unnamed protein product [Candida glabrata]<>gi|961775755|gb|KTB01330.1| Ribonucleoside-diphosphate reductase small chain 1 [Candida glabrata]<>gi|961778068|gb|KTB03574.1| Ribonucleoside-diphosphate reductase small chain 1 [Candida glabrata]<>gi|961783467|gb|KTB08889.1| Ribonucleoside-diphosphate reductase small chain 1 [Candida glabrata]<>gi|961785427|gb|KTB10612.1| Ribonucleoside-diphosphate reductase small chain 1 [Candida glabrata]<>gi|961816048|gb|KTB18078.1| Ribonucleoside-diphosphate reductase small chain 1 [Candida glabrata]<>gi|961825783|gb|KTB26872.1| Ribonucleoside-diphosphate reductase small chain 1 [Candida glabrata]	d__Eukaryota 100;k__Fungi 100;p__Ascomycota 100;c__Saccharomycetes 100;o__Saccharomycetales 100;f__Saccharomycetaceae 100;g__Nakaseomyces 100;s__Candida glabrata 100;
mix_4346_1	0	0	0	0	0	0	0	0	0	0	0	0	--	--	--	--	--	--	--	sp|Q9P7J9|YJN6_SCHPO	--	gi|19075509|ref|NP_588009.1| sequence orphan [Schizosaccharomyces pombe 972h-]<>gi|74625401|sp|Q9P7J9.1|YJN6_SCHPO RecName: Full=Uncharacterized protein C24B10.06; Flags: Precursor<>gi|7160251|emb|CAB76215.1| sequence orphan [Schizosaccharomyces pombe]	d__Eukaryota 100;k__Fungi 100;p__Ascomycota 100;c__Schizosaccharomycetes 100;o__Schizosaccharomycetales 100;f__Schizosaccharomycetaceae 100;g__Schizosaccharomyces 100;s__Schizosaccharomyces pombe 100;
mix_4347_1	0	5.33	19.56	35.49	24.38	2.84	0	0	0	0	0	0	--	--	--	--	--	--	--	sp|Q9P7J9|YJN6_SCHPO	--	gi|19075509|ref|NP_588009.1| sequence orphan [Schizosaccharomyces pombe 972h-]<>gi|74625401|sp|Q9P7J9.1|YJN6_SCHPO RecName: Full=Uncharacterized protein C24B10.06; Flags: Precursor<>gi|7160251|emb|CAB76215.1| sequence orphan [Schizosaccharomyces pombe]	d__Eukaryota 100;k__Fungi 100;p__Ascomycota 100;c__Schizosaccharomycetes 100;o__Schizosaccharomycetales 100;f__Schizosaccharomycetaceae 100;g__Schizosaccharomyces 100;s__Schizosaccharomyces pombe 100;
mix_4348_1	0	0	0	0	513.77	22.07	0	0	0	0	38.05	0	-	-	-	-	-	-	-	-	-	-	-
mix_4349_1	251.67	195.19	109.27	64.75	25.58	15.15	260.78	247.23	61.22	25.01	0.1	0	[C]	Energy production and conversion	Molecular Function: oxidoreductase activity, acting on CH-OH group of donors (GO:0016614);; Molecular Function: flavin adenine dinucleotide binding (GO:0050660);; Biological Process: oxidation-reduction process (GO:0055114);;	K00102|1.1e-263|gnl|BL_ORD_ID|11995894|	[C]	Energy production and conversion	--	sp|P39976|DLD3_YEAST	FAD linked oxidase domain protein	gi|523425685|emb|CDF92085.1| ZYBA0S23-00188g1_1 [Zygosaccharomyces bailii CLIB 213]	d__Eukaryota 100;k__Fungi 100;p__Ascomycota 100;c__Saccharomycetes 100;o__Saccharomycetales 100;f__Saccharomycetaceae 100;g__Zygosaccharomyces 100;s__Zygosaccharomyces bailii 100;
mix_4350_1	7.19	22.99	21.53	40.02	16.77	3.57	0	0	1.6	2.83	0	0	--	--	--	--	[A]	RNA processing and modification	--	sp|O13713|NAB2_SCHPO	Nuclear polyadenylated RNA-binding protein	gi|19115823|ref|NP_594911.1| poly(A) binding protein Nab2 (predicted) [Schizosaccharomyces pombe 972h-]<>gi|74626600|sp|O13713.1|NAB2_SCHPO RecName: Full=Nuclear polyadenylated RNA-binding protein nab2<>gi|2330679|emb|CAB11199.1| poly(A) binding protein Nab2 (predicted) [Schizosaccharomyces pombe]	d__Eukaryota 100;k__Fungi 100;p__Ascomycota 100;c__Schizosaccharomycetes 100;o__Schizosaccharomycetales 100;f__Schizosaccharomycetaceae 100;g__Schizosaccharomyces 100;s__Schizosaccharomyces pombe 100;
mix_4350_2	1.36	11.36	13.19	16.83	5.63	0.12	0.16	0.59	0.57	0.5	0	0	--	--	--	--	--	--	--	sp|O13712|MUG61_SCHPO	--	gi|19115822|ref|NP_594910.1| LEM domain protein Man1, Sad1 interacting factor (predicted) [Schizosaccharomyces pombe 972h-]<>gi|3183339|sp|O13712.1|MUG61_SCHPO RecName: Full=Meiotically up-regulated gene 61 protein<>gi|2330678|emb|CAB11198.1| LEM domain protein Man1, Sad1 interacting factor (predicted) [Schizosaccharomyces pombe]	d__Eukaryota 100;k__Fungi 100;p__Ascomycota 100;c__Schizosaccharomycetes 100;o__Schizosaccharomycetales 100;f__Schizosaccharomycetaceae 100;g__Schizosaccharomyces 100;s__Schizosaccharomyces pombe 100;
mix_4352_1	0	0	0	0	0	0	0	0	0	0	0	0	-	-	-	-	-	-	-	-	-	-	-
mix_4353_1	0	0	0	0	0	190.31	0	0	0	0	0	333.96	[J]	Translation, ribosomal structure and biogenesis	Molecular Function: iron ion binding (GO:0005506);; Biological Process: translation (GO:0006412);; Molecular Function: peptide deformylase activity (GO:0042586);;	K01462|2.9e-11|gnl|BL_ORD_ID|7418227|	--	--	--	sp|A5VJ71|DEF_LACRD	Removes the formyl group from the N-terminal Met of newly synthesized proteins. Requires at least a dipeptide for an efficient rate of reaction. N-terminal L-methionine is a prerequisite for activity but the enzyme has broad specificity at other positions (By similarity)	gi|503689918|ref|WP_013923994.1| peptide deformylase [Lactobacillus reuteri]<>gi|336449467|gb|AEI58082.1| peptide deformylase [Lactobacillus reuteri SD2112]<>gi|970367076|emb|CUR39888.1| Peptide deformylase [Lactobacillus reuteri]<>gi|970371149|emb|CUR40316.1| Peptide deformylase [Lactobacillus reuteri]	d__Bacteria 100;p__Firmicutes 100;c__Bacilli 100;o__Lactobacillales 100;f__Lactobacillaceae 100;g__Lactobacillus 100;s__Lactobacillus reuteri 100;
mix_4353_2	3.29	2.92	63.52	141.28	2331.87	3707.52	13.46	276.27	2149.71	3001.22	3554.19	3533.68	[T]	Signal transduction mechanisms	Molecular Function: translation elongation factor activity (GO:0003746);; Molecular Function: GTPase activity (GO:0003924);; Molecular Function: GTP binding (GO:0005525);; Biological Process: translational elongation (GO:0006414);;	K06207|6.4e-266|gnl|BL_ORD_ID|6926302|	[J]	Translation, ribosomal structure and biogenesis	--	sp|O07631|TYPA_BACSU	gtp-binding protein typa	gi|497707058|ref|WP_010021242.1| MULTISPECIES: GTP-binding protein [Lactobacillus]<>gi|743382085|gb|KID41277.1| GTP-binding protein TypA/BipA [Lactobacillus fructivorans]<>gi|948627037|gb|KRK58796.1| stress response membrane GTPase [Lactobacillus fructivorans KCTC 3543 = DSM 20203]<>gi|948925526|gb|KRN39591.1| stress response membrane GTPase [Lactobacillus homohiochii]<>gi|948929434|gb|KRN43310.1| stress response membrane GTPase [Lactobacillus fructivorans]	d__Bacteria 100;p__Firmicutes 100;c__Bacilli 100;o__Lactobacillales 100;f__Lactobacillaceae 100;g__Lactobacillus 100;s__Lactobacillus kunkeei 20;
mix_4355_1	0	2.73	0	2.25	12.35	0	0	0	0	1.54	0	0	[U]	Intracellular trafficking, secretion, and vesicular transport	--	--	[U]	Intracellular trafficking, secretion, and vesicular transport	--	sp|Q10149|YAT2_SCHPO	Golgi reassembly stacking protein	gi|19113927|ref|NP_593015.1| hypothetical protein SPAC1D4.02c [Schizosaccharomyces pombe 972h-]<>gi|18275763|sp|Q10149.2|YAT2_SCHPO RecName: Full=Uncharacterized protein C1D4.02c<>gi|5912525|emb|CAB56126.1| human GRASP protein family Golgi protein (predicted) [Schizosaccharomyces pombe]	d__Eukaryota 100;k__Fungi 100;p__Ascomycota 100;c__Schizosaccharomycetes 100;o__Schizosaccharomycetales 100;f__Schizosaccharomycetaceae 100;g__Schizosaccharomyces 100;s__Schizosaccharomyces pombe 100;
mix_4356_1	0	0	0	0	0	0	0	0	0	0	0	0	[U]	Intracellular trafficking, secretion, and vesicular transport	--	--	[U]	Intracellular trafficking, secretion, and vesicular transport	--	sp|Q10149|YAT2_SCHPO	Golgi reassembly stacking protein	gi|19113927|ref|NP_593015.1| hypothetical protein SPAC1D4.02c [Schizosaccharomyces pombe 972h-]<>gi|18275763|sp|Q10149.2|YAT2_SCHPO RecName: Full=Uncharacterized protein C1D4.02c<>gi|5912525|emb|CAB56126.1| human GRASP protein family Golgi protein (predicted) [Schizosaccharomyces pombe]	d__Eukaryota 100;k__Fungi 100;p__Ascomycota 100;c__Schizosaccharomycetes 100;o__Schizosaccharomycetales 100;f__Schizosaccharomycetaceae 100;g__Schizosaccharomyces 100;s__Schizosaccharomyces pombe 100;
mix_4356_2	0	0	0	0	0	0	0	0	0	0	0	0	[U]	Intracellular trafficking, secretion, and vesicular transport	--	--	[U]	Intracellular trafficking, secretion, and vesicular transport	--	sp|Q10149|YAT2_SCHPO	Golgi reassembly stacking protein	gi|19113927|ref|NP_593015.1| hypothetical protein SPAC1D4.02c [Schizosaccharomyces pombe 972h-]<>gi|18275763|sp|Q10149.2|YAT2_SCHPO RecName: Full=Uncharacterized protein C1D4.02c<>gi|5912525|emb|CAB56126.1| human GRASP protein family Golgi protein (predicted) [Schizosaccharomyces pombe]	d__Eukaryota 100;k__Fungi 100;p__Ascomycota 100;c__Schizosaccharomycetes 100;o__Schizosaccharomycetales 100;f__Schizosaccharomycetaceae 100;g__Schizosaccharomyces 100;s__Schizosaccharomyces pombe 100;
mix_4357_1	3.35	20.19	24.85	26.03	24.26	0.84	0	0	0	1.36	0.16	0	[U]	Intracellular trafficking, secretion, and vesicular transport	--	--	[U]	Intracellular trafficking, secretion, and vesicular transport	--	sp|Q10149|YAT2_SCHPO	Golgi reassembly stacking protein	gi|19113927|ref|NP_593015.1| hypothetical protein SPAC1D4.02c [Schizosaccharomyces pombe 972h-]<>gi|18275763|sp|Q10149.2|YAT2_SCHPO RecName: Full=Uncharacterized protein C1D4.02c<>gi|5912525|emb|CAB56126.1| human GRASP protein family Golgi protein (predicted) [Schizosaccharomyces pombe]	d__Eukaryota 100;k__Fungi 100;p__Ascomycota 100;c__Schizosaccharomycetes 100;o__Schizosaccharomycetales 100;f__Schizosaccharomycetaceae 100;g__Schizosaccharomyces 100;s__Schizosaccharomyces pombe 100;
mix_435_1	2.7	16.47	17.81	30.25	8.41	1.89	0	0.49	0.46	0.62	0	0	[P]	Inorganic ion transport and metabolism	--	K14430|0.0e+00|gnl|BL_ORD_ID|13052569|	[P]	Inorganic ion transport and metabolism	--	sp|O59712|YBH4_SCHPO	Phosphate transporter	gi|19113202|ref|NP_596410.1| membrane transporter (predicted) [Schizosaccharomyces pombe 972h-]<>gi|74582211|sp|O59712.1|YBH4_SCHPO RecName: Full=Uncharacterized transporter C3B8.04c<>gi|2995339|emb|CAA18293.1| membrane transporter (predicted) [Schizosaccharomyces pombe]	d__Eukaryota 100;k__Fungi 100;p__Ascomycota 100;c__Schizosaccharomycetes 100;o__Schizosaccharomycetales 100;f__Schizosaccharomycetaceae 100;g__Schizosaccharomyces 100;s__Schizosaccharomyces pombe 100;
mix_4360_1	6.76	28.34	42.51	71.77	17.92	1.71	0.7	0	4.32	2.34	0.03	0	[R]	General function prediction only	--	--	[R]	General function prediction only	--	sp|O14065|YC31_SCHPO	Domain-Containing protein	gi|19075365|ref|NP_587865.1| C2 domain protein [Schizosaccharomyces pombe 972h-]<>gi|19855051|sp|O14065.3|YC31_SCHPO RecName: Full=Uncharacterized protein C962.01<>gi|6066760|emb|CAB58375.1| C2 domain protein [Schizosaccharomyces pombe]	d__Eukaryota 100;k__Fungi 100;p__Ascomycota 100;c__Schizosaccharomycetes 100;o__Schizosaccharomycetales 100;f__Schizosaccharomycetaceae 100;g__Schizosaccharomyces 100;s__Schizosaccharomyces pombe 100;
mix_4361_1	7.69	26.54	32.06	40.39	19.28	3.61	0.14	0	1.23	1.42	0.06	0	[R]	General function prediction only	--	--	[OR]	--	--	sp|O94702|ERMP1_SCHPO	peptidase m28	gi|19075558|ref|NP_588058.1| Endoplasmic Reticulum metallopeptidase 1 (predicted) [Schizosaccharomyces pombe 972h-]<>gi|74582981|sp|O94702.1|ERMP1_SCHPO RecName: Full=Putative endoplasmic reticulum metallopeptidase 1; AltName: Full=FXNA-like protease<>gi|4049535|emb|CAA22540.1| Endoplasmic Reticulum metallopeptidase 1 (predicted) [Schizosaccharomyces pombe]<>gi|377551446|gb|AFB69419.1| endoplasmic reticulum metallopeptidase 1 [Schizosaccharomyces pombe]	d__Eukaryota 100;k__Fungi 100;p__Ascomycota 100;c__Schizosaccharomycetes 100;o__Schizosaccharomycetales 100;f__Schizosaccharomycetaceae 100;g__Schizosaccharomyces 100;s__Schizosaccharomyces pombe 100;
mix_4362_1	0	0	0	0	0	0	0	0	0	0	0	0	-	-	-	-	-	-	-	-	-	-	-
mix_4363_1	0	0	0	1.81	0	0	9.28	5.05	0	0	0	0	[J]	Translation, ribosomal structure and biogenesis	Molecular Function: histidine-tRNA ligase activity (GO:0004821);; Molecular Function: ATP binding (GO:0005524);; Cellular Component: mitochondrion (GO:0005739);; Cellular Component: cytosol (GO:0005829);; Biological Process: histidyl-tRNA aminoacylation (GO:0006427);; Biological Process: mitochondrial translation (GO:0032543);;	K01892|5.7e-67|gnl|BL_ORD_ID|14834744|	[J]	Translation, ribosomal structure and biogenesis	--	sp|P07263|SYH_YEAST	Histidyl-trna synthetase	gi|254584430|ref|XP_002497783.1| ZYRO0F13398p [Zygosaccharomyces rouxii]<>gi|238940676|emb|CAR28850.1| ZYRO0F13398p [Zygosaccharomyces rouxii]	d__Eukaryota 100;k__Fungi 100;p__Ascomycota 100;c__Saccharomycetes 100;o__Saccharomycetales 100;f__Saccharomycetaceae 100;g__Kazachstania 33;s__Kazachstania africana 33;
mix_4364_1	69.11	0	19.05	0	0	0	51.69	38.19	15.72	18.6	0	0	-	-	-	-	-	-	-	-	-	-	-
mix_4365_1	6.44	22.01	16.7	22.51	11.99	1.57	0	0	0	0	0	0	[I]	Lipid transport and metabolism	--	K16368|1.2e-126|gnl|BL_ORD_ID|13051674|	[S]	Function unknown	--	sp|P87170|DGK1_SCHPO	phosphatidate Cytidylyltransferase	gi|19112309|ref|NP_595517.1| phosphatidate cytidylyltransferase Ptp4 (predicted) [Schizosaccharomyces pombe 972h-]<>gi|74644193|sp|P87170.1|DGK1_SCHPO RecName: Full=CTP-dependent diacylglycerol kinase 1; AltName: Full=Diglyceride kinase 1; Short=DAG kinase 1<>gi|2117301|emb|CAB09125.1| phosphatidate cytidylyltransferase Ptp4 (predicted) [Schizosaccharomyces pombe]	d__Eukaryota 100;k__Fungi 100;p__Ascomycota 100;c__Schizosaccharomycetes 100;o__Schizosaccharomycetales 100;f__Schizosaccharomycetaceae 100;g__Schizosaccharomyces 100;s__Schizosaccharomyces pombe 100;
mix_4368_1	0	0	0	0	0	0	0	0	0	3.5	0	0	[T]	Signal transduction mechanisms	--	K14803|6.2e-57|gnl|BL_ORD_ID|13049161|	[T]	Signal transduction mechanisms	--	sp|Q09173|PP2C3_SCHPO	Phosphatase	gi|609658|gb|AAA67321.1| protein phosphatase 2C (ptc3+) [Schizosaccharomyces pombe]	d__Eukaryota 100;k__Fungi 100;p__Ascomycota 100;c__Schizosaccharomycetes 100;o__Schizosaccharomycetales 100;f__Schizosaccharomycetaceae 100;g__Schizosaccharomyces 100;s__Schizosaccharomyces pombe 100;
mix_4369_1	8.17	56.64	53.42	122.42	41.98	7.76	0.95	1.15	1.63	4.24	0	0.13	[T]	Signal transduction mechanisms	--	K14803|1.6e-244|gnl|BL_ORD_ID|13049161|	[T]	Signal transduction mechanisms	--	sp|Q09173|PP2C3_SCHPO	Phosphatase	gi|19113999|ref|NP_593087.1| protein phosphatase 2C [Schizosaccharomyces pombe 972h-]<>gi|1171964|sp|Q09173.1|PP2C3_SCHPO RecName: Full=Protein phosphatase 2C homolog 3; Short=PP2C-3<>gi|1019405|emb|CAA91172.1| protein phosphatase 2c homolog 3 [Schizosaccharomyces pombe]	d__Eukaryota 100;k__Fungi 100;p__Ascomycota 100;c__Schizosaccharomycetes 100;o__Schizosaccharomycetales 100;f__Schizosaccharomycetaceae 100;g__Schizosaccharomyces 100;s__Schizosaccharomyces pombe 100;
mix_4371_1	0	0.87	2.93	0	0	0	0	0	4.15	1.27	0	0	[C]	Energy production and conversion	Molecular Function: nuclease activity (GO:0004518);; Cellular Component: membrane (GO:0016020);; Biological Process: nucleic acid metabolic process (GO:0090304);;	K00412|1.5e-55|gnl|BL_ORD_ID|14202938|	[C]	Energy production and conversion	--	sp|Q0H8X2|BI1_USTMA	Component of the ubiquinol-cytochrome c reductase complex (complex III or cytochrome b-c1 complex), which is a respiratory chain that generates an electrochemical potential coupled to ATP synthesis (By similarity)	gi|406693829|gb|EKC97173.1| hypothetical protein A1Q2_08510 (mitochondrion) [Trichosporon asahii var. asahii CBS 8904]	d__Eukaryota 100;k__Fungi 100;p__Basidiomycota 100;c__Tremellomycetes 50;o__Tremellales 50;g__Trichosporon 50;s__Trichosporon asahii 50;v__Trichosporon asahii var. asahii 50;
mix_4372_1	0	0	0	0	20.3	2.37	11.83	7.25	6.23	0	1.35	0	-	-	-	-	-	-	-	-	-	-	-
mix_4374_1	12.3	15.85	38.03	6	23.5	0	0	0	0	0	0	0	[J]	Translation, ribosomal structure and biogenesis	--	K02950|5.0e-31|gnl|BL_ORD_ID|13049964|	[J]	Translation, ribosomal structure and biogenesis	--	sp|O14182|RT12_SCHPO	Interacts with and stabilizes bases of the 16S rRNA that are involved in tRNA selection in the A site and with the mRNA backbone. Located at the interface of the 30S and 50S subunits, it traverses the body of the 30S subunit contacting proteins on the other side and probably holding the rRNA structure together. The combined cluster of proteins S8, S12 and S17 appears to hold together the shoulder and platform of the 30S subunit (By similarity)	gi|429242584|ref|NP_593866.2| mitochondrial ribosomal protein subunit S12 (predicted) [Schizosaccharomyces pombe 972h-]<>gi|380865456|sp|O14182.3|RT12_SCHPO RecName: Full=Probable 37S ribosomal protein S12, mitochondrial; Flags: Precursor<>gi|347834127|emb|CAB11053.3| mitochondrial ribosomal protein subunit S12 (predicted) [Schizosaccharomyces pombe]	d__Eukaryota 100;k__Fungi 100;p__Ascomycota 100;c__Schizosaccharomycetes 100;o__Schizosaccharomycetales 100;f__Schizosaccharomycetaceae 100;g__Schizosaccharomyces 100;s__Schizosaccharomyces pombe 100;
mix_4376_1	1820.15	2007.71	3232.89	8509.99	8215.24	5162.27	1984.85	2143.43	4142.51	3140.24	473.2	749.77	--	--	--	--	--	--	--	--	--	gi|410080311|ref|XP_003957736.1| hypothetical protein KAFR_0E04500 [Kazachstania africana CBS 2517]<>gi|372464322|emb|CCF58601.1| hypothetical protein KAFR_0E04500 [Kazachstania africana CBS 2517]	d__Eukaryota 100;k__Fungi 100;p__Ascomycota 100;c__Saccharomycetes 100;o__Saccharomycetales 100;f__Saccharomycetaceae 100;g__Kazachstania 100;s__Kazachstania africana 100;
mix_4379_1	0	0	0	0	0	0	0	0	0	0	0	0	--	--	--	--	--	--	--	--	--	gi|578055759|emb|CDH08957.1| uncharacterized protein ZBAI_00741 [Zygosaccharomyces bailii ISA1307]	d__Eukaryota 100;k__Fungi 100;p__Ascomycota 100;c__Saccharomycetes 100;o__Saccharomycetales 100;f__Saccharomycetaceae 100;g__Zygosaccharomyces 100;s__Zygosaccharomyces bailii 100;
mix_4381_1	0.23	4.02	10.05	14.7	4.02	1.17	0	0	0	0.51	0	0	--	--	--	--	--	--	--	sp|G2TRT0|YHX4_SCHPO	Conserved hypothetical, protein	gi|429240586|ref|XP_004001720.1| synembryn ric8-like protein [Schizosaccharomyces pombe 972h-]<>gi|384951998|sp|G2TRT0.1|YHX4_SCHPO RecName: Full=Synembryn-like protein C3E7.04c<>gi|347834338|emb|CAO77665.2| Ric8 family guanine nulceotide exchange factor synembryn family [Schizosaccharomyces pombe]	d__Eukaryota 100;k__Fungi 100;p__Ascomycota 100;c__Schizosaccharomycetes 100;o__Schizosaccharomycetales 100;f__Schizosaccharomycetaceae 100;g__Schizosaccharomyces 100;s__Schizosaccharomyces pombe 100;
mix_4384_1	31.05	33.13	0	0	0	0	21.04	7.58	0	0	0	0	-	-	-	-	-	-	-	-	-	-	-
mix_4385_1	24.63	13.95	6.64	36.96	0	2.26	28.15	20.05	18.88	0.82	0	0	--	--	--	--	--	--	--	--	--	gi|578047019|emb|CDH17693.1| related to GTPase-activating protein SAC7 [Zygosaccharomyces bailii ISA1307]	d__Eukaryota 100;k__Fungi 100;p__Ascomycota 100;c__Saccharomycetes 100;o__Saccharomycetales 100;f__Saccharomycetaceae 100;g__Zygosaccharomyces 100;s__Zygosaccharomyces bailii 100;
mix_4387_1	3.18	15.74	22.95	42.78	12.47	1.29	0	0.24	0.45	1.11	0.05	0	--	--	--	--	[S]	Function unknown	--	sp|O13981|EMC1_SCHPO	ER membrane protein complex subunit 1	gi|19114723|ref|NP_593811.1| ER membrane protein complex subunit Emc1 (predicted) [Schizosaccharomyces pombe 972h-]<>gi|74626619|sp|O13981.1|EMC1_SCHPO RecName: Full=ER membrane protein complex subunit 1; Flags: Precursor<>gi|2370496|emb|CAB11603.1| ER membrane protein complex subunit Emc1 (predicted) [Schizosaccharomyces pombe]	d__Eukaryota 100;k__Fungi 100;p__Ascomycota 100;c__Schizosaccharomycetes 100;o__Schizosaccharomycetales 100;f__Schizosaccharomycetaceae 100;g__Schizosaccharomyces 100;s__Schizosaccharomyces pombe 100;
mix_4388_2	47.84	231.27	314.34	476.55	224.55	37.99	1.96	14.33	16.09	16.59	0	0	[R]	General function prediction only	--	K14753|4.4e-74|gnl|BL_ORD_ID|13049867|	[T]	Signal transduction mechanisms	--	sp|Q10281|GBLP_SCHPO	guanine nucleotidebinding protein	gi|13752360|gb|AAK38633.1|AF320333_1 G protein beta subunit-like protein Rkp1 [Schizosaccharomyces pombe]<>gi|11992988|gb|AAA56865.2| guanine nucleotide regulatory protein [Schizosaccharomyces pombe]	d__Eukaryota 100;k__Fungi 100;p__Ascomycota 100;c__Schizosaccharomycetes 100;o__Schizosaccharomycetales 100;f__Schizosaccharomycetaceae 100;g__Schizosaccharomyces 100;s__Schizosaccharomyces pombe 100;
mix_4389_1	0	0	0	0	0	0	0	0	0	0	0	0	[R]	General function prediction only	Molecular Function: protein kinase C binding (GO:0005080);; Cellular Component: intracellular (GO:0005622);; Biological Process: positive regulation of conjugation with cellular fusion (GO:0031139);; Biological Process: positive regulation of protein autophosphorylation (GO:0031954);; Biological Process: regulation of fungal-type cell wall biogenesis (GO:0032995);; Biological Process: cellular protein localization (GO:0034613);; Biological Process: intracellular signal transduction (GO:0035556);; Molecular Function: ribosome binding (GO:0043022);; Biological Process: regulation of eIF2 alpha phosphorylation by amino acid starvation (GO:0060733);;	K14753|9.7e-127|gnl|BL_ORD_ID|4068882|	[T]	Signal transduction mechanisms	--	sp|Q10281|GBLP_SCHPO	guanine nucleotidebinding protein	gi|891575692|ref|XP_013020530.1| RACK1 Cpc2 [Schizosaccharomyces octosporus yFS286]<>gi|891588776|ref|XP_013023268.1| RACK1 Cpc2 [Schizosaccharomyces cryophilus OY26]<>gi|528061158|gb|EPX70722.1| RACK1 Cpc2 [Schizosaccharomyces octosporus yFS286]<>gi|528317307|gb|EPY51883.1| RACK1 Cpc2 [Schizosaccharomyces cryophilus OY26]	d__Eukaryota 100;k__Fungi 100;p__Ascomycota 100;c__Schizosaccharomycetes 100;o__Schizosaccharomycetales 100;f__Schizosaccharomycetaceae 100;g__Schizosaccharomyces 100;
mix_438_1	3.62	5.72	10.12	19.91	3.97	0	0	0	0	0	0	0	--	--	--	K03504|1.8e-91|gnl|BL_ORD_ID|13051576|	--	--	--	sp|P30261|DPOD3_SCHPO	--	gi|19112211|ref|NP_595419.1| DNA polymerase delta subunit Cdc27 [Schizosaccharomyces pombe 972h-]<>gi|231709|sp|P30261.1|DPOD3_SCHPO RecName: Full=DNA polymerase delta subunit 3; AltName: Full=Cell division control protein 27<>gi|173363|gb|AAA35295.1| cdc27+ [Schizosaccharomyces pombe]<>gi|173365|gb|AAA35296.1| cdc27+ [Schizosaccharomyces pombe]<>gi|3738195|emb|CAA21288.1| DNA polymerase delta subunit Cdc27 [Schizosaccharomyces pombe]	d__Eukaryota 100;k__Fungi 100;p__Ascomycota 100;c__Schizosaccharomycetes 100;o__Schizosaccharomycetales 100;f__Schizosaccharomycetaceae 100;g__Schizosaccharomyces 100;s__Schizosaccharomyces pombe 100;
mix_4390_1	0	0	0	1193.03	0	0	0	0	0	0	0	0	[R]	General function prediction only	Molecular Function: protein kinase C binding (GO:0005080);; Cellular Component: intracellular (GO:0005622);; Biological Process: positive regulation of conjugation with cellular fusion (GO:0031139);; Biological Process: positive regulation of protein autophosphorylation (GO:0031954);; Biological Process: regulation of fungal-type cell wall biogenesis (GO:0032995);; Biological Process: cellular protein localization (GO:0034613);; Biological Process: intracellular signal transduction (GO:0035556);; Molecular Function: ribosome binding (GO:0043022);; Biological Process: regulation of eIF2 alpha phosphorylation by amino acid starvation (GO:0060733);;	K14753|4.3e-15|gnl|BL_ORD_ID|13049867|	[T]	Signal transduction mechanisms	--	sp|Q10281|GBLP_SCHPO	guanine nucleotidebinding protein	gi|891575692|ref|XP_013020530.1| RACK1 Cpc2 [Schizosaccharomyces octosporus yFS286]<>gi|891588776|ref|XP_013023268.1| RACK1 Cpc2 [Schizosaccharomyces cryophilus OY26]<>gi|528061158|gb|EPX70722.1| RACK1 Cpc2 [Schizosaccharomyces octosporus yFS286]<>gi|528317307|gb|EPY51883.1| RACK1 Cpc2 [Schizosaccharomyces cryophilus OY26]	d__Eukaryota 100;k__Fungi 100;p__Ascomycota 100;c__Schizosaccharomycetes 100;o__Schizosaccharomycetales 100;f__Schizosaccharomycetaceae 100;g__Schizosaccharomyces 100;s__Schizosaccharomyces pombe 67;
mix_4392_1	2.85	12.49	0	0	0	3.56	0	0	0	0	0	0	--	--	--	--	--	--	--	sp|O13689|YDYA_SCHPO	VanZ domain protein	gi|19115847|ref|NP_594935.1| VanZ-like family protein [Schizosaccharomyces pombe 972h-]<>gi|20141844|sp|O13689.2|YDYA_SCHPO RecName: Full=Uncharacterized protein C11E3.10<>gi|4539235|emb|CAB11189.2| VanZ-like family protein [Schizosaccharomyces pombe]	d__Eukaryota 100;k__Fungi 100;p__Ascomycota 100;c__Schizosaccharomycetes 100;o__Schizosaccharomycetales 100;f__Schizosaccharomycetaceae 100;g__Schizosaccharomyces 100;s__Schizosaccharomyces pombe 100;
mix_4393_1	0	10.02	11.96	29.17	5.78	0	0	0	0	1.1	0	0	--	--	--	--	--	--	--	sp|O13689|YDYA_SCHPO	VanZ domain protein	gi|19115847|ref|NP_594935.1| VanZ-like family protein [Schizosaccharomyces pombe 972h-]<>gi|20141844|sp|O13689.2|YDYA_SCHPO RecName: Full=Uncharacterized protein C11E3.10<>gi|4539235|emb|CAB11189.2| VanZ-like family protein [Schizosaccharomyces pombe]	d__Eukaryota 100;k__Fungi 100;p__Ascomycota 100;c__Schizosaccharomycetes 100;o__Schizosaccharomycetales 100;f__Schizosaccharomycetaceae 100;g__Schizosaccharomyces 100;s__Schizosaccharomyces pombe 100;
mix_4394_2	0	0	0	0	0	0	0	0	0	0	0	0	--	--	--	--	--	--	--	sp|O13689|YDYA_SCHPO	VanZ domain protein	gi|19115847|ref|NP_594935.1| VanZ-like family protein [Schizosaccharomyces pombe 972h-]<>gi|20141844|sp|O13689.2|YDYA_SCHPO RecName: Full=Uncharacterized protein C11E3.10<>gi|4539235|emb|CAB11189.2| VanZ-like family protein [Schizosaccharomyces pombe]	d__Eukaryota 100;k__Fungi 100;p__Ascomycota 100;c__Schizosaccharomycetes 100;o__Schizosaccharomycetales 100;f__Schizosaccharomycetaceae 100;g__Schizosaccharomyces 100;s__Schizosaccharomyces pombe 100;
mix_4396_1	0	0	0	14.87	0	0	0	0	0	0	0	0	[LKJ]	--	--	K14808|1.4e-44|gnl|BL_ORD_ID|14831712|	[A]	RNA processing and modification	--	sp|Q12389|DBP10_YEAST	atp-dependent rna helicase	gi|578052042|emb|CDH12625.1| probable ATP-dependent RNA helicase DBP10 [Zygosaccharomyces bailii ISA1307]	d__Eukaryota 100;k__Fungi 100;p__Ascomycota 100;c__Saccharomycetes 100;o__Saccharomycetales 100;f__Saccharomycetaceae 100;g__Zygosaccharomyces 100;s__Zygosaccharomyces bailii 100;
mix_4397_1	0	0	0	0	0	0	0	0	0	0	0	0	--	--	--	--	[Z]	Cytoskeleton	--	--	--	--	-
mix_4398_1	4.63	77.69	29.97	85.37	50.2	7.82	0	0	0	4.27	0	0	--	--	--	K10418|7.1e-33|gnl|BL_ORD_ID|1979595|	[Z]	Cytoskeleton	--	sp|Q9UR05|DYL1_SCHPO	dynein, light chain	gi|19115280|ref|NP_594368.1| dynein light chain Dlc2 (predicted) [Schizosaccharomyces pombe 972h-]<>gi|12230047|sp|Q9UR05.1|DYL1_SCHPO RecName: Full=Dynein light chain 1, cytoplasmic<>gi|6180195|gb|AAF05842.1|AF197476_1 8kDa dynein light chain Dlc2 [Schizosaccharomyces pombe]<>gi|5824206|emb|CAB54155.1| dynein light chain Dlc2 (predicted) [Schizosaccharomyces pombe]	d__Eukaryota 100;k__Fungi 100;p__Ascomycota 100;c__Schizosaccharomycetes 100;o__Schizosaccharomycetales 100;f__Schizosaccharomycetaceae 100;g__Schizosaccharomyces 100;s__Schizosaccharomyces pombe 100;
mix_43_1	0.53	7.75	7.54	2.98	1.49	0.52	0	0	0	0	0	0	[E]	Amino acid transport and metabolism	--	K16261|9.1e-114|gnl|BL_ORD_ID|13053908|	[E]	Amino acid transport and metabolism	--	sp|O59831|YCUB_SCHPO	amino acid	gi|19076021|ref|NP_588521.1| amino acid transporter (predicted) [Schizosaccharomyces pombe 972h-]<>gi|15214363|sp|O59831.1|YCUB_SCHPO RecName: Full=Uncharacterized amino-acid permease C965.11c<>gi|3136040|emb|CAA19071.1| amino acid transporter (predicted) [Schizosaccharomyces pombe]	d__Eukaryota 100;k__Fungi 100;p__Ascomycota 100;c__Schizosaccharomycetes 100;o__Schizosaccharomycetales 100;f__Schizosaccharomycetaceae 100;g__Schizosaccharomyces 100;s__Schizosaccharomyces pombe 100;
mix_4400_1	6.72	4.31	0	0	7.68	0	0	25.13	0	0	0	0	--	--	--	--	--	--	--	sp|P53248|PEX8_YEAST	NA	gi|523421373|emb|CDF87604.1| BN860_10220g1_1 [Zygosaccharomyces bailii CLIB 213]<>gi|578049243|emb|CDH15342.1| uncharacterized protein ZBAI_07129 [Zygosaccharomyces bailii ISA1307]	d__Eukaryota 100;k__Fungi 100;p__Ascomycota 100;c__Saccharomycetes 100;o__Saccharomycetales 100;f__Saccharomycetaceae 100;g__Zygosaccharomyces 100;s__Zygosaccharomyces bailii 100;
mix_4404_1	0	0	0	0	0	0	0	0	0	0	0	0	--	--	Cellular Component: membrane (GO:0016020);;	--	--	--	--	sp|P0CY43|MBI3_NEUCR	--	gi|1016561699|gb|AMX22249.1| LAGLIDADG endonuclease, partial (mitochondrion) [Cryphonectria parasitica]	d__Eukaryota 100;k__Fungi 100;p__Ascomycota 100;c__Sordariomycetes 100;o__Hypocreales 50;f__Ophiocordycipitaceae 50;g__Hirsutella 50;s__Hirsutella minnesotensis 50;
mix_4405_2	0	0	0	8.1	0	0	0	0	0	0	0	0	--	--	--	K03188|5.4e-119|gnl|BL_ORD_ID|13050998|	--	--	--	sp|O14016|UREF_SCHPO	Required for maturation of urease via the functional incorporation of the urease nickel metallocenter (By similarity)	gi|19115781|ref|NP_594869.1| urease accessory protein UreF (predicted) [Schizosaccharomyces pombe 972h-]<>gi|74581942|sp|O14016.1|UREF_SCHPO RecName: Full=Uncharacterized urease accessory protein UreF-like<>gi|2239223|emb|CAB10140.1| urease accessory protein UreF (predicted) [Schizosaccharomyces pombe]	d__Eukaryota 100;k__Fungi 100;p__Ascomycota 100;c__Schizosaccharomycetes 100;o__Schizosaccharomycetales 100;f__Schizosaccharomycetaceae 100;g__Schizosaccharomyces 100;s__Schizosaccharomyces pombe 100;
mix_4406_1	4.62	3.94	11.33	20.65	0.94	0	0	0	3.23	0	0	0	--	--	--	K13336|2.8e-153|gnl|BL_ORD_ID|13050997|	--	--	--	sp|O14017|YDPE_SCHPO	--	gi|63054664|ref|NP_594868.2| peroxin-3 peroxisome import protein (predicted) [Schizosaccharomyces pombe 972h-]<>gi|27808681|sp|O14017.3|YDPE_SCHPO RecName: Full=Uncharacterized protein C29A4.14c<>gi|23095751|emb|CAB10141.3| peroxin-3 peroxisome import protein (predicted) [Schizosaccharomyces pombe]	d__Eukaryota 100;k__Fungi 100;p__Ascomycota 100;c__Schizosaccharomycetes 100;o__Schizosaccharomycetales 100;f__Schizosaccharomycetaceae 100;g__Schizosaccharomyces 100;s__Schizosaccharomyces pombe 100;
mix_4407_1	0	0	0	0	0	0	0	0	0	0	0	0	-	-	-	-	-	-	-	-	-	-	-
mix_4407_2	2.63	15.74	30.72	39.8	15.54	1.56	0	0	2	1.19	0	0	--	--	--	K20353|0.0e+00|gnl|BL_ORD_ID|13051119|	[S]	Function unknown	--	sp|O14029|SEC16_SCHPO	NA	gi|19115897|ref|NP_594985.1| multidomain vesicle coat component Sec16 (predicted) [Schizosaccharomyces pombe 972h-]<>gi|74581944|sp|O14029.2|SEC16_SCHPO RecName: Full=COPII coat assembly protein sec16; AltName: Full=Protein transport protein sec16<>gi|7106087|emb|CAB16252.2| multidomain vesicle coat component Sec16 (predicted) [Schizosaccharomyces pombe]	d__Eukaryota 100;k__Fungi 100;p__Ascomycota 100;c__Schizosaccharomycetes 100;o__Schizosaccharomycetales 100;f__Schizosaccharomycetaceae 100;g__Schizosaccharomyces 100;s__Schizosaccharomyces pombe 100;
mix_4408_1	0	0	0	0	0	0	0	0	0	0	0	0	-	-	-	-	-	-	-	-	-	-	-
mix_4409_1	3.66	4.81	2.53	4.95	2.46	0	3.87	7.04	0	4.68	0	0	-	-	-	-	-	-	-	-	-	-	-
mix_440_1	0	2.02	16.62	0	0	0	0	0	0	0	0	0	[K]	Transcription	--	--	[K]	Transcription	--	sp|P78926|PMAP1_SCHPO	Transcription factor	gi|1311541|gb|AAA99295.1| plus-specific mating type auxilary protein [Schizosaccharomyces pombe]	d__Eukaryota 100;k__Fungi 100;p__Ascomycota 100;c__Schizosaccharomycetes 100;o__Schizosaccharomycetales 100;f__Schizosaccharomycetaceae 100;g__Schizosaccharomyces 100;s__Schizosaccharomyces pombe 100;
mix_4411_1	1.01	8.03	9.87	26.06	16.27	0.4	0.58	0	0	0	0	0	[RTKL]	--	--	K02218|1.3e-244|gnl|BL_ORD_ID|13052862|	[T]	Signal transduction mechanisms	--	sp|P40233|CKI1_SCHPO	Casein Kinase	gi|19113490|ref|NP_596698.1| serine/threonine protein kinase Cki1 [Schizosaccharomyces pombe 972h-]<>gi|12644256|sp|P40233.2|CKI1_SCHPO RecName: Full=Casein kinase I homolog 1<>gi|4456821|emb|CAB37437.1| serine/threonine protein kinase Cki1 [Schizosaccharomyces pombe]	d__Eukaryota 100;k__Fungi 100;p__Ascomycota 100;c__Schizosaccharomycetes 100;o__Schizosaccharomycetales 100;f__Schizosaccharomycetaceae 100;g__Schizosaccharomyces 100;s__Schizosaccharomyces pombe 100;
mix_4415_1	0.67	10.07	21.82	16.64	10.91	0.22	0	0	0	0.73	0	0	--	--	--	--	--	--	--	sp|O42962|COG5_SCHPO	--	gi|19112772|ref|NP_595980.1| Golgi transport complex subunit Cog5 (predicted) [Schizosaccharomyces pombe 972h-]<>gi|50401315|sp|O42962.1|COG5_SCHPO RecName: Full=Conserved oligomeric Golgi complex subunit 5; Short=COG complex subunit 5<>gi|2894270|emb|CAA17068.1| Golgi transport complex subunit Cog5 (predicted) [Schizosaccharomyces pombe]	d__Eukaryota 100;k__Fungi 100;p__Ascomycota 100;c__Schizosaccharomycetes 100;o__Schizosaccharomycetales 100;f__Schizosaccharomycetaceae 100;g__Schizosaccharomyces 100;s__Schizosaccharomyces pombe 100;
mix_4416_1	6.48	8.52	12.8	12.53	7.47	0	0	0	0	0	0	0	--	--	--	--	[S]	Function unknown	--	sp|O74897|SWC5_SCHPO	Craniofacial development protein	gi|19075940|ref|NP_588440.1| Swr1 complex subunit Swc5 [Schizosaccharomyces pombe 972h-]<>gi|74582593|sp|O74897.1|SWC5_SCHPO RecName: Full=SWR1-complex protein 5<>gi|3687468|emb|CAA21192.1| Swr1 complex subunit Swc5 [Schizosaccharomyces pombe]	d__Eukaryota 100;k__Fungi 100;p__Ascomycota 100;c__Schizosaccharomycetes 100;o__Schizosaccharomycetales 100;f__Schizosaccharomycetaceae 100;g__Schizosaccharomyces 100;s__Schizosaccharomyces pombe 100;
mix_4416_2	0.73	8.75	12.56	22.87	13.52	1.81	0	0	0.9	0.79	0	0	[J]	Translation, ribosomal structure and biogenesis	--	K00586|2.9e-157|gnl|BL_ORD_ID|13053830|	[J]	Translation, ribosomal structure and biogenesis	--	sp|Q6BN80|DPH5_DEBHA	S-adenosyl-L-methionine-dependent methyltransferase that catalyzes the trimethylation of the amino group of the modified target histidine residue in translation elongation factor 2 (EF- 2), to form an intermediate called diphthine. The three successive methylation reactions represent the second step of diphthamide biosynthesis (By similarity)	gi|19075941|ref|NP_588441.1| diphthine synthase Dph5 (predicted) [Schizosaccharomyces pombe 972h-]<>gi|48474271|sp|O74898.1|DPH5_SCHPO RecName: Full=Diphthine methyl ester synthase; AltName: Full=Diphthamide biosynthesis methyltransferase<>gi|3687469|emb|CAA21193.1| diphthine synthase Dph5 (predicted) [Schizosaccharomyces pombe]	d__Eukaryota 100;k__Fungi 100;p__Ascomycota 100;c__Schizosaccharomycetes 100;o__Schizosaccharomycetales 100;f__Schizosaccharomycetaceae 100;g__Schizosaccharomyces 100;s__Schizosaccharomyces pombe 100;
mix_4418_1	6.46	53.49	70.52	127.17	69.39	7.35	0.88	5.59	0.75	2	0	0	[FE]	--	--	K00948|6.1e-167|gnl|BL_ORD_ID|13053853|	[FE]	--	--	sp|O94413|KPR2_SCHPO	Phosphoribosyl pyrophosphate synthase	gi|19075964|ref|NP_588464.1| ribose-phosphate pyrophosphokinase (predicted) [Schizosaccharomyces pombe 972h-]<>gi|74676195|sp|O94413.1|KPR2_SCHPO RecName: Full=Ribose-phosphate pyrophosphokinase 2; AltName: Full=Phosphoribosyl pyrophosphate synthase 2<>gi|4008573|emb|CAA22490.1| ribose-phosphate pyrophosphokinase (predicted) [Schizosaccharomyces pombe]	d__Eukaryota 100;k__Fungi 100;p__Ascomycota 100;c__Schizosaccharomycetes 100;o__Schizosaccharomycetales 100;f__Schizosaccharomycetaceae 100;g__Schizosaccharomyces 100;s__Schizosaccharomyces pombe 100;
mix_441_2	0	0	0	0	0	0	0	0	0	0	0	0	--	--	Biological Process: histone deacetylation (GO:0016575);; Cellular Component: HDA1 complex (GO:0070823);;	--	--	--	--	--	Responsible for the deacetylation of lysine residues on the N-terminal part of the core histones (H2A, H2B, H3 and H4). Histone deacetylation gives a tag for epigenetic repression and plays an important role in transcriptional regulation, cell cycle progression and developmental events	gi|578048200|emb|CDH16419.1| probable HDA1 complex subunit 3 [Zygosaccharomyces bailii ISA1307]	d__Eukaryota 100;k__Fungi 100;p__Ascomycota 100;c__Saccharomycetes 100;o__Saccharomycetales 100;f__Saccharomycetaceae 100;g__Zygosaccharomyces 100;s__Zygosaccharomyces bailii 100;
mix_4422_1	0	19.24	22.16	36.96	10.36	1.81	0	0	0	0	0	0	--	--	--	K11363|4.5e-59|gnl|BL_ORD_ID|13049397|	--	--	--	sp|Q5FC18|SGF11_SCHPO	--	gi|67993729|ref|NP_001018231.1| SAGA complex subunit Sgf11 [Schizosaccharomyces pombe 972h-]<>gi|74588258|sp|Q5FC18.1|SGF11_SCHPO RecName: Full=SAGA-associated factor 11<>gi|58081952|emb|CAI46282.1| SAGA complex subunit Sgf11 [Schizosaccharomyces pombe]	d__Eukaryota 100;k__Fungi 100;p__Ascomycota 100;c__Schizosaccharomycetes 100;o__Schizosaccharomycetales 100;f__Schizosaccharomycetaceae 100;g__Schizosaccharomyces 100;s__Schizosaccharomyces pombe 100;
mix_4423_1	0	0	0	0	0	0	0	0	0	0	0	0	-	-	-	-	-	-	-	-	-	-	-
mix_4424_1	14.22	71.16	80.02	115.17	34.48	5.19	1.32	0.48	4.91	2.39	0.03	0.03	--	--	Molecular Function: structural molecule activity (GO:0005198);; Biological Process: intracellular protein transport (GO:0006886);; Biological Process: vesicle-mediated transport (GO:0016192);; Cellular Component: clathrin coat of trans-Golgi network vesicle (GO:0030130);; Cellular Component: clathrin coat of coated pit (GO:0030132);;	K04646|0.0e+00|gnl|BL_ORD_ID|12544402|	[U]	Intracellular trafficking, secretion, and vesicular transport	--	sp|Q10161|CLH_SCHPO	clathrin heavy chain	gi|891589117|ref|XP_013023438.1| clathrin heavy chain Chc1 [Schizosaccharomyces cryophilus OY26]<>gi|528317479|gb|EPY52055.1| clathrin heavy chain Chc1 [Schizosaccharomyces cryophilus OY26]	d__Eukaryota 100;k__Fungi 100;p__Ascomycota 100;c__Schizosaccharomycetes 100;o__Schizosaccharomycetales 100;f__Schizosaccharomycetaceae 100;g__Schizosaccharomyces 100;s__Schizosaccharomyces cryophilus 50;
mix_4426_1	66.46	54.74	47.44	50.35	9.89	6.93	36.03	66.08	53.59	17.04	0	0	--	--	Cellular Component: integral to membrane (GO:0016021);; Biological Process: vesicle-mediated transport (GO:0016192);;	--	[U]	Intracellular trafficking, secretion, and vesicular transport	--	sp|P38166|SFT2_YEAST	SFT2 domain containing	gi|578053039|emb|CDH11539.1| probable protein transport protein SFT2 [Zygosaccharomyces bailii ISA1307]	d__Eukaryota 100;k__Fungi 100;p__Ascomycota 100;c__Saccharomycetes 100;o__Saccharomycetales 100;f__Saccharomycetaceae 100;g__Zygosaccharomyces 100;s__Zygosaccharomyces bailii 100;
mix_4428_1	0	0	0	0	0	0	0	0	0	0	0	0	-	-	-	-	-	-	-	-	-	-	-
mix_4429_1	0	0	0	0	0	0	0	0	0	0	0	0	-	-	-	-	-	-	-	-	-	-	-
mix_442_1	5.98	36.58	54.13	73.14	39.82	6.86	0.11	0	2.79	2.82	0.09	0	[R]	General function prediction only	--	K03235|0.0e+00|gnl|BL_ORD_ID|13049705|	[EJ]	--	--	sp|O14134|ELF1_SCHPO	(ABC) transporter	gi|19114521|ref|NP_593609.1| AAA family ATPase Elf1 [Schizosaccharomyces pombe 972h-]<>gi|26393280|sp|O14134.1|ELF1_SCHPO RecName: Full=mRNA export factor elf1<>gi|2462683|emb|CAB16738.1| AAA family ATPase Elf1 [Schizosaccharomyces pombe]	d__Eukaryota 100;k__Fungi 100;p__Ascomycota 100;c__Schizosaccharomycetes 100;o__Schizosaccharomycetales 100;f__Schizosaccharomycetaceae 100;g__Schizosaccharomyces 100;s__Schizosaccharomyces pombe 100;
mix_442_2	0	0	0	0	0	0	0	0	0	0	0	0	-	-	-	-	-	-	-	-	-	-	-
mix_4432_1	0	0	0	0	0	0	0	0	0	0	0	0	--	--	--	K14862|2.5e-25|gnl|BL_ORD_ID|13049156|	--	--	--	sp|Q09804|URB2_SCHPO	--	gi|19113994|ref|NP_593082.1| ribosome biogenesis protein Urb2 (predicted) [Schizosaccharomyces pombe 972h-]<>gi|6226738|sp|Q09804.2|URB2_SCHPO RecName: Full=Probable nucleolar pre-ribosomal-associated protein 2; AltName: Full=Ribosome biogenesis protein urb2<>gi|4029359|emb|CAA91167.1| ribosome biogenesis protein Urb2 (predicted) [Schizosaccharomyces pombe]	d__Eukaryota 100;k__Fungi 100;p__Ascomycota 100;c__Schizosaccharomycetes 100;o__Schizosaccharomycetales 100;f__Schizosaccharomycetaceae 100;g__Schizosaccharomyces 100;s__Schizosaccharomyces pombe 100;
mix_4433_1	2.19	8.96	14.36	18.86	1.9	0.33	0.23	0.21	0.81	0.45	0	0	--	--	--	K14862|0.0e+00|gnl|BL_ORD_ID|13049156|	--	--	--	sp|Q09804|URB2_SCHPO	--	gi|19113994|ref|NP_593082.1| ribosome biogenesis protein Urb2 (predicted) [Schizosaccharomyces pombe 972h-]<>gi|6226738|sp|Q09804.2|URB2_SCHPO RecName: Full=Probable nucleolar pre-ribosomal-associated protein 2; AltName: Full=Ribosome biogenesis protein urb2<>gi|4029359|emb|CAA91167.1| ribosome biogenesis protein Urb2 (predicted) [Schizosaccharomyces pombe]	d__Eukaryota 100;k__Fungi 100;p__Ascomycota 100;c__Schizosaccharomycetes 100;o__Schizosaccharomycetales 100;f__Schizosaccharomycetaceae 100;g__Schizosaccharomyces 100;s__Schizosaccharomyces pombe 100;
mix_4434_1	0	0	0	0	0	0	10.15	7.79	2.61	0.19	0	0	[K]	Transcription	Molecular Function: RNA polymerase I activity (GO:0001054);; Molecular Function: DNA binding (GO:0003677);; Cellular Component: DNA-directed RNA polymerase I complex (GO:0005736);; Cellular Component: cytosol (GO:0005829);; Biological Process: mRNA export from nucleus (GO:0006406);; Molecular Function: zinc ion binding (GO:0008270);; Biological Process: ribosome biogenesis (GO:0042254);; Biological Process: transcription of nuclear large rRNA transcript from RNA polymerase I promoter (GO:0042790);;	K02999|7.2e-276|gnl|BL_ORD_ID|11999841|	[K]	Transcription	--	sp|P10964|RPA1_YEAST	DNA-dependent RNA polymerase catalyzes the transcription of DNA into RNA using the four ribonucleoside triphosphates as substrates (By similarity)	gi|172215|gb|AAA34890.1| RNA polymerase A(I) large subunit [Saccharomyces cerevisiae]<>gi|768491306|gb|AJU03509.1| Rpa190p [Saccharomyces cerevisiae YJM1401]<>gi|768496220|gb|AJU08413.1| Rpa190p [Saccharomyces cerevisiae YJM1444]<>gi|768497663|gb|AJU09853.1| Rpa190p [Saccharomyces cerevisiae YJM1460]	d__Eukaryota 100;k__Fungi 100;p__Ascomycota 100;c__Saccharomycetes 100;o__Saccharomycetales 100;f__Saccharomycetaceae 100;g__Saccharomyces 100;s__Saccharomyces cerevisiae 96;
mix_4435_1	8.1	43.29	43.23	85.94	25.67	6.1	0.29	0.26	2.73	1.33	0	0	[F]	Nucleotide transport and metabolism	--	K11788|3.4e-267|gnl|BL_ORD_ID|13224641|	[F]	Nucleotide transport and metabolism	--	sp|Q99148|PUR2_YARLI	Phosphoribosylglycinamide synthetase	gi|19113096|ref|NP_596304.1| phosphoribosylamine-glycine ligase [Schizosaccharomyces pombe 972h-]<>gi|131618|sp|P20772.1|PUR2_SCHPO RecName: Full=Bifunctional purine biosynthetic protein ADE1; Includes: RecName: Full=Phosphoribosylamine--glycine ligase; AltName: Full=Glycinamide ribonucleotide synthetase; Short=GARS; AltName: Full=Phosphoribosylglycinamide synthetase; Includes: RecName: Full=Phosphoribosylformylglycinamidine cyclo-ligase; AltName: Full=AIR synthase; Short=AIRS; AltName: Full=Phosphoribosyl-aminoimidazole synthetase<>gi|4904|emb|CAA29820.1| unnamed protein product [Schizosaccharomyces pombe]<>gi|2832882|emb|CAA16823.1| phosphoribosylamine-glycine ligase [Schizosaccharomyces pombe]	d__Eukaryota 100;k__Fungi 100;p__Ascomycota 100;c__Schizosaccharomycetes 100;o__Schizosaccharomycetales 100;f__Schizosaccharomycetaceae 100;g__Schizosaccharomyces 100;s__Schizosaccharomyces pombe 100;
mix_4436_1	0	0	0	0	0	0	0	0	0	0	0	0	-	-	-	-	-	-	-	-	-	-	-
mix_4437_1	3.66	25.7	29.34	48.6	12.33	1.23	0	0	0.5	1.78	0	0	--	--	--	--	[S]	Function unknown	--	sp|O94725|ART1B_SCHPO	Chromosome 6 open reading frame 211	gi|19075471|ref|NP_587971.1| DUF89 family protein [Schizosaccharomyces pombe 972h-]<>gi|74582997|sp|O94725.1|ART1B_SCHPO RecName: Full=Protein-glutamate O-methyltransferase C1393.13<>gi|4468731|emb|CAB38168.1| DUF89 family protein [Schizosaccharomyces pombe]	d__Eukaryota 100;k__Fungi 100;p__Ascomycota 100;c__Schizosaccharomycetes 100;o__Schizosaccharomycetales 100;f__Schizosaccharomycetaceae 100;g__Schizosaccharomyces 100;s__Schizosaccharomyces pombe 100;
mix_4438_1	0.76	4.86	9.49	17.15	5.5	0.38	0	0	1.88	0	0	0	--	--	--	K01164|0.0e+00|gnl|BL_ORD_ID|13050598|	[A]	RNA processing and modification	--	sp|Q9UTA4|POPI_SCHPO	processing of precursor 1, ribonuclease P MRP subunit (S. cerevisiae)	gi|19115388|ref|NP_594476.1| RNase P and RNase MRP subunit (predicted) [Schizosaccharomyces pombe 972h-]<>gi|74625929|sp|Q9UTA4.1|POPI_SCHPO RecName: Full=Ribonucleases P/MRP protein subunit pop1<>gi|6469303|emb|CAB61782.1| RNase P and RNase MRP subunit (predicted) [Schizosaccharomyces pombe]	d__Eukaryota 100;k__Fungi 100;p__Ascomycota 100;c__Schizosaccharomycetes 100;o__Schizosaccharomycetales 100;f__Schizosaccharomycetaceae 100;g__Schizosaccharomyces 100;s__Schizosaccharomyces pombe 100;
mix_4439_1	0.52	0.23	0	0	0	0	18.13	16.59	6.82	1.32	0	0	[O]	Posttranslational modification, protein turnover, chaperones	Cellular Component: fungal-type vacuole lumen (GO:0000328);; Molecular Function: serine-type endopeptidase activity (GO:0004252);; Biological Process: proteolysis (GO:0006508);; Biological Process: vacuolar protein catabolic process (GO:0007039);; Biological Process: cellular response to starvation (GO:0009267);; Biological Process: sporulation resulting in formation of a cellular spore (GO:0030435);;	K01336|5.4e-263|gnl|BL_ORD_ID|11995905|	[O]	Posttranslational modification, protein turnover, chaperones	--	sp|P09232|PRTB_YEAST	peptidase (S8 and S53, subtilisin, kexin, sedolisin	gi|768537326|gb|AJU50328.1| Prb1p [Saccharomyces cerevisiae YJM1389]<>gi|768541393|gb|AJU54379.1| Prb1p [Saccharomyces cerevisiae YJM1460]<>gi|768543971|gb|AJU56947.1| Prb1p [Saccharomyces cerevisiae YJM1592]	d__Eukaryota 100;k__Fungi 100;p__Ascomycota 100;c__Saccharomycetes 100;o__Saccharomycetales 100;f__Saccharomycetaceae 100;g__Saccharomyces 100;s__Saccharomyces cerevisiae 96;
mix_443_1	0	0	0	0	0	0	18.21	0	0	0	0	0	-	-	-	-	-	-	-	-	-	-	-
mix_4440_2	0	0	0	0	0	0	0	0	0	0	0	0	-	-	-	-	-	-	-	-	-	-	-
mix_4442_1	0	8.1	0	16.03	7.91	0	0	0	0	0	0	0	[N]	Cell motility	--	K20301|3.1e-69|gnl|BL_ORD_ID|13051868|	[U]	Intracellular trafficking, secretion, and vesicular transport	--	sp|Q9USZ5|TRS20_SCHPO	trafficking protein particle complex	gi|19112514|ref|NP_595722.1| TRAPP complex subunit Trs20 (predicted) [Schizosaccharomyces pombe 972h-]<>gi|74638882|sp|Q9USZ5.1|TRS20_SCHPO RecName: Full=Transport protein particle 20 kDa subunit; Short=TRAPP 20 kDa subunit<>gi|6165480|emb|CAB59806.1| TRAPP complex subunit Trs20 (predicted) [Schizosaccharomyces pombe]	d__Eukaryota 100;k__Fungi 100;p__Ascomycota 100;c__Schizosaccharomycetes 100;o__Schizosaccharomycetales 100;f__Schizosaccharomycetaceae 100;g__Schizosaccharomyces 100;s__Schizosaccharomyces pombe 100;
mix_4444_1	62.1	19.79	39.39	98.66	61.74	10.73	63.12	271.78	31.74	0	0	0	--	--	--	K11769|3.9e-19|gnl|BL_ORD_ID|14833900|	--	--	--	sp|Q9URQ5|HTL1_YEAST	NA	gi|523423847|emb|CDF90167.1| ZYBA0S06-02234g1_1 [Zygosaccharomyces bailii CLIB 213]	d__Eukaryota 100;k__Fungi 100;p__Ascomycota 100;c__Saccharomycetes 100;o__Saccharomycetales 100;f__Saccharomycetaceae 100;g__Zygosaccharomyces 100;s__Zygosaccharomyces bailii 100;
mix_4447_1	0	0	0	0	0	0	0	0	0	0	0	0	-	-	-	-	-	-	-	-	-	-	-
mix_444_1	0	0	0	0	0	0	0	0	0	0	0	0	-	-	-	-	-	-	-	-	-	-	-
mix_4450_1	0	0	0	0	0	0	0	0	0	0	0	0	-	-	-	-	-	-	-	-	-	-	-
mix_4451_1	0	0	0	0	0	0	18.88	15.05	11.5	0	0	0	--	--	Molecular Function: ATP:ADP antiporter activity (GO:0005471);; Cellular Component: mitochondrial inner membrane (GO:0005743);; Biological Process: mitochondrial transport (GO:0006839);; Biological Process: apoptotic process (GO:0006915);; Biological Process: aerobic respiration (GO:0009060);; Biological Process: anaerobic respiration (GO:0009061);; Biological Process: ADP transport (GO:0015866);; Biological Process: ATP transport (GO:0015867);; Biological Process: heme transport (GO:0015886);; Cellular Component: integral to membrane (GO:0016021);; Biological Process: transmembrane transport (GO:0055085);;	K05863|1.9e-111|gnl|BL_ORD_ID|11994641|	[C]	Energy production and conversion	--	sp|P18239|ADT2_YEAST	transmembrane transport	gi|6319441|ref|NP_009523.1| ADP/ATP carrier protein PET9 [Saccharomyces cerevisiae S288c]<>gi|584738|sp|P18239.2|ADT2_YEAST RecName: Full=ADP,ATP carrier protein 2; AltName: Full=ADP/ATP translocase 2; AltName: Full=Adenine nucleotide translocator 2; Short=ANT 2; AltName: Full=Petite colonies protein 9<>gi|575403207|pdb|4C9G|A Chain A, Structure Of Yeast Mitochondrial Adp/atp Carrier Isoform 2 Inhibited By Carboxyatractyloside (c2221 Crystal Form)<>gi|575403208|pdb|4C9H|A Chain A, Structure Of Yeast Mitochondrial Adp/atp Carrier Isoform 2 Inhibited By Carboxyatractyloside (p212121 Crystal Form)<>gi|575403209|pdb|4C9H|B Chain B, Structure Of Yeast Mitochondrial Adp/atp Carrier Isoform 2 Inhibited By Carboxyatractyloside (p212121 Crystal Form)<>gi|170958|gb|AAA34381.1| ADP/ATP carrier protein [Saccharomyces cerevisiae]<>gi|396555|emb|CAA52446.1| adenine nucleotide carrier [Saccharomyces cerevisiae]<>gi|536035|emb|CAA84850.1| AAC2 [Saccharomyces cerevisiae]<>gi|602894|emb|CAA54501.1| ATP/ADP-translocator protein [Saccharomyces cerevisiae]<>gi|151946364|gb|EDN64586.1| ADP/ATP carrier [Saccharomyces cerevisiae YJM789]<>gi|285810304|tpg|DAA07089.1| TPA: ADP/ATP carrier protein PET9 [Saccharomyces cerevisiae S288c]<>gi|349576350|dbj|GAA21521.1| K7_Pet9p [Saccharomyces cerevisiae Kyokai no. 7]<>gi|392301186|gb|EIW12275.1| Pet9p [Saccharomyces cerevisiae CEN.PK113-7D]<>gi|762041988|gb|AJP81960.1| Pet9p [Saccharomyces cerevisiae YJM1402]<>gi|762051075|gb|AJP83121.1| Pet9p [Saccharomyces cerevisiae YJM1418]<>gi|762068317|gb|AJP83893.1| Pet9p [Saccharomyces cerevisiae YJM1433]<>gi|762068699|gb|AJP84268.1| Pet9p [Saccharomyces cerevisiae YJM1434]<>gi|762069093|gb|AJP84656.1| Pet9p [Saccharomyces cerevisiae YJM1439]<>gi|762069552|gb|AJP85039.1| Pet9p [Saccharomyces cerevisiae YJM1443]<>gi|762071212|gb|AJP85413.1| Pet9p [Saccharomyces cerevisiae YJM1444]<>gi|762072843|gb|AJP85796.1| Pet9p [Saccharomyces cerevisiae YJM1447]<>gi|762076121|gb|AJP86554.1| Pet9p [Saccharomyces cerevisiae YJM1460]<>gi|762077700|gb|AJP86938.1| Pet9p [Saccharomyces cerevisiae YJM1463]<>gi|762083366|gb|AJP88062.1| Pet9p [Saccharomyces cerevisiae YJM1479]<>gi|762139634|gb|AJP89221.1| Pet9p [Saccharomyces cerevisiae YJM1549]<>gi|762170945|gb|AJP89604.1| Pet9p [Saccharomyces cerevisiae YJM1573]<>gi|762172340|gb|AJP90301.1| Pet9p [Saccharomyces cerevisiae YJM1592]<>gi|762172732|gb|AJP90687.1| Pet9p [Saccharomyces cerevisiae YJM1615]<>gi|762173120|gb|AJP91069.1| Pet9p [Saccharomyces cerevisiae YJM693]<>gi|762183393|gb|AJP94960.1| Pet9p [Saccharomyces cerevisiae YJM1083]<>gi|762184557|gb|AJP96121.1| Pet9p [Saccharomyces cerevisiae YJM1190]<>gi|762184939|gb|AJP96502.1| Pet9p [Saccharomyces cerevisiae YJM1199]<>gi|762185326|gb|AJP96888.1| Pet9p [Saccharomyces cerevisiae YJM1202]<>gi|762185711|gb|AJP97272.1| Pet9p [Saccharomyces cerevisiae YJM1208]<>gi|762187098|gb|AJP98431.1| Pet9p [Saccharomyces cerevisiae YJM1248]<>gi|762188649|gb|AJP99978.1| Pet9p [Saccharomyces cerevisiae YJM195]<>gi|762190205|gb|AJQ01519.1| Pet9p [Saccharomyces cerevisiae YJM271]<>gi|762190592|gb|AJQ01905.1| Pet9p [Saccharomyces cerevisiae YJM320]<>gi|762190981|gb|AJQ02293.1| Pet9p [Saccharomyces cerevisiae YJM326]<>gi|762191372|gb|AJQ02683.1| Pet9p [Saccharomyces cerevisiae YJM428]<>gi|762192132|gb|AJQ03441.1| Pet9p [Saccharomyces cerevisiae YJM451]<>gi|762193253|gb|AJQ04559.1| Pet9p [Saccharomyces cerevisiae YJM470]<>gi|762193635|gb|AJQ04940.1| Pet9p [Saccharomyces cerevisiae YJM541]<>gi|762194022|gb|AJQ05326.1| Pet9p [Saccharomyces cerevisiae YJM554]<>gi|762194409|gb|AJQ05712.1| Pet9p [Saccharomyces cerevisiae YJM555]<>gi|762194795|gb|AJQ06097.1| Pet9p [Saccharomyces cerevisiae YJM627]<>gi|762195184|gb|AJQ06485.1| Pet9p [Saccharomyces cerevisiae YJM681]<>gi|762195549|gb|AJQ06849.1| Pet9p [Saccharomyces cerevisiae YJM682]<>gi|762195933|gb|AJQ07232.1| Pet9p [Saccharomyces cerevisiae YJM683]<>gi|762196321|gb|AJQ07619.1| Pet9p [Saccharomyces cerevisiae YJM689]<>gi|762197093|gb|AJQ08389.1| Pet9p [Saccharomyces cerevisiae YJM1273]<>gi|762197482|gb|AJQ08777.1| Pet9p [Saccharomyces cerevisiae YJM1304]<>gi|762197868|gb|AJQ09162.1| Pet9p [Saccharomyces cerevisiae YJM1307]<>gi|762198253|gb|AJQ09546.1| Pet9p [Saccharomyces cerevisiae YJM1311]<>gi|762198642|gb|AJQ09934.1| Pet9p [Saccharomyces cerevisiae YJM1326]<>gi|762199767|gb|AJQ11056.1| Pet9p [Saccharomyces cerevisiae YJM1338]<>gi|762200541|gb|AJQ11828.1| Pet9p [Saccharomyces cerevisiae YJM1342]<>gi|762200922|gb|AJQ12208.1| Pet9p [Saccharomyces cerevisiae YJM1355]<>gi|762201693|gb|AJQ12977.1| Pet9p [Saccharomyces cerevisiae YJM1381]<>gi|762203271|gb|AJQ14518.1| Pet9p [Saccharomyces cerevisiae YJM1387]<>gi|762203657|gb|AJQ14903.1| Pet9p [Saccharomyces cerevisiae YJM1388]<>gi|762204035|gb|AJQ15280.1| Pet9p [Saccharomyces cerevisiae YJM1389]<>gi|762204795|gb|AJQ16038.1| Pet9p [Saccharomyces cerevisiae YJM1400]<>gi|762205175|gb|AJQ16417.1| Pet9p [Saccharomyces cerevisiae YJM1401]<>gi|1023945849|gb|KZV13039.1| PET9 [Saccharomyces cerevisiae]	d__Eukaryota 100;k__Fungi 100;p__Ascomycota 100;c__Saccharomycetes 100;o__Saccharomycetales 100;f__Saccharomycetaceae 100;g__Saccharomyces 100;s__Saccharomyces cerevisiae 92;
mix_4453_1	0	0	0	0	0	0	0	0	0	0	0	0	-	-	-	-	-	-	-	-	-	-	-
mix_4453_2	2.39	15.24	21.13	32.42	5.49	1.78	0	0	0.31	1.52	0.07	0	[K]	Transcription	--	--	[K]	Transcription	--	sp|O43058|SEP1_SCHPO	forkhead box	gi|19113093|ref|NP_596301.1| fork head transcription factor Sep1 [Schizosaccharomyces pombe 972h-]<>gi|15214272|sp|O43058.1|SEP1_SCHPO RecName: Full=Forkhead protein sep1<>gi|2832885|emb|CAA16826.1| fork head transcription factor Sep1 [Schizosaccharomyces pombe]	d__Eukaryota 100;k__Fungi 100;p__Ascomycota 100;c__Schizosaccharomycetes 100;o__Schizosaccharomycetales 100;f__Schizosaccharomycetaceae 100;g__Schizosaccharomyces 100;s__Schizosaccharomyces pombe 100;
mix_4454_1	3.62	27.23	37.26	47.77	9.19	2.13	0	0.3	1.16	1.55	0	0	[S]	Function unknown	--	K14833|0.0e+00|gnl|BL_ORD_ID|13050372|	[J]	Translation, ribosomal structure and biogenesis	--	sp|Q9P7G0|YKY4_SCHPO	nucleolar complex protein 2	gi|19115180|ref|NP_594268.1| Noc complex subunit Noc2 family (predicted) [Schizosaccharomyces pombe 972h-]<>gi|74625386|sp|Q9P7G0.1|YKY4_SCHPO RecName: Full=Uncharacterized NOC2 family protein C1142.04<>gi|7211052|emb|CAB77011.1| Noc complex subunit Noc2 family (predicted) [Schizosaccharomyces pombe]	d__Eukaryota 100;k__Fungi 100;p__Ascomycota 100;c__Schizosaccharomycetes 100;o__Schizosaccharomycetales 100;f__Schizosaccharomycetaceae 100;g__Schizosaccharomyces 100;s__Schizosaccharomyces pombe 100;
mix_4455_1	0	0	7.08	0	0	0	10.83	2.19	0	0	0	0	[E]	Amino acid transport and metabolism	Cellular Component: mitochondrion (GO:0005739);; Cellular Component: plasma membrane (GO:0005886);; Molecular Function: arginine transmembrane transporter activity (GO:0015181);; Biological Process: arginine transport (GO:0015809);; Cellular Component: integral to membrane (GO:0016021);; Cellular Component: membrane raft (GO:0045121);;	K16261|4.3e-63|gnl|BL_ORD_ID|11995902|	[E]	Amino acid transport and metabolism	--	sp|P04817|CAN1_YEAST	amino acid	gi|403214692|emb|CCK69192.1| hypothetical protein KNAG_0C00790 [Kazachstania naganishii CBS 8797]	d__Eukaryota 100;k__Fungi 100;p__Ascomycota 100;c__Saccharomycetes 100;o__Saccharomycetales 100;f__Saccharomycetaceae 100;g__Kazachstania 100;s__Kazachstania naganishii 100;
mix_4457_1	4.71	31.53	45.76	66.94	35.67	3.94	0.17	0.61	2.63	1.3	0	0	[M]	Cell wall/membrane/envelope biogenesis	Molecular Function: glutamine-fructose-6-phosphate transaminase (isomerizing) activity (GO:0004360);; Cellular Component: cytosol (GO:0005829);; Biological Process: carbohydrate metabolic process (GO:0005975);; Molecular Function: carbohydrate binding (GO:0030246);;	K00820|5.1e-235|gnl|BL_ORD_ID|14421877|	[M]	Cell wall/membrane/envelope biogenesis	--	sp|Q09740|GFA1_SCHPO	Catalyzes the first step in hexosamine metabolism, converting fructose-6P into glucosamine-6P using glutamine as a nitrogen source (By similarity)	gi|891559657|ref|XP_013018224.1| glutamine-fructose-6-phosphate transaminase [Schizosaccharomyces octosporus yFS286]<>gi|528063024|gb|EPX72587.1| glutamine-fructose-6-phosphate transaminase [Schizosaccharomyces octosporus yFS286]	d__Eukaryota 100;k__Fungi 100;p__Ascomycota 100;c__Schizosaccharomycetes 100;o__Schizosaccharomycetales 100;f__Schizosaccharomycetaceae 100;g__Schizosaccharomyces 100;s__Schizosaccharomyces cryophilus 50;
mix_445_1	0	0	0	0	0	0	0	0	0	0	0	0	-	-	-	-	-	-	-	-	-	-	-
mix_4460_1	9.06	33.24	39.98	79.92	27.15	5.51	0.2	1.09	3.11	0.77	0	0	[K]	Transcription	--	K09419|0.0e+00|gnl|BL_ORD_ID|13050974|	[K]	Transcription	--	sp|Q02953|HSF_SCHPO	Transcription factor	gi|19115758|ref|NP_594846.1| transcription factor Hsf1 [Schizosaccharomyces pombe 972h-]<>gi|1708318|sp|Q02953.2|HSF_SCHPO RecName: Full=Heat shock factor protein; Short=HSF; AltName: Full=Heat shock transcription factor; Short=HSTF<>gi|1204196|emb|CAA93546.1| transcription factor Hsf1 [Schizosaccharomyces pombe]	d__Eukaryota 100;k__Fungi 100;p__Ascomycota 100;c__Schizosaccharomycetes 100;o__Schizosaccharomycetales 100;f__Schizosaccharomycetaceae 100;g__Schizosaccharomyces 100;s__Schizosaccharomyces pombe 100;
mix_4461_1	0	0	0	0	0	0	0	0	0	0	0	0	--	--	--	--	[S]	Function unknown	--	sp|Q9UTD7|RRP15_SCHPO	ribosomal RNA processing 15 homolog (S. cerevisiae)	gi|19113868|ref|NP_592956.1| rRNA processing protein Rrp15 (predicted) [Schizosaccharomyces pombe 972h-]<>gi|74625944|sp|Q9UTD7.1|RRP15_SCHPO RecName: Full=Ribosomal RNA-processing protein 15<>gi|6455905|emb|CAB61451.1| rRNA processing protein Rrp15 (predicted) [Schizosaccharomyces pombe]	d__Eukaryota 100;k__Fungi 100;p__Ascomycota 100;c__Schizosaccharomycetes 100;o__Schizosaccharomycetales 100;f__Schizosaccharomycetaceae 100;g__Schizosaccharomyces 100;s__Schizosaccharomyces pombe 100;
mix_4461_2	0	0	0	0	0	0	0	0	0	0	0	0	--	--	--	--	--	--	--	sp|C6Y4B7|YIDS_SCHPO	--	gi|295442932|ref|XP_002742499.1| conserved protein [Schizosaccharomyces pombe 972h-]<>gi|269933470|sp|C6Y4B7.1|YIDS_SCHPO RecName: Full=Uncharacterized protein C227.19c<>gi|254745498|emb|CBA11490.1| conserved protein [Schizosaccharomyces pombe]	d__Eukaryota 100;k__Fungi 100;p__Ascomycota 100;c__Schizosaccharomycetes 100;o__Schizosaccharomycetales 100;f__Schizosaccharomycetaceae 100;g__Schizosaccharomyces 100;s__Schizosaccharomyces pombe 100;
mix_4461_3	0.57	5.28	10.92	15.26	1.64	0.38	0	0	0	0.21	0	0	[T]	Signal transduction mechanisms	--	--	[U]	Intracellular trafficking, secretion, and vesicular transport	--	sp|Q9UTD8|ERD11_SCHPO	Xenotropic and polytropic retrovirus receptor 1	gi|63054482|ref|NP_592955.2| EXS domain-containing protein [Schizosaccharomyces pombe 972h-]<>gi|48474690|sp|Q9UTD8.2|ERD11_SCHPO RecName: Full=Protein ERD1 homolog 1<>gi|159883895|emb|CAC36893.2| Erd1 homolog (predicted) [Schizosaccharomyces pombe]	d__Eukaryota 100;k__Fungi 100;p__Ascomycota 100;c__Schizosaccharomycetes 100;o__Schizosaccharomycetales 100;f__Schizosaccharomycetaceae 100;g__Schizosaccharomyces 100;s__Schizosaccharomyces pombe 100;
mix_4464_1	23.05	140.98	153.92	214.25	54.54	8.84	0.94	1.36	6.79	6.74	0	0.08	[C]	Energy production and conversion	Cellular Component: mitochondrial inner membrane (GO:0005743);; Biological Process: tricarboxylic acid cycle (GO:0006099);; Molecular Function: succinate dehydrogenase (ubiquinone) activity (GO:0008177);; Biological Process: electron transport chain (GO:0022900);; Molecular Function: flavin adenine dinucleotide binding (GO:0050660);;	K00234|2.6e-302|gnl|BL_ORD_ID|12035785|	[C]	Energy production and conversion	--	sp|Q00711|SDHA_YEAST	Succinate DeHydrogenase	gi|213404298|ref|XP_002172921.1| succinate dehydrogenase Sdh1 [Schizosaccharomyces japonicus yFS275]<>gi|212000968|gb|EEB06628.1| succinate dehydrogenase Sdh1 [Schizosaccharomyces japonicus yFS275]	d__Eukaryota 100;k__Fungi 100;p__Ascomycota 100;c__Schizosaccharomycetes 100;o__Schizosaccharomycetales 100;f__Schizosaccharomycetaceae 100;g__Schizosaccharomyces 100;s__Schizosaccharomyces japonicus 100;
mix_4465_1	0	0	0	0	23.16	0	0	0	0	0	1.42	0.89	--	--	Biological Process: protein phosphorylation (GO:0006468);; Biological Process: signal transduction (GO:0007165);; Cellular Component: integral to membrane (GO:0016021);; Molecular Function: transmembrane receptor protein kinase activity (GO:0019199);;	--	[R]	General function prediction only	--	sp|Q6XAT2|ERL2_ARATH	leucine Rich Repeat	gi|502158862|ref|XP_004511305.1| PREDICTED: somatic embryogenesis receptor kinase 2-like [Cicer arietinum]	d__Eukaryota 100;k__Viridiplantae 100;p__Streptophyta 100;o__Fabales 100;f__Fabaceae 100;g__Cicer 33;s__Cicer arietinum 33;
mix_4466_1	0	0	0	0	1.96	0	9.87	3.57	0	0	0	0	[P]	Inorganic ion transport and metabolism	Molecular Function: aspartic-type endopeptidase activity (GO:0004190);; Molecular Function: ATP binding (GO:0005524);; Cellular Component: mitochondrion (GO:0005739);; Cellular Component: endoplasmic reticulum membrane (GO:0005789);; Cellular Component: cis-Golgi network (GO:0005801);; Cellular Component: integral to plasma membrane (GO:0005887);; Biological Process: proteolysis (GO:0006508);; Biological Process: cellular calcium ion homeostasis (GO:0006874);; Molecular Function: ATPase activity, coupled to transmembrane movement of ions, phosphorylative mechanism (GO:0015662);; Molecular Function: cation-transporting ATPase activity (GO:0019829);; Biological Process: cellular manganese ion homeostasis (GO:0030026);; Biological Process: fungal-type cell wall organization (GO:0031505);; Biological Process: cellular protein metabolic process (GO:0044267);; Cellular Component: anchored to plasma membrane (GO:0046658);; Molecular Function: metal ion binding (GO:0046872);; Biological Process: sterol homeostasis (GO:0055092);;	K14950|4.9e-131|gnl|BL_ORD_ID|11995933|	[P]	Inorganic ion transport and metabolism	--	sp|P39986|ATC6_YEAST	P-type atpase	gi|403216615|emb|CCK71111.1| hypothetical protein KNAG_0G00540 [Kazachstania naganishii CBS 8797]	d__Eukaryota 100;k__Fungi 96;p__Ascomycota 96;c__Saccharomycetes 96;o__Saccharomycetales 96;f__Saccharomycetaceae 96;g__Saccharomyces 88;s__Saccharomyces cerevisiae 81;
mix_4467_1	0	0	0	0	0	0	9.29	3.39	0	0	0	0	[P]	Inorganic ion transport and metabolism	Molecular Function: ATP binding (GO:0005524);; Cellular Component: endoplasmic reticulum membrane (GO:0005789);; Cellular Component: cis-Golgi network (GO:0005801);; Biological Process: cation transport (GO:0006812);; Biological Process: cellular calcium ion homeostasis (GO:0006874);; Molecular Function: ATPase activity, coupled to transmembrane movement of ions, phosphorylative mechanism (GO:0015662);; Cellular Component: integral to membrane (GO:0016021);; Biological Process: cellular manganese ion homeostasis (GO:0030026);; Biological Process: ion transmembrane transport (GO:0034220);; Molecular Function: metal ion binding (GO:0046872);; Biological Process: sterol homeostasis (GO:0055092);;	K14950|3.1e-51|gnl|BL_ORD_ID|14424101|	[P]	Inorganic ion transport and metabolism	--	sp|P39986|ATC6_YEAST	P-type atpase	gi|403216615|emb|CCK71111.1| hypothetical protein KNAG_0G00540 [Kazachstania naganishii CBS 8797]	d__Eukaryota 100;k__Fungi 100;p__Ascomycota 100;c__Saccharomycetes 100;o__Saccharomycetales 100;f__Saccharomycetaceae 100;g__Kazachstania 33;s__Kazachstania naganishii 33;
mix_4468_1	8.22	11.23	0	0.66	0.66	0	0	1.19	0.56	0	0	0	--	--	Cellular Component: cytosol (GO:0005829);; Cellular Component: fungal-type cell wall (GO:0009277);; Cellular Component: cell surface (GO:0009986);; Biological Process: intracellular signal transduction (GO:0035556);;	--	--	--	--	sp|P38248|ECM33_YEAST	GPI-anchored cell wall organization protein Ecm33	gi|695111483|gb|KGK38039.1| hypothetical protein JL09_g2804 [Pichia kudriavzevii]	d__Eukaryota 100;k__Fungi 100;p__Ascomycota 100;c__Saccharomycetes 100;o__Saccharomycetales 100;f__Pichiaceae 100;g__Pichia 100;s__Pichia kudriavzevii 100;
mix_4469_1	0	0	0	0	0	0	0	0	0	0	0	0	-	-	-	-	-	-	-	-	-	-	-
mix_446_1	0	0	0	0	0	0	0	0	0	0	0	0	--	--	--	K02266|2.7e-57|gnl|BL_ORD_ID|13053806|	[C]	Energy production and conversion	--	sp|O74471|COX13_SCHPO	Cytochrome c oxidase polypeptide VIa	gi|19075917|ref|NP_588417.1| cytochrome c oxidase subunit VIa (predicted) [Schizosaccharomyces pombe 972h-]<>gi|5921904|sp|O74471.1|COX13_SCHPO RecName: Full=Cytochrome c oxidase subunit 6A, mitochondrial; AltName: Full=Cytochrome c oxidase polypeptide VIa; Flags: Precursor<>gi|3581885|emb|CAA20783.1| cytochrome c oxidase subunit VIa (predicted) [Schizosaccharomyces pombe]	d__Eukaryota 100;k__Fungi 100;p__Ascomycota 100;c__Schizosaccharomycetes 100;o__Schizosaccharomycetales 100;f__Schizosaccharomycetaceae 100;g__Schizosaccharomyces 100;s__Schizosaccharomyces pombe 100;
mix_446_2	0	0	0	0	0	0	0	0	0	0	0	0	-	-	-	-	-	-	-	-	-	-	-
mix_4470_1	0	0	0	0	0	0	0	0	0	0	0	0	-	-	-	-	-	-	-	-	-	-	-
mix_4470_2	0	0.79	6.75	0	1.66	0	0	3.09	0	2.52	15.96	0	-	-	-	-	-	-	-	-	-	-	-
mix_4471_1	3.45	2.73	1.93	1.9	1.9	0	2.94	8.89	0	0	0	0	[R]	General function prediction only	--	K12662|7.5e-40|gnl|BL_ORD_ID|14833027|	[A]	RNA processing and modification	--	sp|P20053|PRP4_YEAST	U4 u6 small nuclear ribonucleoprotein	gi|523424034|emb|CDF90363.1| ZYBA0S06-06810g1_1 [Zygosaccharomyces bailii CLIB 213]<>gi|578048201|emb|CDH16420.1| related to U4/U6 small nuclear ribonucleoprotein PRP4 [Zygosaccharomyces bailii ISA1307]	d__Eukaryota 100;k__Fungi 100;p__Ascomycota 100;c__Saccharomycetes 100;o__Saccharomycetales 100;f__Saccharomycetaceae 100;g__Zygosaccharomyces 100;s__Zygosaccharomyces bailii 100;
mix_4473_1	25.38	181.49	186.37	274.97	174.79	25.71	1.76	1.6	2.97	16.94	1.01	0	[P]	Inorganic ion transport and metabolism	--	--	[P]	Inorganic ion transport and metabolism	--	sp|Q9HDZ8|YKP6_SCHPO	phosphate transporter	gi|19114966|ref|NP_594054.1| pho88 family protein (predicted) [Schizosaccharomyces pombe 972h-]<>gi|74624476|sp|Q9HDZ8.1|YKP6_SCHPO RecName: Full=Uncharacterized protein C589.06c<>gi|12043550|emb|CAC19763.1| pho88 family protein (predicted) [Schizosaccharomyces pombe]	d__Eukaryota 100;k__Fungi 100;p__Ascomycota 100;c__Schizosaccharomycetes 100;o__Schizosaccharomycetales 100;f__Schizosaccharomycetaceae 100;g__Schizosaccharomyces 100;s__Schizosaccharomyces pombe 100;
mix_4474_1	8.18	2.38	0	1.46	0	0	6.62	4.65	0	0	0	0	[E]	Amino acid transport and metabolism	--	K16261|1.4e-170|gnl|BL_ORD_ID|14830935|	[E]	Amino acid transport and metabolism	--	sp|P43548|AGP3_YEAST	amino acid	gi|578055591|emb|CDH09154.1| probable General amino acid permease AGP3 [Zygosaccharomyces bailii ISA1307]	d__Eukaryota 100;k__Fungi 100;p__Ascomycota 100;c__Saccharomycetes 100;o__Saccharomycetales 100;f__Saccharomycetaceae 100;g__Zygosaccharomyces 100;s__Zygosaccharomyces bailii 100;
mix_4475_1	80.54	32.23	0	0	70.77	0	0	0	0	0	0	0	[D]	Cell cycle control, cell division, chromosome partitioning	--	K11547|2.1e-25|gnl|BL_ORD_ID|13052553|	[D]	Cell cycle control, cell division, chromosome partitioning	--	sp|Q10198|NDC80_SCHPO	NDC80 kinetochore complex component, homolog (S. cerevisiae)	gi|19113184|ref|NP_596392.1| spindle pole body protein Ndc80 [Schizosaccharomyces pombe 972h-]<>gi|1723267|sp|Q10198.1|NDC80_SCHPO RecName: Full=Kinetochore protein ndc80; AltName: Full=NMS complex subunit ndc80<>gi|3560194|emb|CAA20685.1| spindle pole body protein Ndc80 [Schizosaccharomyces pombe]	d__Eukaryota 100;k__Fungi 100;p__Ascomycota 100;c__Schizosaccharomycetes 100;o__Schizosaccharomycetales 100;f__Schizosaccharomycetaceae 100;g__Schizosaccharomyces 100;s__Schizosaccharomyces pombe 100;
mix_4476_1	2.03	9.14	12.93	15.67	10.31	0.69	0	0	1.34	0.3	0	0	[D]	Cell cycle control, cell division, chromosome partitioning	--	K11547|0.0e+00|gnl|BL_ORD_ID|13052553|	[D]	Cell cycle control, cell division, chromosome partitioning	--	sp|Q10198|NDC80_SCHPO	NDC80 kinetochore complex component, homolog (S. cerevisiae)	gi|19113184|ref|NP_596392.1| spindle pole body protein Ndc80 [Schizosaccharomyces pombe 972h-]<>gi|1723267|sp|Q10198.1|NDC80_SCHPO RecName: Full=Kinetochore protein ndc80; AltName: Full=NMS complex subunit ndc80<>gi|3560194|emb|CAA20685.1| spindle pole body protein Ndc80 [Schizosaccharomyces pombe]	d__Eukaryota 100;k__Fungi 100;p__Ascomycota 100;c__Schizosaccharomycetes 100;o__Schizosaccharomycetales 100;f__Schizosaccharomycetaceae 100;g__Schizosaccharomyces 100;s__Schizosaccharomyces pombe 100;
mix_4478_1	1.44	19.7	29.97	32.37	9.43	4.7	0	0	1.16	1.02	0	0	[D]	Cell cycle control, cell division, chromosome partitioning	--	K06287|2.3e-131|gnl|BL_ORD_ID|13051103|	[D]	Cell cycle control, cell division, chromosome partitioning	--	sp|O14141|YEW3_SCHPO	Maf-like protein	gi|429243777|ref|NP_594969.2| Maf-like protein [Schizosaccharomyces pombe 972h-]<>gi|384872661|sp|O14141.2|YEW3_SCHPO RecName: Full=Maf-like protein C3G6.03c<>gi|347834230|emb|CAB16279.2| Maf-like protein [Schizosaccharomyces pombe]	d__Eukaryota 100;k__Fungi 100;p__Ascomycota 100;c__Schizosaccharomycetes 100;o__Schizosaccharomycetales 100;f__Schizosaccharomycetaceae 100;g__Schizosaccharomyces 100;s__Schizosaccharomyces pombe 100;
mix_4479_1	0	0	0	0	0	0	0	0	0	0	0	0	[D]	Cell cycle control, cell division, chromosome partitioning	--	K06287|3.3e-42|gnl|BL_ORD_ID|13051103|	[D]	Cell cycle control, cell division, chromosome partitioning	--	sp|O14141|YEW3_SCHPO	Maf-like protein	gi|429243777|ref|NP_594969.2| Maf-like protein [Schizosaccharomyces pombe 972h-]<>gi|384872661|sp|O14141.2|YEW3_SCHPO RecName: Full=Maf-like protein C3G6.03c<>gi|347834230|emb|CAB16279.2| Maf-like protein [Schizosaccharomyces pombe]	d__Eukaryota 100;k__Fungi 100;p__Ascomycota 100;c__Schizosaccharomycetes 100;o__Schizosaccharomycetales 100;f__Schizosaccharomycetaceae 100;g__Schizosaccharomyces 100;s__Schizosaccharomyces pombe 100;
mix_447_1	3.32	10.78	8.82	29.71	4.18	0	0	0	0	0	0	0	--	--	--	K02266|4.7e-70|gnl|BL_ORD_ID|13053806|	[C]	Energy production and conversion	--	sp|O74471|COX13_SCHPO	Cytochrome c oxidase polypeptide VIa	gi|19075917|ref|NP_588417.1| cytochrome c oxidase subunit VIa (predicted) [Schizosaccharomyces pombe 972h-]<>gi|5921904|sp|O74471.1|COX13_SCHPO RecName: Full=Cytochrome c oxidase subunit 6A, mitochondrial; AltName: Full=Cytochrome c oxidase polypeptide VIa; Flags: Precursor<>gi|3581885|emb|CAA20783.1| cytochrome c oxidase subunit VIa (predicted) [Schizosaccharomyces pombe]	d__Eukaryota 100;k__Fungi 100;p__Ascomycota 100;c__Schizosaccharomycetes 100;o__Schizosaccharomycetales 100;f__Schizosaccharomycetaceae 100;g__Schizosaccharomyces 100;s__Schizosaccharomyces pombe 100;
mix_4483_1	0.63	13.6	10.83	20.41	10.24	0.84	0	0	0	0.68	0	0	[K]	Transcription	--	K15198|3.4e-229|gnl|BL_ORD_ID|13053884|	[K]	Transcription	--	sp|O94481|TFC5_SCHPO	B double prime 1, subunit of RNA polymerase III transcription initiation factor IIIB	gi|429239371|ref|NP_588496.2| transcription factor TFIIIB complex subunit Bdp1 (predicted) [Schizosaccharomyces pombe 972h-]<>gi|395398544|sp|O94481.2|TFC5_SCHPO RecName: Full=Transcription factor TFIIIB component B''; AltName: Full=Transcription factor TFIIIB complex subunit bdp1<>gi|347834485|emb|CAA22645.2| transcription factor TFIIIB complex subunit Bdp1 (predicted) [Schizosaccharomyces pombe]	d__Eukaryota 100;k__Fungi 100;p__Ascomycota 100;c__Schizosaccharomycetes 100;o__Schizosaccharomycetales 100;f__Schizosaccharomycetaceae 100;g__Schizosaccharomyces 100;s__Schizosaccharomyces pombe 100;
mix_4485_1	0.61	2.43	1.73	1.7	0	0.59	4.37	0	0	3.23	0	0	[K]	Transcription	Molecular Function: NAD+ binding (GO:0070403);;	K11121|2.8e-77|gnl|BL_ORD_ID|14831158|	[BK]	--	--	sp|P53687|HST3_YEAST	NAD-dependent protein deacetylase which modulates the activities of several enzymes which are inactive in their acetylated form	gi|523422858|emb|CDF89142.1| ZYBA0S03-10154g1_1 [Zygosaccharomyces bailii CLIB 213]<>gi|578048429|emb|CDH16229.1| related to NAD-dependent histone deacetylase HST3 [Zygosaccharomyces bailii ISA1307]	d__Eukaryota 100;k__Fungi 100;p__Ascomycota 100;c__Saccharomycetes 100;o__Saccharomycetales 100;f__Saccharomycetaceae 100;g__Zygosaccharomyces 100;s__Zygosaccharomyces bailii 100;
mix_4486_1	16.32	12.95	7.9	7.34	1.7	0.79	11.94	6.84	6.28	2.36	0	0	[P]	Inorganic ion transport and metabolism	Cellular Component: plasma membrane (GO:0005886);; Molecular Function: sodium:hydrogen antiporter activity (GO:0015385);; Cellular Component: integral to membrane (GO:0016021);; Biological Process: cellular monovalent inorganic cation homeostasis (GO:0030004);; Biological Process: sodium ion transmembrane transport (GO:0035725);;	--	[P]	Inorganic ion transport and metabolism	--	sp|Q99173|NAH1_ZYGRO	Sodium hydrogen exchanger	gi|523423507|emb|CDF89815.1| ZYBA0S05-02344g1_1 [Zygosaccharomyces bailii CLIB 213]	d__Eukaryota 100;k__Fungi 100;p__Ascomycota 100;c__Saccharomycetes 100;o__Saccharomycetales 100;f__Saccharomycetaceae 100;g__Zygosaccharomyces 100;s__Zygosaccharomyces bailii 100;
mix_4489_1	2.56	9.83	7.35	23.59	2.44	2.27	0	0	0	1.85	0	0	[H]	Coenzyme transport and metabolism	--	K00868|9.5e-195|gnl|BL_ORD_ID|13053777|	[H]	Coenzyme transport and metabolism	--	sp|O74860|YQ9A_SCHPO	Pyridoxal kinase	gi|19075889|ref|NP_588389.1| pyridoxine-pyridoxal-pyridoxamine kinase (predicted) [Schizosaccharomyces pombe 972h-]<>gi|74582577|sp|O74860.1|YQ9A_SCHPO RecName: Full=Putative pyridoxal kinase C18.10<>gi|3766372|emb|CAA21424.1| pyridoxine-pyridoxal-pyridoxamine kinase (predicted) [Schizosaccharomyces pombe]	d__Eukaryota 100;k__Fungi 100;p__Ascomycota 100;c__Schizosaccharomycetes 100;o__Schizosaccharomycetales 100;f__Schizosaccharomycetaceae 100;g__Schizosaccharomyces 100;s__Schizosaccharomyces pombe 100;
mix_448_1	2.15	5.33	8.02	14.24	7.15	0	0	0	0	0.34	0	0	[R]	General function prediction only	--	K08869|0.0e+00|gnl|BL_ORD_ID|13052075|	[R]	General function prediction only	--	sp|O60111|MCP2L_SCHPO	Required, probably indirectly, for the hydroxylation of 2-octaprenylphenol to 2-octaprenyl-6-hydroxy-phenol, the fourth step in ubiquinone biosynthesis (By similarity)	gi|429240401|ref|NP_595922.2| ABC1 kinase family protein [Schizosaccharomyces pombe 972h-]<>gi|408360224|sp|O60111.2|MCP2L_SCHPO RecName: Full=ABC1 family protein MCP2 homolog; Flags: Precursor<>gi|347834325|emb|CAA18893.2| ABC1 kinase family protein [Schizosaccharomyces pombe]	d__Eukaryota 100;k__Fungi 100;p__Ascomycota 100;c__Schizosaccharomycetes 100;o__Schizosaccharomycetales 100;f__Schizosaccharomycetaceae 100;g__Schizosaccharomyces 100;s__Schizosaccharomyces pombe 100;
mix_4490_1	0	0	0	0	0	0	0	0	0	2.86	0	0	--	--	--	--	--	--	--	--	--	gi|735008769|gb|AJA37498.1| putative RNA-dependent RNA polymerase [Persea americana chrysovirus]	f__Chrysoviridae 50;g__Chrysovirus 50;s__Anthurium mosaic-associated virus 50;
mix_4491_1	0.2	0	0	0	0	0	15.2	13.99	13.76	0.65	0	0	[C]	Energy production and conversion	Molecular Function: oxidoreductase activity (GO:0016491);; Biological Process: oxidation-reduction process (GO:0055114);;	K17871|2.4e-198|gnl|BL_ORD_ID|13700996|	[C]	Energy production and conversion	--	sp|P40215|NDH1_YEAST	Nadh dehydrogenase	gi|365759046|gb|EHN00860.1| Nde1p [Saccharomyces cerevisiae x Saccharomyces kudriavzevii VIN7]	d__Eukaryota 100;k__Fungi 100;p__Ascomycota 100;c__Saccharomycetes 100;o__Saccharomycetales 100;f__Saccharomycetaceae 100;g__Saccharomyces 100;s__Saccharomyces cerevisiae x Saccharomyces kudriavzevii 100;
mix_4492_1	0	0	0	0	17.12	1	0	0	0	0	1.69	0.59	[J]	Translation, ribosomal structure and biogenesis	--	K03263|4.4e-83|gnl|BL_ORD_ID|11113325|	[J]	Translation, ribosomal structure and biogenesis	--	sp|P24922|IF5A2_NICPL	Involved in peptide bond synthesis. Stimulates efficient translation and peptide-bond synthesis on native or reconstituted 70S ribosomes in vitro. Probably functions indirectly by altering the affinity of the ribosome for aminoacyl-tRNA, thus increasing their reactivity as acceptors for peptidyl transferase (By similarity)	gi|658003610|ref|XP_008394324.1| PREDICTED: eukaryotic translation initiation factor 5A-2-like [Malus domestica]<>gi|658017077|ref|XP_008343897.1| PREDICTED: eukaryotic translation initiation factor 5A-2-like [Malus domestica]<>gi|694354448|ref|XP_009358446.1| PREDICTED: eukaryotic translation initiation factor 5A-2-like [Pyrus x bretschneideri]<>gi|694380031|ref|XP_009366169.1| PREDICTED: eukaryotic translation initiation factor 5A-2-like [Pyrus x bretschneideri]	d__Eukaryota 100;k__Viridiplantae 100;p__Streptophyta 100;o__Rosales 100;f__Rosaceae 100;
mix_4493_1	15.72	80.97	100.83	126.91	43.43	2.17	0	0	0	0	0	0	[J]	Translation, ribosomal structure and biogenesis	--	K02915|3.4e-56|gnl|BL_ORD_ID|13053521|	[J]	Translation, ribosomal structure and biogenesis	--	sp|Q9URT8|RL34B_SCHPO	(ribosomal) protein	gi|19075643|ref|NP_588143.1| 60S ribosomal protein L34 [Schizosaccharomyces pombe 972h-]<>gi|62901111|sp|Q9URT8.1|RL34B_SCHPO RecName: Full=60S ribosomal protein L34-B; AltName: Full=60S ribosomal protein L34-2<>gi|4176555|emb|CAA22868.1| 60S ribosomal protein L34 [Schizosaccharomyces pombe]	d__Eukaryota 100;k__Fungi 100;p__Ascomycota 100;c__Schizosaccharomycetes 100;o__Schizosaccharomycetales 100;f__Schizosaccharomycetaceae 100;g__Schizosaccharomyces 100;s__Schizosaccharomyces pombe 100;
mix_4494_1	0	0	10.27	0	0	0	14.12	0	0	0	0	0	[L]	Replication, recombination and repair	Molecular Function: nucleotide binding (GO:0000166);; Biological Process: DNA catabolic process, exonucleolytic (GO:0000738);; Molecular Function: DNA binding (GO:0003677);; Molecular Function: DNA-directed DNA polymerase activity (GO:0003887);; Cellular Component: replication fork (GO:0005657);; Biological Process: RNA-dependent DNA replication (GO:0006278);; Molecular Function: 3'-5'-exodeoxyribonuclease activity (GO:0008296);; Biological Process: DNA replication, removal of RNA primer (GO:0043137);; Biological Process: maintenance of fidelity involved in DNA-dependent DNA replication (GO:0045005);;	K02327|7.3e-72|gnl|BL_ORD_ID|8838333|	[L]	Replication, recombination and repair	--	sp|P15436|DPOD_YEAST	DNA polymerase	gi|403213728|emb|CCK68230.1| hypothetical protein KNAG_0A05660 [Kazachstania naganishii CBS 8797]	d__Eukaryota 100;k__Fungi 100;p__Ascomycota 100;c__Saccharomycetes 100;o__Saccharomycetales 100;f__Saccharomycetaceae 100;g__Kazachstania 100;s__Kazachstania naganishii 100;
mix_4495_1	2.36	29.1	25.75	49.47	17.06	3.97	0	0	0	8.65	0	0	[R]	General function prediction only	--	K07953|6.7e-97|gnl|BL_ORD_ID|13052730|	[U]	Intracellular trafficking, secretion, and vesicular transport	--	sp|Q01475|SAR1_SCHPO	Small GTPase component of the coat protein complex II (COPII) which promotes the formation of transport vesicles from the endoplasmic reticulum (ER). The coat has two main functions, the physical deformation of the endoplasmic reticulum membrane into vesicles and the selection of cargo molecules. SAR1 controls the coat assembly in a stepwise manner. Activated SAR1-GTP binds to membranes first and recruits the SEC23 24 complex. These SEC23 24-SAR1 prebudding intermediates are then collected by the SEC13 31 complex as subunits polymerize to form coated transport vesicles. Conversion to SAR1-GDP triggers coat release and recycles COPII subunits (By similarity)	gi|19113360|ref|NP_596568.1| ADP-ribosylation factor Sar1 [Schizosaccharomyces pombe 972h-]<>gi|266990|sp|Q01475.1|SAR1_SCHPO RecName: Full=Small COPII coat GTPase sar1<>gi|173398|gb|AAA35309.1| GTP-binding protein [Schizosaccharomyces pombe]<>gi|2226417|emb|CAB10083.1| ADP-ribosylation factor Sar1 [Schizosaccharomyces pombe]	d__Eukaryota 100;k__Fungi 100;p__Ascomycota 100;c__Schizosaccharomycetes 100;o__Schizosaccharomycetales 100;f__Schizosaccharomycetaceae 100;g__Schizosaccharomyces 100;s__Schizosaccharomyces pombe 100;
mix_4495_2	0	0	0	0	0	0	0	0	0	0	0	0	--	--	--	--	--	--	--	sp|P87307|MUG37_SCHPO	--	gi|19113359|ref|NP_596567.1| sequence orphan [Schizosaccharomyces pombe 972h-]<>gi|74583201|sp|P87307.1|MUG37_SCHPO RecName: Full=Meiotically up-regulated gene 37 protein<>gi|2226416|emb|CAB10082.1| sequence orphan [Schizosaccharomyces pombe]	d__Eukaryota 100;k__Fungi 100;p__Ascomycota 100;c__Schizosaccharomycetes 100;o__Schizosaccharomycetales 100;f__Schizosaccharomycetaceae 100;g__Schizosaccharomyces 100;s__Schizosaccharomyces pombe 100;
mix_4496_2	2.65	0	10.4	0	5.49	0	0	0	2.41	0	0	0	[R]	General function prediction only	Molecular Function: GTP binding (GO:0005525);; Cellular Component: endoplasmic reticulum (GO:0005783);; Cellular Component: Golgi apparatus (GO:0005794);; Biological Process: intracellular protein transport (GO:0006886);; Biological Process: ER to Golgi vesicle-mediated transport (GO:0006888);; Biological Process: nuclear envelope organization (GO:0006998);;	K07953|7.7e-51|gnl|BL_ORD_ID|13052730|	[U]	Intracellular trafficking, secretion, and vesicular transport	--	sp|Q01475|SAR1_SCHPO	Small GTPase component of the coat protein complex II (COPII) which promotes the formation of transport vesicles from the endoplasmic reticulum (ER). The coat has two main functions, the physical deformation of the endoplasmic reticulum membrane into vesicles and the selection of cargo molecules. SAR1 controls the coat assembly in a stepwise manner. Activated SAR1-GTP binds to membranes first and recruits the SEC23 24 complex. These SEC23 24-SAR1 prebudding intermediates are then collected by the SEC13 31 complex as subunits polymerize to form coated transport vesicles. Conversion to SAR1-GDP triggers coat release and recycles COPII subunits (By similarity)	gi|19113360|ref|NP_596568.1| ADP-ribosylation factor Sar1 [Schizosaccharomyces pombe 972h-]<>gi|266990|sp|Q01475.1|SAR1_SCHPO RecName: Full=Small COPII coat GTPase sar1<>gi|173398|gb|AAA35309.1| GTP-binding protein [Schizosaccharomyces pombe]<>gi|2226417|emb|CAB10083.1| ADP-ribosylation factor Sar1 [Schizosaccharomyces pombe]	d__Eukaryota 100;k__Fungi 100;p__Ascomycota 100;c__Schizosaccharomycetes 100;o__Schizosaccharomycetales 100;f__Schizosaccharomycetaceae 100;g__Schizosaccharomyces 100;s__Schizosaccharomyces pombe 50;
mix_4497_1	0	0	0	0	13.95	0	0	0	0	0	1.39	1.45	[M]	Cell wall/membrane/envelope biogenesis	Molecular Function: calcium ion binding (GO:0005509);; Biological Process: ion transport (GO:0006811);; Biological Process: regulation of cell shape (GO:0008360);; Cellular Component: cell outer membrane (GO:0009279);; Molecular Function: porin activity (GO:0015288);; Biological Process: adhesion to host (GO:0044406);; Cellular Component: pore complex (GO:0046930);; Biological Process: transmembrane transport (GO:0055085);;	K03286|2.5e-56|gnl|BL_ORD_ID|9869389|	--	--	--	sp|P13794|PORF_PSEAE	Ompa motb domain protein	gi|489178333|ref|WP_003087843.1| MULTISPECIES: porin [Pseudomonas]<>gi|15596974|ref|NP_250468.1| outer membrane porin F [Pseudomonas aeruginosa PAO1]<>gi|130680|sp|P13794.1|PORF_PSEAE RecName: Full=Outer membrane porin F; Flags: Precursor<>gi|9947757|gb|AAG05166.1|AE004603_6 Major porin and structural outer membrane porin OprF precursor [Pseudomonas aeruginosa PAO1]<>gi|151508|gb|AAA25973.1| porin protein F precursor [Pseudomonas aeruginosa]<>gi|4186419|gb|AAD11568.1| major outer membrane protein OprF precursor [Pseudomonas aeruginosa PAO1]<>gi|115584947|gb|ABJ10962.1| major porin and structural outer membrane porin OprF precursor [Pseudomonas aeruginosa UCBPP-PA14]<>gi|126166802|gb|EAZ52313.1| Major porin and structural outer membrane porin OprF precursor [Pseudomonas aeruginosa C3719]<>gi|126193497|gb|EAZ57560.1| Major porin and structural outer membrane porin OprF precursor [Pseudomonas aeruginosa 2192]<>gi|150960366|gb|ABR82391.1| outer membrane protein OprF precursor [Pseudomonas aeruginosa PA7]<>gi|218772497|emb|CAW28279.1| Major porin and structural outer membrane porin OprF precursor [Pseudomonas aeruginosa LESB58]<>gi|310882855|gb|EFQ41449.1| Major porin and structural outer membrane porin OprF precursor [Pseudomonas aeruginosa 39016]<>gi|346057446|dbj|GAA17329.1| Major porin and structural outer membrane porin oprF precursor [Pseudomonas aeruginosa NCMG1179]<>gi|347305638|gb|AEO75752.1| Major porin and structural outer membrane porin OprF precursor [Pseudomonas aeruginosa M18]<>gi|348034176|dbj|BAK89536.1| major porin and structural outer membrane porin [Pseudomonas aeruginosa NCGM2.S1]<>gi|354829308|gb|EHF13384.1| outer membrane porin F [Pseudomonas sp. 2_1_26]<>gi|375044245|gb|EHS36854.1| Major porin and structural outer membrane porin OprF precursor [Pseudomonas aeruginosa MPAO1/P1]<>gi|375049850|gb|EHS42338.1| Major porin and structural outer membrane porin OprF precursor [Pseudomonas aeruginosa MPAO1/P2]<>gi|384398056|gb|EIE44464.1| Major porin and structural outer membrane porin OprF precursor [Pseudomonas aeruginosa PADK2_CF510]<>gi|390989034|gb|AFM37279.1| OprF [Pseudomonas aeruginosa]<>gi|392320258|gb|AFM65638.1| Major porin and structural outer membrane porin OprF precursor [Pseudomonas aeruginosa DK2]<>gi|403246988|gb|EJY60673.1| Major porin and structural outer membrane porin OprF precursor [Pseudomonas aeruginosa CIG1]<>gi|404350144|gb|EJZ76481.1| major porin and structural outer membrane porin [Pseudomonas aeruginosa PAO579]<>gi|404521934|gb|EKA32488.1| Major porin and structural outer membrane porin OprF precursor [Pseudomonas aeruginosa ATCC 14886]<>gi|404529178|gb|EKA39228.1| Major porin and structural outer membrane porin OprF precursor [Pseudomonas aeruginosa ATCC 700888]<>gi|404533050|gb|EKA42903.1| Major porin and structural outer membrane porin OprF precursor [Pseudomonas aeruginosa CI27]<>gi|404540235|gb|EKA49649.1| Major porin and structural outer membrane porin OprF precursor [Pseudomonas aeruginosa ATCC 25324]<>gi|404544354|gb|EKA53543.1| Major porin and structural outer membrane porin OprF precursor [Pseudomonas aeruginosa E2]<>gi|451759567|emb|CCQ83615.1| Major porin and structural outer membrane porin OprF [Pseudomonas aeruginosa 18A]<>gi|453047138|gb|EME94853.1| Major porin and structural outer membrane porin OprF precursor [Pseudomonas aeruginosa PA21_ST175]<>gi|476642579|gb|EMZ48999.1| outer membrane porin F [Pseudomonas sp. P179]<>gi|476643675|gb|EMZ50075.1| outer membrane porin F [Pseudomonas aeruginosa str. Stone 130]<>gi|477551531|gb|AGI82172.1| Major porin and structural outer membrane porin OprF precursor [Pseudomonas aeruginosa B136-33]<>gi|477561228|gb|ENH94677.1| Major porin and structural outer membrane porin OprF precursor [Pseudomonas aeruginosa PA45]<>gi|500730888|gb|EOQ79915.1| Major porin and structural outer membrane porin OprF precursor [Pseudomonas aeruginosa VRFPA02]<>gi|508135995|gb|EOT12871.1| outer membrane porin F [Pseudomonas aeruginosa PAK]<>gi|508138718|gb|EOT15589.1| outer membrane porin F [Pseudomonas aeruginosa MSH-10]<>gi|508141743|gb|EOT18592.1| outer membrane porin F [Pseudomonas aeruginosa PA14]<>gi|511779232|gb|AGN94862.1| major outer membrane porin OprF [Pseudomonas aeruginosa]<>gi|514247158|gb|AGO39539.1| porin [Pseudomonas aeruginosa RP73]<>gi|532133613|gb|EQL41027.1| porin [Pseudomonas aeruginosa VRFPA03]<>gi|534386327|gb|EQM88254.1| porin [Pseudomonas aeruginosa WC55]<>gi|537447233|gb|ERF04756.1| porin [Pseudomonas aeruginosa HB13]<>gi|543876517|gb|AGV65676.1| outer membrane porin F [Pseudomonas aeruginosa c7447m]<>gi|543884001|gb|AGV62002.1| outer membrane porin F [Pseudomonas aeruginosa PAO581]<>gi|552172931|gb|ERU34102.1| outer membrane porin F [Pseudomonas aeruginosa CF614]<>gi|552176665|gb|ERU37761.1| outer membrane porin F [Pseudomonas aeruginosa CF77]<>gi|552188326|gb|ERU49255.1| outer membrane porin F [Pseudomonas aeruginosa C52]<>gi|552195168|gb|ERU56011.1| outer membrane porin F [Pseudomonas aeruginosa C48]<>gi|552196330|gb|ERU57171.1| outer membrane porin F [Pseudomonas aeruginosa C51]<>gi|552207427|gb|ERU68029.1| outer membrane porin F [Pseudomonas aeruginosa C40]<>gi|552210236|gb|ERU70818.1| outer membrane porin F [Pseudomonas aeruginosa C41]<>gi|552217566|gb|ERU78003.1| outer membrane porin F [Pseudomonas aeruginosa C23]<>gi|552218933|gb|ERU79303.1| outer membrane porin F [Pseudomonas aeruginosa C20]<>gi|552229169|gb|ERU89340.1| outer membrane porin F [Pseudomonas aeruginosa M9A.1]<>gi|552235628|gb|ERU95745.1| outer membrane porin F [Pseudomonas aeruginosa M8A.2]<>gi|552240976|gb|ERV01538.1| outer membrane porin F [Pseudomonas aeruginosa M8A.1]<>gi|552249673|gb|ERV10111.1| outer membrane porin F [Pseudomonas aeruginosa BL19]<>gi|552252267|gb|ERV12594.1| outer membrane porin F [Pseudomonas aeruginosa BL17]<>gi|552253726|gb|ERV14051.1| outer membrane porin F [Pseudomonas aeruginosa BL18]<>gi|552270020|gb|ERV29664.1| outer membrane porin F [Pseudomonas aeruginosa BL16]<>gi|552272415|gb|ERV32532.1| outer membrane porin F [Pseudomonas aeruginosa BL15]<>gi|552278054|gb|ERV38130.1| outer membrane porin F [Pseudomonas aeruginosa BL11]<>gi|552281207|gb|ERV41253.1| outer membrane porin F [Pseudomonas aeruginosa BL10]<>gi|552283631|gb|ERV43615.1| outer membrane porin F [Pseudomonas aeruginosa BL14]<>gi|552290384|gb|ERV50322.1| outer membrane porin F [Pseudomonas aeruginosa BL09]<>gi|552292017|gb|ERV51881.1| outer membrane porin F [Pseudomonas aeruginosa BL08]<>gi|552315400|gb|ERV75065.1| outer membrane porin F [Pseudomonas aeruginosa BL07]<>gi|552318551|gb|ERV78135.1| outer membrane porin F [Pseudomonas aeruginosa BL04]<>gi|552327557|gb|ERV86943.1| outer membrane porin F [Pseudomonas aeruginosa BWHPSA028]<>gi|552327966|gb|ERV87351.1| outer membrane porin F [Pseudomonas aeruginosa BWHPSA026]<>gi|552330902|gb|ERV90157.1| outer membrane porin F [Pseudomonas aeruginosa BWHPSA027]<>gi|552343398|gb|ERW02464.1| outer membrane porin F [Pseudomonas aeruginosa BWHPSA024]<>gi|552348201|gb|ERW07241.1| outer membrane porin F [Pseudomonas aeruginosa BWHPSA025]<>gi|552360397|gb|ERW19254.1| outer membrane porin F [Pseudomonas aeruginosa BWHPSA021]<>gi|552364018|gb|ERW22865.1| outer membrane porin F [Pseudomonas aeruginosa BWHPSA023]<>gi|552369544|gb|ERW28367.1| outer membrane porin F [Pseudomonas aeruginosa BWHPSA022]<>gi|552373907|gb|ERW32618.1| outer membrane porin F [Pseudomonas aeruginosa BWHPSA020]<>gi|552377990|gb|ERW36628.1| outer membrane porin F [Pseudomonas aeruginosa BWHPSA019]<>gi|552395013|gb|ERW53555.1| outer membrane porin F [Pseudomonas aeruginosa BWHPSA018]<>gi|552397711|gb|ERW56244.1| outer membrane porin F [Pseudomonas aeruginosa BWHPSA014]<>gi|552398919|gb|ERW57381.1| outer membrane porin F [Pseudomonas aeruginosa BWHPSA017]<>gi|552404004|gb|ERW62396.1| outer membrane porin F [Pseudomonas aeruginosa BWHPSA012]<>gi|552406020|gb|ERW64409.1| outer membrane porin F [Pseudomonas aeruginosa BWHPSA013]<>gi|552414995|gb|ERW73225.1| outer membrane porin F [Pseudomonas aeruginosa BWHPSA011]<>gi|552422183|gb|ERW80317.1| outer membrane porin F [Pseudomonas aeruginosa BWHPSA006]<>gi|552422413|gb|ERW80545.1| outer membrane porin F [Pseudomonas aeruginosa BWHPSA005]<>gi|552436213|gb|ERW94177.1| outer membrane porin F [Pseudomonas aeruginosa BWHPSA004]<>gi|552443778|gb|ERX01681.1| outer membrane porin F [Pseudomonas aeruginosa BWHPSA003]<>gi|552446057|gb|ERX03864.1| outer membrane porin F [Pseudomonas aeruginosa BWHPSA002]<>gi|552452173|gb|ERX09955.1| outer membrane porin F [Pseudomonas aeruginosa BWHPSA001]<>gi|552461840|gb|ERX19444.1| outer membrane porin F [Pseudomonas aeruginosa X13273]<>gi|552464419|gb|ERX22014.1| outer membrane porin F [Pseudomonas aeruginosa S35004]<>gi|552477760|gb|ERX35118.1| outer membrane porin F [Pseudomonas aeruginosa U2504]<>gi|552478129|gb|ERX35485.1| outer membrane porin F [Pseudomonas aeruginosa 19660]<>gi|552481740|gb|ERX39027.1| outer membrane porin F [Pseudomonas aeruginosa 6077]<>gi|552493644|gb|ERX50757.1| outer membrane porin F [Pseudomonas aeruginosa CF18]<>gi|552498484|gb|ERX55571.1| outer membrane porin F [Pseudomonas aeruginosa X24509]<>gi|552504788|gb|ERX61779.1| outer membrane porin F [Pseudomonas aeruginosa UDL]<>gi|552515590|gb|ERX70833.1| outer membrane porin F [Pseudomonas aeruginosa MSH3]<>gi|552517757|gb|ERX74642.1| outer membrane porin F [Pseudomonas aeruginosa E2]<>gi|552522550|gb|ERX79343.1| outer membrane porin F [Pseudomonas aeruginosa 62]<>gi|552572811|gb|ERX89566.1| outer membrane porin F [Pseudomonas aeruginosa M8A.4]<>gi|552577507|gb|ERX94226.1| outer membrane porin F [Pseudomonas aeruginosa BL25]<>gi|552587420|gb|ERY04098.1| outer membrane porin F [Pseudomonas aeruginosa BL23]<>gi|552589934|gb|ERY06602.1| outer membrane porin F [Pseudomonas aeruginosa BL24]<>gi|552595194|gb|ERY11829.1| outer membrane porin F [Pseudomonas aeruginosa BL22]<>gi|552599048|gb|ERY15660.1| outer membrane porin F [Pseudomonas aeruginosa BL21]<>gi|552608684|gb|ERY25231.1| outer membrane porin F [Pseudomonas aeruginosa BL20]<>gi|552613877|gb|ERY30400.1| outer membrane porin F [Pseudomonas aeruginosa BL13]<>gi|552615683|gb|ERY32203.1| outer membrane porin F [Pseudomonas aeruginosa BL12]<>gi|552631299|gb|ERY45831.1| outer membrane porin F [Pseudomonas aeruginosa BL05]<>gi|552632571|gb|ERY47099.1| outer membrane porin F [Pseudomonas aeruginosa BL06]<>gi|552637722|gb|ERY52232.1| outer membrane porin F [Pseudomonas aeruginosa BL03]<>gi|552649315|gb|ERY63790.1| outer membrane porin F [Pseudomonas aeruginosa BL02]<>gi|552651984|gb|ERY66449.1| outer membrane porin F [Pseudomonas aeruginosa BL01]<>gi|552665932|gb|ERY79601.1| outer membrane porin F [Pseudomonas aeruginosa BWHPSA015]<>gi|552667114|gb|ERY80772.1| outer membrane porin F [Pseudomonas aeruginosa BWHPSA016]<>gi|552683111|gb|ERY96687.1| outer membrane porin F [Pseudomonas aeruginosa BWHPSA010]<>gi|552684033|gb|ERY97607.1| outer membrane porin F [Pseudomonas aeruginosa BWHPSA009]<>gi|552684361|gb|ERY97934.1| outer membrane porin F [Pseudomonas aeruginosa BWHPSA008]<>gi|552694853|gb|ERZ08353.1| outer membrane porin F [Pseudomonas aeruginosa BWHPSA007]<>gi|552698040|gb|ERZ11526.1| outer membrane porin F [Pseudomonas aeruginosa JJ692]<>gi|552707918|gb|ERZ21361.1| outer membrane porin F [Pseudomonas aeruginosa S54485]<>gi|552710715|gb|ERZ24153.1| outer membrane porin F [Pseudomonas aeruginosa CF5]<>gi|552714578|gb|ERZ28007.1| outer membrane porin F [Pseudomonas aeruginosa CF27]<>gi|552723326|gb|ERZ36722.1| outer membrane porin F [Pseudomonas aeruginosa CF127]<>gi|552726033|gb|ERZ39413.1| outer membrane porin F [Pseudomonas aeruginosa MSH10]<>gi|552735084|gb|ERZ48267.1| outer membrane porin F [Pseudomonas aeruginosa M8A.3]<>gi|553886557|gb|AGY63251.1| outer membrane porin F [Pseudomonas aeruginosa PAO1-VE2]<>gi|553895077|gb|AGY68609.1| outer membrane porin F [Pseudomonas aeruginosa PAO1-VE13]<>gi|557216061|gb|ESQ63932.1| porin [Pseudomonas aeruginosa HB15]<>gi|557559690|gb|ESR69547.1| porin [Pseudomonas aeruginosa VRFPA05]<>gi|557709233|gb|AHA21260.1| porin [Pseudomonas aeruginosa PA1]<>gi|557715033|gb|AHA27059.1| Outer membrane protein [Pseudomonas aeruginosa PA1R]<>gi|557715073|gb|AHA27099.1| Major porin and structural outer membrane porin OprF [Pseudomonas aeruginosa PA1R]<>gi|560112715|emb|CDH77900.1| Outer membrane porin F [Pseudomonas aeruginosa MH27]<>gi|563278658|gb|ESZ83328.1| porin [Pseudomonas aeruginosa DHS29]<>gi|563412178|gb|AHB56600.1| porin [Pseudomonas aeruginosa MTB-1]<>gi|564829168|gb|ETD41119.1| porin [Pseudomonas aeruginosa VRFPA08]<>gi|564836281|gb|ETD47978.1| porin [Pseudomonas aeruginosa VRFPA07]<>gi|564893512|gb|ETD94662.1| porin [Pseudomonas aeruginosa VRFPA06]<>gi|566564675|gb|AHC66196.1| porin [Pseudomonas aeruginosa LES431]<>gi|567366798|gb|AHC77743.1| Major porin and structural outer membrane porin OprF [Pseudomonas aeruginosa SCV20265]<>gi|571153798|emb|CDH71082.1| Outer membrane porin F [Pseudomonas aeruginosa MH38]<>gi|573997766|gb|ETU74634.1| outer membrane porin F [Pseudomonas aeruginosa PS50]<>gi|574000811|gb|ETU77664.1| outer membrane porin F [Pseudomonas aeruginosa PS42]<>gi|574008253|gb|ETU85059.1| outer membrane porin F [Pseudomonas aeruginosa BWHPSA048]<>gi|574013030|gb|ETU89821.1| outer membrane porin F [Pseudomonas aeruginosa Z61]<>gi|574028451|gb|ETV05174.1| outer membrane porin F [Pseudomonas aeruginosa BWHPSA046]<>gi|574031209|gb|ETV07925.1| outer membrane porin F [Pseudomonas aeruginosa BWHPSA047]<>gi|574038110|gb|ETV14786.1| outer membrane porin F [Pseudomonas aeruginosa BWHPSA044]<>gi|574039555|gb|ETV16230.1| outer membrane porin F [Pseudomonas aeruginosa BWHPSA045]<>gi|574058749|gb|ETV35355.1| outer membrane porin F [Pseudomonas aeruginosa BWHPSA043]<>gi|574059317|gb|ETV35921.1| outer membrane porin F [Pseudomonas aeruginosa BWHPSA041]<>gi|574062827|gb|ETV39405.1| outer membrane porin F [Pseudomonas aeruginosa BWHPSA040]<>gi|574070684|gb|ETV47231.1| outer membrane porin F [Pseudomonas aeruginosa BWHPSA039]<>gi|574076938|gb|ETV53437.1| outer membrane porin F [Pseudomonas aeruginosa BWHPSA038]<>gi|574086213|gb|ETV62667.1| outer membrane porin F [Pseudomonas aeruginosa BWHPSA037]<>gi|575872788|emb|CDI89967.1| Major porin and structural outer membrane porin OprF precursor [Pseudomonas aeruginosa PA38182]<>gi|576906043|gb|AHH50533.1| porin [Pseudomonas aeruginosa YL84]<>gi|582069884|gb|EVT86298.1| porin [Pseudomonas aeruginosa VRFPA09]<>gi|584587844|gb|EWH27190.1| porin [Pseudomonas aeruginosa SG17M]<>gi|589311883|gb|AHK84424.1| porin [Pseudomonas aeruginosa LESlike5]<>gi|589317785|gb|AHK90325.1| porin [Pseudomonas aeruginosa LESlike7]<>gi|589323766|gb|AHK96305.1| porin [Pseudomonas aeruginosa LES400]<>gi|589329729|gb|AHL02268.1| porin [Pseudomonas aeruginosa LESB65]<>gi|589335651|gb|AHL08189.1| porin [Pseudomonas aeruginosa LESlike1]<>gi|589341606|gb|AHL14143.1| porin [Pseudomonas aeruginosa LESlike4]<>gi|602736791|gb|EYT97670.1| Major porin and structural outer membrane porin OprF [Pseudomonas aeruginosa PA99]<>gi|602747378|gb|EYU07884.1| Major porin and structural outer membrane porin OprF [Pseudomonas aeruginosa PA103]<>gi|610416560|gb|AHW71751.1| porin [Pseudomonas aeruginosa PA96]<>gi|611770702|gb|EZN48086.1| outer membrane porin F [Pseudomonas aeruginosa BWH036]<>gi|611777320|gb|EZN54663.1| outer membrane porin F [Pseudomonas aeruginosa BWH035]<>gi|611777990|gb|EZN55327.1| outer membrane porin F [Pseudomonas aeruginosa BWH033]<>gi|611788584|gb|EZN65786.1| outer membrane porin F [Pseudomonas aeruginosa BWH032]<>gi|611797012|gb|EZN74134.1| outer membrane porin F [Pseudomonas aeruginosa BWH031]<>gi|611798744|gb|EZN75858.1| outer membrane porin F [Pseudomonas aeruginosa BWH030]<>gi|611803847|gb|EZN80892.1| outer membrane porin F [Pseudomonas aeruginosa BWH029]<>gi|611812235|gb|EZN89150.1| outer membrane porin F [Pseudomonas aeruginosa 3580]<>gi|611818536|gb|EZN95416.1| outer membrane porin F [Pseudomonas aeruginosa 3581]<>gi|611827695|gb|EZO04400.1| outer membrane porin F [Pseudomonas aeruginosa 3579]<>gi|611832005|gb|EZO08668.1| outer membrane porin F [Pseudomonas aeruginosa 3577]<>gi|611837302|gb|EZO13890.1| outer membrane porin F [Pseudomonas aeruginosa 3578]<>gi|611839981|gb|EZO16533.1| outer membrane porin F [Pseudomonas aeruginosa 3576]<>gi|611844564|gb|EZO21029.1| outer membrane porin F [Pseudomonas aeruginosa 3575]<>gi|611861158|gb|EZO37459.1| outer membrane porin F [Pseudomonas aeruginosa 3574]<>gi|611861679|gb|EZO37978.1| outer membrane porin F [Pseudomonas aeruginosa PAO1-GFP]<>gi|611872138|gb|EZO48396.1| outer membrane porin F [Pseudomonas aeruginosa BWH060]<>gi|611874816|gb|EZO51069.1| outer membrane porin F [Pseudomonas aeruginosa PS75]<>gi|611876954|gb|EZO53197.1| outer membrane porin F [Pseudomonas aeruginosa 3573]<>gi|611881769|gb|EZO57980.1| outer membrane porin F [Pseudomonas aeruginosa BWH058]<>gi|611890845|gb|EZO67036.1| outer membrane porin F [Pseudomonas aeruginosa BWH059]<>gi|611893477|gb|EZO69652.1| outer membrane porin F [Pseudomonas aeruginosa BWH057]<>gi|611899545|gb|EZO75693.1| outer membrane porin F [Pseudomonas aeruginosa BWH056]<>gi|611906401|gb|EZO82517.1| outer membrane porin F [Pseudomonas aeruginosa BWH055]<>gi|611910346|gb|EZO86436.1| outer membrane porin F [Pseudomonas aeruginosa BWH054]<>gi|611919065|gb|EZO95118.1| outer membrane porin F [Pseudomonas aeruginosa BWH053]<>gi|611923448|gb|EZO99483.1| outer membrane porin F [Pseudomonas aeruginosa BWH052]<>gi|611936855|gb|EZP12828.1| outer membrane porin F [Pseudomonas aeruginosa BWH051]<>gi|611938753|gb|EZP14721.1| outer membrane porin F [Pseudomonas aeruginosa BWH050]<>gi|611946451|gb|EZP22391.1| outer membrane porin F [Pseudomonas aeruginosa BWH049]<>gi|618775332|gb|KAJ12387.1| porin [Pseudomonas aeruginosa IGB83]<>gi|618780178|gb|KAJ16895.1| porin [Pseudomonas aeruginosa ID4365]<>gi|618787685|gb|KAJ24115.1| porin [Pseudomonas aeruginosa 148]<>gi|619447213|gb|KAJ89582.1| porin [Pseudomonas aeruginosa PAK]<>gi|619868272|dbj|GAJ55249.1| major porin and structural outer membrane porin OprF [Pseudomonas aeruginosa RB]<>gi|647086386|gb|KDR46034.1| porin [Pseudomonas aeruginosa]<>gi|653188612|gb|KEA09778.1| porin [Pseudomonas aeruginosa C1913C]<>gi|653189342|gb|KEA10491.1| porin [Pseudomonas aeruginosa C2159M]<>gi|653203597|gb|KEA24361.1| porin [Pseudomonas aeruginosa C2773C]<>gi|653205089|gb|KEA25672.1| porin [Pseudomonas aeruginosa C0324C]<>gi|656996811|gb|KEF93442.1| porin [Pseudomonas aeruginosa]<>gi|658111797|gb|KEI26513.1| porin [Pseudomonas aeruginosa]<>gi|660506381|gb|AID72990.1| Major porin and structural outer membrane porin OprF precursor [Pseudomonas aeruginosa PAO1H2O]<>gi|660535191|gb|AID84511.1| porin [Pseudomonas aeruginosa VRFPA04]<>gi|667999688|gb|KFB19202.1| porin [Pseudomonas aeruginosa PGPR2]<>gi|670356054|dbj|BAP23858.1| major porin and structural outer membrane porin [Pseudomonas aeruginosa]<>gi|671387987|gb|KFF34883.1| porin [Pseudomonas aeruginosa VRFPA01]<>gi|674746489|gb|KFL13450.1| outer membrane porin F [Pseudomonas aeruginosa]<>gi|675288451|emb|CDO80832.1| Major porin and structural outer membrane porin OprF precursor [Pseudomonas aeruginosa]<>gi|685840841|dbj|BAP51451.1| major porin and structural outer membrane porin [Pseudomonas aeruginosa]<>gi|686660977|gb|KGB89541.1| porin [Pseudomonas aeruginosa]<>gi|687293704|gb|KGD98827.1| porin [Pseudomonas sp. YS-1p]<>gi|698159010|emb|CDM52442.1| Major porin and structural outer membrane porin OprF precursor [Pseudomonas aeruginosa WS394]<>gi|725657022|gb|KHE34418.1| porin [Pseudomonas aeruginosa]<>gi|725801947|gb|KHE56247.1| porin [Pseudomonas aeruginosa]<>gi|725805036|gb|KHE59287.1| porin [Pseudomonas aeruginosa]<>gi|727037697|emb|CEI76311.1| Major porin and structural outer membrane porin O prF [Pseudomonas aeruginosa]<>gi|734477657|emb|CEI19826.1| Outer membrane porin F [Pseudomonas aeruginosa]<>gi|745844444|gb|AJD64688.1| porin [Pseudomonas aeruginosa]<>gi|747645213|emb|CDM46457.1| Major porin and structural outer membrane porin OprF precursor [Pseudomonas aeruginosa WS136]<>gi|751373414|gb|AJF49242.1| porin [Pseudomonas aeruginosa]<>gi|761593751|dbj|BAQ40580.1| major porin and structural outer membrane porin [Pseudomonas aeruginosa]<>gi|763857399|gb|KJC16904.1| porin [Pseudomonas aeruginosa]<>gi|763860195|gb|KJC19681.1| porin [Pseudomonas aeruginosa]<>gi|768681490|gb|KJJ11435.1| outer membrane porin F [Pseudomonas sp. HMSC05H02]<>gi|777186342|emb|CKH69348.1| Major porin and structural outer membrane porin OprF precursor [Pseudomonas aeruginosa]<>gi|814547942|dbj|BAR68460.1| outer membrane porin F [Pseudomonas aeruginosa]<>gi|815972358|gb|AKE70517.1| porin [Pseudomonas aeruginosa]<>gi|816099063|gb|KKJ46459.1| porin [Pseudomonas aeruginosa MRSN 321]<>gi|816105502|gb|KKJ52823.1| porin [Pseudomonas aeruginosa MRSN 317]<>gi|817627712|gb|AKF99939.1| porin [Pseudomonas aeruginosa]<>gi|823574944|gb|KLI80918.1| porin [Pseudomonas aeruginosa]<>gi|831199055|emb|CFU84441.1| Major porin and structural outer membrane porin OprF precursor [Pseudomonas aeruginosa]<>gi|856789618|gb|KMN07871.1| porin [Pseudomonas aeruginosa]<>gi|861348109|gb|KMQ56370.1| porin [Pseudomonas aeruginosa]<>gi|861674038|gb|AKO87322.1| porin [Pseudomonas aeruginosa DSM 50071]<>gi|872059670|emb|CRR38783.1| Outer membrane porin F precursor [Pseudomonas aeruginosa]<>gi|872067344|emb|CRN36630.1| Outer membrane porin F precursor [Pseudomonas aeruginosa]<>gi|872071946|emb|CRO03651.1| Outer membrane porin F precursor [Pseudomonas aeruginosa]<>gi|872078555|emb|CRO53623.1| Outer membrane porin F precursor [Pseudomonas aeruginosa]<>gi|872086472|emb|CRR20841.1| Outer membrane porin F precursor [Pseudomonas aeruginosa]<>gi|872091835|emb|CRN58342.1| Outer membrane porin F precursor [Pseudomonas aeruginosa]<>gi|872097726|emb|CRO52460.1| Outer membrane porin F precursor [Pseudomonas aeruginosa]<>gi|872106248|emb|CRQ19018.1| Outer membrane porin F precursor [Pseudomonas aeruginosa]<>gi|872111248|emb|CRN38076.1| Outer membrane porin F precursor [Pseudomonas aeruginosa]<>gi|872114583|emb|CRP75475.1| Outer membrane porin F precursor [Pseudomonas aeruginosa]<>gi|872126063|emb|CRN36896.1| Outer membrane porin F precursor [Pseudomonas aeruginosa]<>gi|872128472|emb|CRP55898.1| Outer membrane porin F precursor [Pseudomonas aeruginosa]<>gi|872138234|emb|CRN26430.1| Outer membrane porin F precursor [Pseudomonas aeruginosa]<>gi|872145385|emb|CRO54391.1| Outer membrane porin F precursor [Pseudomonas aeruginosa]<>gi|872151107|emb|CRO94716.1| Outer membrane porin F precursor [Pseudomonas aeruginosa]<>gi|872158713|emb|CRO43631.1| Outer membrane porin F precursor [Pseudomonas aeruginosa]<>gi|872166420|emb|CRN20292.1| Outer membrane porin F precursor [Pseudomonas aeruginosa]<>gi|872168202|emb|CRQ61084.1| Outer membrane porin F precursor [Pseudomonas aeruginosa]<>gi|872178245|emb|CRW90419.1| Outer membrane porin F precursor [Pseudomonas aeruginosa]<>gi|872186395|emb|CRN68302.1| Outer membrane porin F precursor [Pseudomonas aeruginosa]<>gi|872187847|emb|CRO30615.1| Outer membrane porin F precursor [Pseudomonas aeruginosa]<>gi|872199275|emb|CRR43933.1| Outer membrane porin F precursor [Pseudomonas aeruginosa]<>gi|872206182|emb|CRO07668.1| Outer membrane porin F precursor [Pseudomonas aeruginosa]<>gi|872213454|emb|CRN27024.1| Outer membrane porin F precursor [Pseudomonas aeruginosa]<>gi|872219815|emb|CRN38018.1| Outer membrane porin F precursor [Pseudomonas aeruginosa]<>gi|872222002|emb|CRP50152.1| Outer membrane porin F precursor [Pseudomonas aeruginosa]<>gi|872233090|emb|CRQ44223.1| Outer membrane porin F precursor [Pseudomonas aeruginosa]<>gi|872238206|emb|CRQ21470.1| Outer membrane porin F precursor [Pseudomonas aeruginosa]<>gi|872242359|emb|CRP64332.1| Outer membrane porin F precursor [Pseudomonas aeruginosa]<>gi|872253760|emb|CRN36886.1| Outer membrane porin F precursor [Pseudomonas aeruginosa]<>gi|872259404|emb|CRR63115.1| Outer membrane porin F precursor [Pseudomonas aeruginosa]<>gi|872265484|emb|CRR70829.1| Outer membrane porin F precursor [Pseudomonas aeruginosa]<>gi|872274763|emb|CRW75812.1| Outer membrane porin F precursor [Pseudomonas aeruginosa]<>gi|872280502|emb|CRQ15949.1| Outer membrane porin F precursor [Pseudomonas aeruginosa]<>gi|872282287|emb|CRO71739.1| Outer membrane porin F precursor [Pseudomonas aeruginosa]<>gi|872290668|emb|CRR51282.1| Outer membrane porin F precursor [Pseudomonas aeruginosa]<>gi|872299698|emb|CRO34831.1| Outer membrane porin F precursor [Pseudomonas aeruginosa]<>gi|872303456|emb|CRO81001.1| Outer membrane porin F precursor [Pseudomonas aeruginosa]<>gi|872313145|emb|CRQ02027.1| Outer membrane porin F precursor [Pseudomonas aeruginosa]<>gi|872319646|emb|CRO62858.1| Outer membrane porin F precursor [Pseudomonas aeruginosa]<>gi|872328050|emb|CRR43385.1| Outer membrane porin F precursor [Pseudomonas aeruginosa]<>gi|872332999|emb|CRW92931.1| Outer membrane porin F precursor [Pseudomonas aeruginosa]<>gi|872338943|emb|CRP21754.1| Outer membrane porin F precursor [Pseudomonas aeruginosa]<>gi|872344261|emb|CRQ02799.1| Outer membrane porin F precursor [Pseudomonas aeruginosa]<>gi|872350800|emb|CRS16563.1| Outer membrane porin F precursor [Pseudomonas aeruginosa]<>gi|872362646|emb|CRN52878.1| Outer membrane porin F precursor [Pseudomonas aeruginosa]<>gi|872369734|emb|CRW61857.1| Outer membrane porin F precursor [Pseudomonas aeruginosa]<>gi|872373728|emb|CRO56703.1| Outer membrane porin F precursor [Pseudomonas aeruginosa]<>gi|872383675|emb|CRN73293.1| Outer membrane porin F precursor [Pseudomonas aeruginosa]<>gi|872387958|emb|CRO28094.1| Outer membrane porin F precursor [Pseudomonas aeruginosa]<>gi|872394225|emb|CRS61388.1| Outer membrane porin F precursor [Pseudomonas aeruginosa]<>gi|872401475|emb|CRP99942.1| Outer membrane porin F precursor [Pseudomonas aeruginosa]<>gi|872406544|emb|CRX36767.1| Outer membrane porin F precursor [Pseudomonas aeruginosa]<>gi|872417327|emb|CRO98052.1| Outer membrane porin F precursor [Pseudomonas aeruginosa]<>gi|872426024|emb|CRW92603.1| Outer membrane porin F precursor [Pseudomonas aeruginosa]<>gi|872430357|emb|CRQ40142.1| Outer membrane porin F precursor [Pseudomonas aeruginosa]<>gi|872441272|emb|CRR71039.1| Outer membrane porin F precursor [Pseudomonas aeruginosa]<>gi|872447075|emb|CRQ22895.1| Outer membrane porin F precursor [Pseudomonas aeruginosa]<>gi|872455674|emb|CRQ88190.1| Outer membrane porin F precursor [Pseudomonas aeruginosa]<>gi|872461073|emb|CRQ30594.1| Outer membrane porin F precursor [Pseudomonas aeruginosa]<>gi|872470529|emb|CRQ82898.1| Outer membrane porin F precursor [Pseudomonas aeruginosa]<>gi|872481916|emb|CRR42825.1| Outer membrane porin F precursor [Pseudomonas aeruginosa]<>gi|872486252|emb|CRP15794.1| Outer membrane porin F precursor [Pseudomonas aeruginosa]<>gi|872496707|emb|CRW85551.1| Outer membrane porin F precursor [Pseudomonas aeruginosa]<>gi|872504735|emb|CRQ91901.1| Outer membrane porin F precursor [Pseudomonas aeruginosa]<>gi|872516610|emb|CRR58080.1| Outer membrane porin F precursor [Pseudomonas aeruginosa]<>gi|872521713|emb|CRQ40249.1| Outer membrane porin F precursor [Pseudomonas aeruginosa]<>gi|872534497|emb|CRN29597.1| Outer membrane porin F precursor [Pseudomonas aeruginosa]<>gi|872543902|emb|CRW79538.1| Outer membrane porin F precursor [Pseudomonas aeruginosa]<>gi|872546652|emb|CRQ15259.1| Outer membrane porin F precursor [Pseudomonas aeruginosa]<>gi|872560989|emb|CRO54676.1| Outer membrane porin F precursor [Pseudomonas aeruginosa]<>gi|872569498|emb|CRO55706.1| Outer membrane porin F precursor [Pseudomonas aeruginosa]<>gi|872573466|emb|CRR52597.1| Outer membrane porin F precursor [Pseudomonas aeruginosa]<>gi|872581268|emb|CRS18170.1| Outer membrane porin F precursor [Pseudomonas aeruginosa]<>gi|872594331|emb|CRW84582.1| Outer membrane porin F precursor [Pseudomonas aeruginosa]<>gi|872598453|emb|CRP94022.1| Outer membrane porin F precursor [Pseudomonas aeruginosa]<>gi|872608139|emb|CRO89600.1| Outer membrane porin F precursor [Pseudomonas aeruginosa]<>gi|872612992|emb|CRR04274.1| Outer membrane porin F precursor [Pseudomonas aeruginosa]<>gi|872621741|emb|CRS00008.1| Outer membrane porin F precursor [Pseudomonas aeruginosa]<>gi|872632920|emb|CRR70848.1| Outer membrane porin F precursor [Pseudomonas aeruginosa]<>gi|872642805|emb|CRP25360.1| Outer membrane porin F precursor [Pseudomonas aeruginosa]<>gi|872648819|emb|CRQ86224.1| Outer membrane porin F precursor [Pseudomonas aeruginosa]<>gi|872656787|emb|CRP82650.1| Outer membrane porin F precursor [Pseudomonas aeruginosa]<>gi|872667499|emb|CRX01500.1| Outer membrane porin F precursor [Pseudomonas aeruginosa]<>gi|872674480|emb|CRP02228.1| Outer membrane porin F precursor [Pseudomonas aeruginosa]<>gi|872688308|emb|CRQ58302.1| Outer membrane porin F precursor [Pseudomonas aeruginosa]<>gi|881081703|gb|AKQ15295.1| porin [Pseudomonas aeruginosa]<>gi|926454488|emb|CTQ38116.1| outer membrane porin F [Pseudomonas aeruginosa]<>gi|927996559|gb|ALE49126.1| porin [Pseudomonas aeruginosa]<>gi|928539657|gb|KPD31899.1| porin [Pseudomonas aeruginosa]<>gi|929387794|gb|KPE30328.1| porin [Pseudomonas aeruginosa]<>gi|929391455|gb|KPE33902.1| porin [Pseudomonas aeruginosa]<>gi|929396154|gb|KPE38459.1| porin [Pseudomonas aeruginosa]<>gi|929402085|gb|KPE44222.1| porin [Pseudomonas aeruginosa]<>gi|940650766|gb|KQB32138.1| porin [Pseudomonas aeruginosa]<>gi|942269005|gb|KQC53098.1| porin [Pseudomonas aeruginosa]<>gi|942273147|gb|KQC57206.1| porin [Pseudomonas aeruginosa]<>gi|942274398|gb|KQC58456.1| porin [Pseudomonas aeruginosa]<>gi|942283337|gb|KQC67330.1| porin [Pseudomonas aeruginosa]<>gi|942292583|gb|KQC76496.1| porin [Pseudomonas aeruginosa]<>gi|943825394|gb|KQJ57931.1| porin [Pseudomonas aeruginosa]<>gi|943834535|gb|KQJ66062.1| porin [Pseudomonas aeruginosa]<>gi|943838065|gb|KQJ69393.1| porin [Pseudomonas aeruginosa]<>gi|943861835|gb|KQJ77968.1| porin [Pseudomonas aeruginosa]<>gi|943864784|gb|KQJ80853.1| porin [Pseudomonas aeruginosa]<>gi|944128158|gb|KQK54708.1| porin [Pseudomonas aeruginosa]<>gi|944138151|gb|KQK64611.1| porin [Pseudomonas aeruginosa]<>gi|946709359|emb|CRZ30801.1| Outer membrane porin F precursor [Pseudomonas aeruginosa DK1]<>gi|953145709|gb|KRU67224.1| porin [Pseudomonas aeruginosa]<>gi|953148272|gb|KRU69666.1| porin [Pseudomonas aeruginosa]<>gi|953148688|gb|KRU70081.1| porin [Pseudomonas aeruginosa]<>gi|953154579|gb|KRU75796.1| porin [Pseudomonas aeruginosa]<>gi|953163766|gb|KRU84672.1| porin [Pseudomonas aeruginosa]<>gi|953168866|gb|KRU89641.1| porin [Pseudomonas aeruginosa]<>gi|953179191|gb|KRU99390.1| porin [Pseudomonas aeruginosa]<>gi|953187758|gb|KRV07613.1| porin [Pseudomonas aeruginosa]<>gi|953192794|gb|KRV12393.1| porin [Pseudomonas aeruginosa]<>gi|953204070|gb|KRV23399.1| porin [Pseudomonas aeruginosa]<>gi|953205987|gb|KRV25269.1| porin [Pseudomonas aeruginosa]<>gi|953222536|gb|KRV41275.1| porin [Pseudomonas aeruginosa]<>gi|953223685|gb|KRV42366.1| porin [Pseudomonas aeruginosa]<>gi|954634652|gb|ALP59797.1| porin [Pseudomonas aeruginosa]<>gi|955728453|gb|KSB94349.1| porin [Pseudomonas aeruginosa]<>gi|955732401|gb|KSB98198.1| porin [Pseudomonas aeruginosa]<>gi|955737080|gb|KSC02819.1| porin [Pseudomonas aeruginosa]<>gi|955746011|gb|KSC11668.1| porin [Pseudomonas aeruginosa]<>gi|955746529|gb|KSC12173.1| porin [Pseudomonas aeruginosa]<>gi|955746795|gb|KSC12416.1| porin [Pseudomonas aeruginosa]<>gi|955757854|gb|KSC23344.1| porin [Pseudomonas aeruginosa]<>gi|955771534|gb|KSC36848.1| porin [Pseudomonas aeruginosa]<>gi|955773234|gb|KSC38511.1| porin [Pseudomonas aeruginosa]<>gi|955784806|gb|KSC49974.1| porin [Pseudomonas aeruginosa]<>gi|955787449|gb|KSC52565.1| porin [Pseudomonas aeruginosa]<>gi|955789439|gb|KSC54497.1| porin [Pseudomonas aeruginosa]<>gi|955790746|gb|KSC55770.1| porin [Pseudomonas aeruginosa]<>gi|955799117|gb|KSC64051.1| porin [Pseudomonas aeruginosa]<>gi|955806056|gb|KSC70883.1| porin [Pseudomonas aeruginosa]<>gi|955814318|gb|KSC79014.1| porin [Pseudomonas aeruginosa]<>gi|955829617|gb|KSC94077.1| porin [Pseudomonas aeruginosa]<>gi|955834057|gb|KSC98447.1| porin [Pseudomonas aeruginosa]<>gi|955836853|gb|KSD01201.1| porin [Pseudomonas aeruginosa]<>gi|955839829|gb|KSD04148.1| porin [Pseudomonas aeruginosa]<>gi|955848063|gb|KSD12311.1| porin [Pseudomonas aeruginosa]<>gi|955853193|gb|KSD17326.1| porin [Pseudomonas aeruginosa]<>gi|955864321|gb|KSD28378.1| porin [Pseudomonas aeruginosa]<>gi|955865891|gb|KSD29935.1| porin [Pseudomonas aeruginosa]<>gi|955866670|gb|KSD30694.1| porin [Pseudomonas aeruginosa]<>gi|955867433|gb|KSD31452.1| porin [Pseudomonas aeruginosa]<>gi|955883800|gb|KSD47592.1| porin [Pseudomonas aeruginosa]<>gi|955886174|gb|KSD49890.1| porin [Pseudomonas aeruginosa]<>gi|955896228|gb|KSD59801.1| porin [Pseudomonas aeruginosa]<>gi|955906472|gb|KSD69840.1| porin [Pse
mix_4498_1	15.49	44.15	32.03	42.48	17.84	1.71	1.21	0.31	1.49	1.59	0	0	[RTKL]	--	--	K08287|0.0e+00|gnl|BL_ORD_ID|13049101|	[T]	Signal transduction mechanisms	--	sp|Q10156|LKH1_SCHPO	CDC-like kinase	gi|162312370|ref|NP_001018187.2| dual specificity protein kinase Lkh1 [Schizosaccharomyces pombe 972h-]<>gi|108861878|sp|Q10156.3|LKH1_SCHPO RecName: Full=Dual specificity protein kinase lkh1<>gi|7492864|pir||T38052 probable protein kinase - fission yeast (Schizosaccharomyces pombe)<>gi|92790395|emb|CAD29835.2| dual specificity protein kinase Lkh1 [Schizosaccharomyces pombe]	d__Eukaryota 100;k__Fungi 100;p__Ascomycota 100;c__Schizosaccharomycetes 100;o__Schizosaccharomycetales 100;f__Schizosaccharomycetaceae 100;g__Schizosaccharomyces 100;s__Schizosaccharomyces pombe 100;
mix_4499_1	7.14	25.68	25.6	45.85	17.01	6.22	0	0	2.92	0	0	0	[M]	Cell wall/membrane/envelope biogenesis	--	--	--	--	--	sp|Q10323|IMT3_SCHPO	glycosyltransferase	gi|19114646|ref|NP_593734.1| mannosyltransferase Imt3 [Schizosaccharomyces pombe 972h-]<>gi|1723483|sp|Q10323.1|IMT3_SCHPO RecName: Full=Inositol phosphoceramide mannosyltransferase 3; AltName: Full=IPC mannosyltransferase 3<>gi|1213260|emb|CAA93694.1| mannosyltransferase Imt3 [Schizosaccharomyces pombe]	d__Eukaryota 100;k__Fungi 100;p__Ascomycota 100;c__Schizosaccharomycetes 100;o__Schizosaccharomycetales 100;f__Schizosaccharomycetaceae 100;g__Schizosaccharomyces 100;s__Schizosaccharomyces pombe 100;
mix_44_1	4.59	5.4	0	0	0	1	0	2.64	0	0	0	0	[C]	Energy production and conversion	Molecular Function: ubiquinol-cytochrome-c reductase activity (GO:0008121);; Cellular Component: membrane (GO:0016020);; Molecular Function: metal ion binding (GO:0046872);; Molecular Function: 2 iron, 2 sulfur cluster binding (GO:0051537);; Biological Process: oxidation-reduction process (GO:0055114);;	K00411|1.2e-92|gnl|BL_ORD_ID|10428921|	[C]	Energy production and conversion	--	sp|P08067|UCRI_YEAST	Component of the ubiquinol-cytochrome c reductase complex (complex III or cytochrome b-c1 complex), which is a respiratory chain that generates an electrochemical potential coupled to ATP synthesis (By similarity)	gi|695111207|gb|KGK37768.1| hypothetical protein JL09_g3124 [Pichia kudriavzevii]	d__Eukaryota 100;k__Fungi 100;p__Ascomycota 100;c__Saccharomycetes 100;o__Saccharomycetales 100;f__Pichiaceae 100;g__Pichia 100;s__Pichia kudriavzevii 100;
mix_4500_1	0	0	0	0	0	0	0	0	0	0	0	0	-	-	-	-	-	-	-	-	-	-	-
mix_4502_1	3.64	13.97	0	8.48	0	2.89	0	0	0	9.49	0	1.7	[C]	Energy production and conversion	Molecular Function: dihydrolipoyl dehydrogenase activity (GO:0004148);; Cellular Component: cell (GO:0005623);; Biological Process: glycolysis (GO:0006096);; Biological Process: cell redox homeostasis (GO:0045454);; Molecular Function: flavin adenine dinucleotide binding (GO:0050660);; Biological Process: oxidation-reduction process (GO:0055114);;	K00382|1.3e-30|gnl|BL_ORD_ID|12279879|	[C]	Energy production and conversion	--	sp|Q5UWH2|DLDH3_HALMA	dihydrolipoyl dehydrogenase	gi|497397008|ref|WP_009711221.1| dihydrolipoyl dehydrogenase [Desmospora sp. 8437]<>gi|332969915|gb|EGK08917.1| dihydrolipoyl dehydrogenase [Desmospora sp. 8437]	d__Bacteria 100;p__Firmicutes 100;c__Bacilli 100;o__Bacillales 100;f__Thermoactinomycetaceae 100;g__Desmospora 100;s__Desmospora sp. 8437 100;
mix_4503_1	4.41	0	0	0	7.14	0.83	0	2.26	2.08	1.81	0	0	-	-	-	-	-	-	-	-	-	-	-
mix_4505_2	0	0	19.05	0	0	0	0	0	0	0	0	0	[GEPR]	--	--	K08197|1.7e-31|gnl|BL_ORD_ID|13701158|	[R]	General function prediction only	--	sp|P39980|SIT1_YEAST	Transporter	gi|578047931|emb|CDH16765.1| probable Siderophore iron transporter 1 [Zygosaccharomyces bailii ISA1307]	d__Eukaryota 100;k__Fungi 100;p__Ascomycota 100;c__Saccharomycetes 100;o__Saccharomycetales 100;f__Saccharomycetaceae 100;g__Zygosaccharomyces 100;s__Zygosaccharomyces bailii 100;
mix_4506_1	3.11	0	0	0	0	0	0	7.9	7.06	6.04	0	0	-	-	-	-	-	-	-	-	-	-	-
mix_4507_1	0	0	0	0	0	0	0	0	0	0	0	0	--	--	--	--	--	--	--	--	NA	gi|523423533|emb|CDF89841.1| ZYBA0S05-02982g1_1 [Zygosaccharomyces bailii CLIB 213]<>gi|578046926|emb|CDH17600.1| uncharacterized protein ZBAI_09388 [Zygosaccharomyces bailii ISA1307]	d__Eukaryota 100;k__Fungi 100;p__Ascomycota 100;c__Saccharomycetes 100;o__Saccharomycetales 100;f__Saccharomycetaceae 100;g__Zygosaccharomyces 100;s__Zygosaccharomyces bailii 100;
mix_4509_1	8.63	5.51	0	29.64	0	3.35	11.65	21.45	0	0	0	0	--	--	--	K18624|7.8e-41|gnl|BL_ORD_ID|14833101|	[S]	Function unknown	--	sp|P40492|FYV10_YEAST	Macrophage erythroblast attacher	gi|578056261|emb|CDH08496.1| related to Protein FYV10 [Zygosaccharomyces bailii ISA1307]	d__Eukaryota 100;k__Fungi 100;p__Ascomycota 100;c__Saccharomycetes 100;o__Saccharomycetales 100;f__Saccharomycetaceae 100;g__Zygosaccharomyces 100;s__Zygosaccharomyces bailii 100;
mix_4511_1	0	0	0	13.56	0	0	0	0	0	0	0	0	--	--	Molecular Function: aminopeptidase activity (GO:0004177);; Biological Process: proteolysis (GO:0006508);; Molecular Function: metallopeptidase activity (GO:0008237);; Molecular Function: zinc ion binding (GO:0008270);;	K01267|5.1e-34|gnl|BL_ORD_ID|14834584|	[E]	Amino acid transport and metabolism	--	sp|P38821|DNPEP_YEAST	M18 family aminopeptidase	gi|523424359|emb|CDF90704.1| ZYBA0S08-00980g1_1 [Zygosaccharomyces bailii CLIB 213]<>gi|578055690|emb|CDH08888.1| probable Aspartyl aminopeptidase 4 [Zygosaccharomyces bailii ISA1307]	d__Eukaryota 100;k__Fungi 100;p__Ascomycota 100;c__Saccharomycetes 100;o__Saccharomycetales 100;f__Saccharomycetaceae 100;g__Zygosaccharomyces 100;s__Zygosaccharomyces bailii 100;
mix_4512_1	23.76	62.45	3.5	5.79	0	0.4	1.76	8.5	1	1.76	0	0	[J]	Translation, ribosomal structure and biogenesis	Molecular Function: structural constituent of ribosome (GO:0003735);; Biological Process: translation (GO:0006412);; Cellular Component: cytosolic small ribosomal subunit (GO:0022627);; Cellular Component: hyphal cell wall (GO:0030446);;	K02984|1.1e-110|gnl|BL_ORD_ID|4100583|	[J]	Translation, ribosomal structure and biogenesis	--	sp|C5ME52|RS3A_CANTT	Ribosomal protein	gi|1037338838|gb|OBA22122.1| 40S ribosomal protein S3aE [Metschnikowia bicuspidata var. bicuspidata NRRL YB-4993]	d__Eukaryota 100;k__Fungi 100;p__Ascomycota 100;c__Saccharomycetes 100;o__Saccharomycetales 100;f__Debaryomycetaceae 50;g__Candida <Debaryomycetaceae> 25;s__Candida tropicalis 25;
mix_4513_1	0	0	0	0	0	0	0	0	0	0	0	0	-	-	-	-	-	-	-	-	-	-	-
mix_4514_1	0	0	0	0	0	0	0	0	0	0	0	0	-	-	-	-	-	-	-	-	-	-	-
mix_4515_1	80.8	480.76	279.51	279.52	365.51	36.01	0	0	0	20.36	0	0	[J]	Translation, ribosomal structure and biogenesis	--	K02975|1.1e-28|gnl|BL_ORD_ID|13050607|	[J]	Translation, ribosomal structure and biogenesis	--	sp|P79009|RS25A_SCHPO	Ribosomal protein S25	gi|1783177|dbj|BAA19096.1| ribosomal protein S31 [Schizosaccharomyces pombe]	d__Eukaryota 100;k__Fungi 100;p__Ascomycota 100;c__Schizosaccharomycetes 100;o__Schizosaccharomycetales 100;f__Schizosaccharomycetaceae 100;g__Schizosaccharomyces 100;s__Schizosaccharomyces pombe 100;
mix_4516_1	90.29	517.84	463.33	784.87	901.59	181.96	0	16.02	0	31.69	8.2	5.65	[J]	Translation, ribosomal structure and biogenesis	--	K02975|1.4e-31|gnl|BL_ORD_ID|13051672|	[J]	Translation, ribosomal structure and biogenesis	--	sp|O74172|RS25B_SCHPO	Ribosomal protein S25	gi|19112307|ref|NP_595515.1| 40S ribosomal protein S25 [Schizosaccharomyces pombe 972h-]<>gi|15214203|sp|O74172.1|RS25B_SCHPO RecName: Full=40S ribosomal protein S25-B; AltName: Full=S31-B<>gi|3299812|dbj|BAA31553.1| ribosomal protein S31 homolog [Schizosaccharomyces pombe]<>gi|4581499|emb|CAB09129.2| 40S ribosomal protein S25 (predicted) [Schizosaccharomyces pombe]	d__Eukaryota 100;k__Fungi 100;p__Ascomycota 100;c__Schizosaccharomycetes 100;o__Schizosaccharomycetales 100;f__Schizosaccharomycetaceae 100;g__Schizosaccharomyces 100;s__Schizosaccharomyces pombe 100;
mix_4518_1	2.11	12.05	0	0	0	0	0	0	0	0	0	0	[C]	Energy production and conversion	Cellular Component: plasma membrane (GO:0005886);; Molecular Function: NADH dehydrogenase (ubiquinone) activity (GO:0008137);; Molecular Function: quinone binding (GO:0048038);; Molecular Function: NAD binding (GO:0051287);; Biological Process: oxidation-reduction process (GO:0055114);;	K03935|1.3e-92|gnl|BL_ORD_ID|10116409|	[C]	Energy production and conversion	--	sp|P22142|NDUS2_NEUCR	NDH-1 shuttles electrons from NADH, via FMN and iron- sulfur (Fe-S) centers, to quinones in the respiratory chain. The immediate electron acceptor for the enzyme in this species is believed to be ubiquinone. Couples the redox reaction to proton translocation (for every two electrons transferred, four hydrogen ions are translocated across the cytoplasmic membrane), and thus conserves the redox energy in a proton gradient (By similarity)	gi|150866110|ref|XP_001385597.2| NADH-ubiquinone oxidoreductase 49 kDa subunit, mitochondrial precursor [Scheffersomyces stipitis CBS 6054]<>gi|149387366|gb|ABN67568.2| NADH-ubiquinone oxidoreductase 49 kDa subunit, mitochondrial precursor [Scheffersomyces stipitis CBS 6054]	d__Eukaryota 100;k__Fungi 100;p__Ascomycota 100;c__Saccharomycetes 100;o__Saccharomycetales 100;f__Debaryomycetaceae 83;g__Candida <Debaryomycetaceae> 50;s__Candida albicans 17;
mix_451_1	0.62	3.68	12.35	21.71	9.9	0.83	0.25	0	0	1.13	0	0	[J]	Translation, ribosomal structure and biogenesis	--	K17866|1.6e-270|gnl|BL_ORD_ID|13052544|	[J]	Translation, ribosomal structure and biogenesis	--	sp|Q10206|DPH2_SCHPO	diphthamide biosynthesis protein	gi|19113176|ref|NP_596384.1| diphthamide biosynthesis protein (predicted) [Schizosaccharomyces pombe 972h-]<>gi|1723275|sp|Q10206.1|DPH2_SCHPO RecName: Full=Diphthamide biosynthesis protein 2<>gi|3451294|emb|CAA20426.1| diphthamide biosynthesis protein (predicted) [Schizosaccharomyces pombe]	d__Eukaryota 100;k__Fungi 100;p__Ascomycota 100;c__Schizosaccharomycetes 100;o__Schizosaccharomycetales 100;f__Schizosaccharomycetaceae 100;g__Schizosaccharomyces 100;s__Schizosaccharomyces pombe 100;
mix_4520_1	18.07	11.54	11.25	10.3	0	3.49	36.55	0	47.07	19.16	0	0	[K]	Transcription	Biological Process: nuclear mRNA splicing, via spliceosome (GO:0000398);; Molecular Function: RNA binding (GO:0003723);; Cellular Component: small nucleolar ribonucleoprotein complex (GO:0005732);;	K12626|3.5e-41|gnl|BL_ORD_ID|14835206|	[A]	RNA processing and modification	--	sp|P53905|LSM7_YEAST	U6 snRNA-associated Sm-like protein	gi|523425578|emb|CDF91961.1| ZYBA0S16-00980g1_1 [Zygosaccharomyces bailii CLIB 213]<>gi|578053594|emb|CDH11158.1| probable LSM7-Sm-like (Lsm) protein [Zygosaccharomyces bailii ISA1307]	d__Eukaryota 100;k__Fungi 100;p__Ascomycota 100;c__Saccharomycetes 100;o__Saccharomycetales 100;f__Saccharomycetaceae 100;g__Zygosaccharomyces 100;s__Zygosaccharomyces bailii 100;
mix_4523_1	34.27	19.99	23.69	29.55	0	2.52	46.52	23.33	6.65	8.29	0	0	--	--	Molecular Function: cysteine-type endopeptidase activity (GO:0004197);; Biological Process: proteolysis (GO:0006508);;	K01372|1.5e-42|gnl|BL_ORD_ID|14834840|	[E]	Amino acid transport and metabolism	--	sp|C7GPC1|BLH1_YEAS2	aminopeptidase c	gi|523422978|emb|CDF89267.1| ZYBA0S04-00232g1_1 [Zygosaccharomyces bailii CLIB 213]	d__Eukaryota 100;k__Fungi 100;p__Ascomycota 100;c__Saccharomycetes 100;o__Saccharomycetales 100;f__Saccharomycetaceae 100;g__Zygosaccharomyces 100;s__Zygosaccharomyces bailii 100;
mix_4525_1	123.15	470.84	331.37	0	0	0	170.95	0	755.37	0	0	0	--	--	Molecular Function: structural constituent of ribosome (GO:0003735);; Cellular Component: ribosome (GO:0005840);; Biological Process: translation (GO:0006412);;	K02956|2.4e-16|gnl|BL_ORD_ID|14831210|	[J]	Translation, ribosomal structure and biogenesis	--	sp|P21771|RT28_YEAST	Forms an intersubunit bridge (bridge B4) with the 23S rRNA of the 50S subunit in the ribosome (By similarity)	gi|523421076|emb|CDF87299.1| BN860_03268g1_1 [Zygosaccharomyces bailii CLIB 213]<>gi|578048930|emb|CDH15634.1| probable 37S ribosomal protein S28,mitochondrial [Zygosaccharomyces bailii ISA1307]	d__Eukaryota 100;k__Fungi 100;p__Ascomycota 100;c__Saccharomycetes 100;o__Saccharomycetales 100;f__Saccharomycetaceae 100;g__Zygosaccharomyces 100;s__Zygosaccharomyces bailii 100;
mix_4528_1	0.67	4.03	10.62	12.48	3.84	2.01	0	0	0	0.36	0	0	[S]	Function unknown	--	--	[S]	Function unknown	--	sp|Q6BDR8|NSE4_SCHPO	non-SMC element 4 homolog A (S. cerevisiae)	gi|68012524|ref|NP_001018837.1| non-structural maintenance of chromosome element 4 [Schizosaccharomyces pombe 972h-]<>gi|74631197|sp|Q6BDR8.1|NSE4_SCHPO RecName: Full=Non-structural maintenance of chromosome element 4; Short=Non-SMC element 4; AltName: Full=DNA repair protein rad62<>gi|50896882|dbj|BAD34600.1| DNA repair protein Rad62 [Schizosaccharomyces pombe]<>gi|51035841|emb|CAH17526.1| Smc5-6 complex non-SMC subunit Nse4 [Schizosaccharomyces pombe]	d__Eukaryota 100;k__Fungi 100;p__Ascomycota 100;c__Schizosaccharomycetes 100;o__Schizosaccharomycetales 100;f__Schizosaccharomycetaceae 100;g__Schizosaccharomyces 100;s__Schizosaccharomyces pombe 100;
mix_4529_1	8.63	0	0	0	0	0	11.65	0	0	0	0	0	--	--	Biological Process: endonucleolytic cleavage in ITS1 to separate SSU-rRNA from 5.8S rRNA and LSU-rRNA from tricistronic rRNA transcript (SSU-rRNA, 5.8S rRNA, LSU-rRNA) (GO:0000447);; Biological Process: cleavage in ITS2 between 5.8S rRNA and LSU-rRNA of tricistronic rRNA transcript (SSU-rRNA, 5.8S rRNA, LSU-rRNA) (GO:0000448);; Biological Process: endonucleolytic cleavage to generate mature 5'-end of SSU-rRNA from (SSU-rRNA, 5.8S rRNA, LSU-rRNA) (GO:0000472);; Biological Process: endonucleolytic cleavage in 5'-ETS of tricistronic rRNA transcript (SSU-rRNA, 5.8S rRNA, LSU-rRNA) (GO:0000480);; Molecular Function: ubiquitin-protein ligase activity (GO:0004842);; Cellular Component: intracellular (GO:0005622);; Biological Process: nucleocytoplasmic transport (GO:0006913);; Biological Process: nucleus organization (GO:0006997);; Biological Process: mitosis (GO:0007067);; Molecular Function: ligase activity (GO:0016874);; Biological Process: protein ubiquitination involved in ubiquitin-dependent protein catabolic process (GO:0042787);;	K10592|4.8e-38|gnl|BL_ORD_ID|13603783|	[OK]	--	--	sp|Q756G2|TOM1_ASHGO	ubiquitin protein ligase	gi|444320409|ref|XP_004180861.1| hypothetical protein TBLA_0E02870 [Tetrapisispora blattae CBS 6284]<>gi|387513904|emb|CCH61342.1| hypothetical protein TBLA_0E02870 [Tetrapisispora blattae CBS 6284]	d__Eukaryota 100;k__Fungi 100;p__Ascomycota 100;c__Saccharomycetes 100;o__Saccharomycetales 100;f__Saccharomycetaceae 67;g__Nakaseomyces 33;s__Nakaseomyces delphensis 33;
mix_452_1	1.49	9.6	0	0	0	1.45	0	0	0	0	0	0	[J]	Translation, ribosomal structure and biogenesis	--	K17866|3.0e-184|gnl|BL_ORD_ID|13052544|	[J]	Translation, ribosomal structure and biogenesis	--	sp|Q10206|DPH2_SCHPO	diphthamide biosynthesis protein	gi|19113176|ref|NP_596384.1| diphthamide biosynthesis protein (predicted) [Schizosaccharomyces pombe 972h-]<>gi|1723275|sp|Q10206.1|DPH2_SCHPO RecName: Full=Diphthamide biosynthesis protein 2<>gi|3451294|emb|CAA20426.1| diphthamide biosynthesis protein (predicted) [Schizosaccharomyces pombe]	d__Eukaryota 100;k__Fungi 100;p__Ascomycota 100;c__Schizosaccharomycetes 100;o__Schizosaccharomycetales 100;f__Schizosaccharomycetaceae 100;g__Schizosaccharomyces 100;s__Schizosaccharomyces pombe 100;
mix_4532_1	6.24	15.25	0	0	0	0	0	2.49	2.33	0	0	0	[J]	Translation, ribosomal structure and biogenesis	Biological Process: endonucleolytic cleavage in ITS1 to separate SSU-rRNA from 5.8S rRNA and LSU-rRNA from tricistronic rRNA transcript (SSU-rRNA, 5.8S rRNA, LSU-rRNA) (GO:0000447);; Biological Process: endonucleolytic cleavage to generate mature 5'-end of SSU-rRNA from (SSU-rRNA, 5.8S rRNA, LSU-rRNA) (GO:0000472);; Biological Process: endonucleolytic cleavage in 5'-ETS of tricistronic rRNA transcript (SSU-rRNA, 5.8S rRNA, LSU-rRNA) (GO:0000480);; Molecular Function: snRNA binding (GO:0017069);; Cellular Component: 90S preribosome (GO:0030686);; Cellular Component: box C/D snoRNP complex (GO:0031428);; Cellular Component: small-subunit processome (GO:0032040);;	K14565|1.7e-89|gnl|BL_ORD_ID|10431233|	[AJ]	--	--	sp|A6ZPE5|NOP58_YEAS7	Nucleolar protein	gi|695110978|gb|KGK37543.1| hypothetical protein JL09_g3302 [Pichia kudriavzevii]	d__Eukaryota 100;k__Fungi 100;p__Ascomycota 100;c__Saccharomycetes 100;o__Saccharomycetales 100;f__Pichiaceae 100;g__Pichia 100;s__Pichia kudriavzevii 100;
mix_4533_1	0	0	5.84	0	0	2.08	5.38	0	0	0	0	0	--	--	Biological Process: transcription from RNA polymerase II promoter (GO:0006366);; Molecular Function: protein heterodimerization activity (GO:0046982);;	K11313|5.1e-68|gnl|BL_ORD_ID|14833473|	[K]	Transcription	--	sp|P06844|SPT3_YEAST	Suppressor of Ty 3 homolog (S. cerevisiae)	gi|578047011|emb|CDH17685.1| probable protein SPT3 [Zygosaccharomyces bailii ISA1307]	d__Eukaryota 100;k__Fungi 100;p__Ascomycota 100;c__Saccharomycetes 100;o__Saccharomycetales 100;f__Saccharomycetaceae 100;g__Zygosaccharomyces 100;s__Zygosaccharomyces bailii 100;
mix_4534_1	3.92	5.08	0	0	0	0	0	0	0	0	0	0	[O]	Posttranslational modification, protein turnover, chaperones	--	K17867|1.8e-31|gnl|BL_ORD_ID|14834856|	[O]	Posttranslational modification, protein turnover, chaperones	--	sp|Q6CUQ9|DPH4_KLULA	DNAj domain protein	gi|578054900|emb|CDH09738.1| related to Diphthamide biosynthesis protein 4 [Zygosaccharomyces bailii ISA1307]	d__Eukaryota 100;k__Fungi 100;p__Ascomycota 100;c__Saccharomycetes 100;o__Saccharomycetales 100;f__Saccharomycetaceae 100;g__Zygosaccharomyces 100;s__Zygosaccharomyces bailii 100;
mix_4536_1	3.51	14.38	0	0	1.67	0	0	0	0	0	0	0	--	--	Molecular Function: iron ion binding (GO:0005506);; Cellular Component: nucleus (GO:0005634);; Biological Process: fatty acid biosynthetic process (GO:0006633);; Biological Process: inositolphosphoceramide metabolic process (GO:0006673);; Molecular Function: zinc ion binding (GO:0008270);; Cellular Component: integral to membrane (GO:0016021);; Molecular Function: oxidoreductase activity (GO:0016491);; Molecular Function: heme binding (GO:0020037);; Biological Process: oxidation-reduction process (GO:0055114);;	K19703|2.2e-127|gnl|BL_ORD_ID|10430306|	[I]	Lipid transport and metabolism	--	sp|Q03529|SCS7_YEAST	cytochrome b5	gi|695109886|gb|KGK36484.1| hypothetical protein JL09_g4354 [Pichia kudriavzevii]	d__Eukaryota 100;k__Fungi 100;p__Ascomycota 100;c__Saccharomycetes 100;o__Saccharomycetales 100;f__Pichiaceae 100;g__Pichia 100;s__Pichia kudriavzevii 100;
mix_4539_1	1.99	17.53	24.23	34.9	23.8	3.19	0	0	0	0	0	0	--	--	--	--	--	--	--	sp|O94403|YQFB_SCHPO	--	gi|19075954|ref|NP_588454.1| RNA-binding protein, rrm type [Schizosaccharomyces pombe 972h-]<>gi|74676193|sp|O94403.1|YQFB_SCHPO RecName: Full=Uncharacterized RNA-binding protein C126.11c<>gi|4008559|emb|CAA22480.1| RNA-binding protein, rrm type [Schizosaccharomyces pombe]	d__Eukaryota 100;k__Fungi 100;p__Ascomycota 100;c__Schizosaccharomycetes 100;o__Schizosaccharomycetales 100;f__Schizosaccharomycetaceae 100;g__Schizosaccharomyces 100;s__Schizosaccharomyces pombe 100;
mix_453_1	0	2.11	0	12.49	0	0	0	0	0	0	0	0	--	--	--	--	[S]	Function unknown	--	sp|O74797|YGN3_SCHPO	Chromosome 1 open reading frame 123	gi|162312271|ref|NP_001018829.2| DUF866 domain protein [Schizosaccharomyces pombe 972h-]<>gi|74582559|sp|O74797.1|YGN3_SCHPO RecName: Full=UPF0587 protein C2D10.03c<>gi|3687493|emb|CAA21161.1| DUF866 domain protein [Schizosaccharomyces pombe]	d__Eukaryota 100;k__Fungi 100;p__Ascomycota 100;c__Schizosaccharomycetes 100;o__Schizosaccharomycetales 100;f__Schizosaccharomycetaceae 100;g__Schizosaccharomyces 100;s__Schizosaccharomyces pombe 100;
mix_4540_1	6.18	7.62	2.62	0.44	0	0.3	12.84	15.71	3.74	1.16	0	0	--	--	Molecular Function: hydrolase activity, hydrolyzing O-glycosyl compounds (GO:0004553);; Biological Process: carbohydrate metabolic process (GO:0005975);;	K01193|1.9e-176|gnl|BL_ORD_ID|5422034|	[G]	Carbohydrate transport and metabolism	--	sp|P28999|INU1_KLUMA	Hydrolase	gi|523421766|emb|CDF88022.1| BN860_00496g1_1 [Zygosaccharomyces bailii CLIB 213]	d__Eukaryota 100;k__Fungi 100;p__Ascomycota 100;c__Saccharomycetes 100;o__Saccharomycetales 100;f__Saccharomycetaceae 100;g__Zygosaccharomyces 100;s__Zygosaccharomyces bailii 100;
mix_4541_1	0	0	0	0	0	0	11.37	5.22	0	0	0	0	[G]	Carbohydrate transport and metabolism	Cellular Component: cytoplasm (GO:0005737);; Biological Process: anion transport (GO:0006820);; Molecular Function: glycerol transmembrane transporter activity (GO:0015168);; Biological Process: polyol transport (GO:0015791);; Cellular Component: integral to membrane (GO:0016021);;	K03441|1.1e-33|gnl|BL_ORD_ID|8861328|	[G]	Carbohydrate transport and metabolism	--	sp|P23900|FPS1_YEAST	Channel that permits osmotically driven movement of water in both directions. It is involved in the osmoregulation and in the maintenance of cell turgor during volume expansion in rapidly growing cells. It mediates rapid entry or exit of water in response to abrupt changes in osmolarity (By similarity)	gi|365989220|ref|XP_003671440.1| hypothetical protein NDAI_0H00230 [Naumovozyma dairenensis CBS 421]<>gi|343770213|emb|CCD26197.1| hypothetical protein NDAI_0H00230 [Naumovozyma dairenensis CBS 421]	d__Eukaryota 100;k__Fungi 100;p__Ascomycota 100;c__Saccharomycetes 100;o__Saccharomycetales 100;f__Saccharomycetaceae 100;g__Naumovozyma 50;s__Naumovozyma dairenensis 50;
mix_4542_1	0	0	0	0	0	0	11.44	0	0	0	0	0	[G]	Carbohydrate transport and metabolism	Molecular Function: transporter activity (GO:0005215);; Biological Process: transport (GO:0006810);; Cellular Component: integral to membrane (GO:0016021);;	K03441|1.2e-37|gnl|BL_ORD_ID|8861328|	[G]	Carbohydrate transport and metabolism	--	sp|P23900|FPS1_YEAST	Channel that permits osmotically driven movement of water in both directions. It is involved in the osmoregulation and in the maintenance of cell turgor during volume expansion in rapidly growing cells. It mediates rapid entry or exit of water in response to abrupt changes in osmolarity (By similarity)	gi|365989220|ref|XP_003671440.1| hypothetical protein NDAI_0H00230 [Naumovozyma dairenensis CBS 421]<>gi|343770213|emb|CCD26197.1| hypothetical protein NDAI_0H00230 [Naumovozyma dairenensis CBS 421]	d__Eukaryota 100;k__Fungi 100;p__Ascomycota 100;c__Saccharomycetes 100;o__Saccharomycetales 100;f__Saccharomycetaceae 100;g__Kazachstania 50;s__Kazachstania naganishii 50;
mix_4544_1	5.75	40.5	70.82	79.54	54.09	6.4	0.52	0	7.9	2.32	0	0	--	--	--	--	--	--	--	sp|Q9USH0|YJH4_SCHPO	--	gi|19075360|ref|NP_587860.1| conserved fungal protein [Schizosaccharomyces pombe 972h-]<>gi|74625833|sp|Q9USH0.1|YJH4_SCHPO RecName: Full=Uncharacterized membrane protein P31B10.04; Flags: Precursor<>gi|6066755|emb|CAB58370.1| conserved fungal protein [Schizosaccharomyces pombe]	d__Eukaryota 100;k__Fungi 100;p__Ascomycota 100;c__Schizosaccharomycetes 100;o__Schizosaccharomycetales 100;f__Schizosaccharomycetaceae 100;g__Schizosaccharomyces 100;s__Schizosaccharomyces pombe 100;
mix_4545_1	0	0	0	0	0	0	0	0	0	0	0	0	-	-	-	-	-	-	-	-	-	-	-
mix_4547_1	1.39	11.78	15.91	38.03	13.49	2.21	0	1.44	1.36	0.6	0	0	[A]	RNA processing and modification	--	K14405|2.8e-149|gnl|BL_ORD_ID|13049135|	[A]	RNA processing and modification	--	sp|Q09801|FIP1X_SCHPO	mRNA processing	gi|19113971|ref|NP_593059.1| fip1-like pre-mRNA polyadenylation factor [Schizosaccharomyces pombe 972h-]<>gi|1175470|sp|Q09801.1|FIP1X_SCHPO RecName: Full=Pre-mRNA polyadenylation factor fip1<>gi|1009460|emb|CAA91134.1| mRNA cleavage and polyadenylation specificity factor complex subunit, Fip1 homolog (predicted) [Schizosaccharomyces pombe]	d__Eukaryota 100;k__Fungi 100;p__Ascomycota 100;c__Schizosaccharomycetes 100;o__Schizosaccharomycetales 100;f__Schizosaccharomycetaceae 100;g__Schizosaccharomyces 100;s__Schizosaccharomyces pombe 100;
mix_4549_1	7.82	55.77	69.45	97.61	39.4	8.88	0.87	0.52	0.5	1.54	0.23	0	[I]	Lipid transport and metabolism	--	K01641|3.2e-259|gnl|BL_ORD_ID|13049957|	[I]	Lipid transport and metabolism	--	sp|P54874|HMCS_SCHPO	hydroxymethylglutaryl-CoA synthase activity	gi|19114771|ref|NP_593859.1| 3-hydroxy-3-methylglutaryl-CoA synthase [Schizosaccharomyces pombe 972h-]<>gi|1708240|sp|P54874.1|HMCS_SCHPO RecName: Full=Hydroxymethylglutaryl-CoA synthase; Short=HMG-CoA synthase; AltName: Full=3-hydroxy-3-methylglutaryl coenzyme A synthase<>gi|974431|gb|AAB17601.1| 3-hydroxy-3-methylglutaryl coenzyme A synthase [Schizosaccharomyces pombe]<>gi|2330830|emb|CAB11060.1| 3-hydroxy-3-methylglutaryl-CoA synthase [Schizosaccharomyces pombe]	d__Eukaryota 100;k__Fungi 100;p__Ascomycota 100;c__Schizosaccharomycetes 100;o__Schizosaccharomycetales 100;f__Schizosaccharomycetaceae 100;g__Schizosaccharomyces 100;s__Schizosaccharomyces pombe 100;
mix_454_1	0	8.28	6.57	4.3	2.14	2.24	0	0	0	0	0	0	--	--	--	K10696|1.0e-99|gnl|BL_ORD_ID|13053885|	[O]	Posttranslational modification, protein turnover, chaperones	--	sp|Q1MTQ0|BRL1_SCHPO	e3 ubiquitin protein ligase	gi|19075997|ref|NP_588497.1| ubiquitin-protein ligase E3 Brl1 [Schizosaccharomyces pombe 972h-]<>gi|121937619|sp|Q1MTQ0.1|BRL1_SCHPO RecName: Full=E3 ubiquitin-protein ligase brl1; AltName: Full=BRE1-like protein 1; AltName: Full=RING finger protein 2<>gi|4107318|emb|CAA22646.1| ubiquitin-protein ligase E3 Brl1 [Schizosaccharomyces pombe]	d__Eukaryota 100;k__Fungi 100;p__Ascomycota 100;c__Schizosaccharomycetes 100;o__Schizosaccharomycetales 100;f__Schizosaccharomycetaceae 100;g__Schizosaccharomyces 100;s__Schizosaccharomyces pombe 100;
mix_4553_1	230.36	1349.97	1047.57	1847.65	1728.56	179.35	10.34	38.19	31.44	49.6	0	0	[J]	Translation, ribosomal structure and biogenesis	Molecular Function: structural constituent of ribosome (GO:0003735);; Cellular Component: cytosol (GO:0005829);; Cellular Component: ribosome (GO:0005840);; Biological Process: translation (GO:0006412);; Molecular Function: metal ion binding (GO:0046872);;	K02978|6.3e-42|gnl|BL_ORD_ID|13051365|	[J]	Translation, ribosomal structure and biogenesis	--	sp|O74330|RS27_SCHPO	40s ribosomal protein S27	gi|19112006|ref|NP_595214.1| 40S ribosomal protein S27 [Schizosaccharomyces pombe 972h-]<>gi|6094171|sp|O74330.1|RS27_SCHPO RecName: Full=40S ribosomal protein S27<>gi|3367793|emb|CAA20058.1| 40S ribosomal protein S27 (predicted) [Schizosaccharomyces pombe]	d__Eukaryota 100;k__Fungi 100;p__Ascomycota 100;c__Schizosaccharomycetes 100;o__Schizosaccharomycetales 100;f__Schizosaccharomycetaceae 100;g__Schizosaccharomyces 100;s__Schizosaccharomyces pombe 50;
mix_4555_1	0	0	0	0	0	0	0	0	0	0	0	0	-	-	-	-	-	-	-	-	-	-	-
mix_4557_1	0	0	0	0	0	0	0	0	0	0	0	0	--	--	Cellular Component: incipient cellular bud site (GO:0000131);; Cellular Component: cellular bud (GO:0005933);; Biological Process: regulation of transcription, DNA-dependent (GO:0006355);; Biological Process: budding cell apical bud growth (GO:0007118);; Biological Process: regulation of cell shape (GO:0008360);; Cellular Component: mating projection tip (GO:0043332);;	K08272|3.3e-46|gnl|BL_ORD_ID|6660131|	[S]	Function unknown	--	sp|P32464|HYM1_YEAST	Calcium binding protein	gi|410081860|ref|XP_003958509.1| hypothetical protein KAFR_0G03420 [Kazachstania africana CBS 2517]<>gi|372465097|emb|CCF59374.1| hypothetical protein KAFR_0G03420 [Kazachstania africana CBS 2517]	d__Eukaryota 100;k__Fungi 100;p__Ascomycota 100;c__Saccharomycetes 100;o__Saccharomycetales 100;f__Saccharomycetaceae 100;g__Kazachstania 100;s__Kazachstania africana 100;
mix_4558_1	0	0	0	0	0	0	0	0	0	0	0	0	--	--	--	--	--	--	--	--	Retrotransposon protein	gi|1012974079|gb|KYQ48419.1| hypothetical protein ALC60_12555 [Trachymyrmex zeteki]	d__Eukaryota 100;k__Metazoa 100;p__Arthropoda 100;c__Insecta 100;o__Hymenoptera 100;f__Formicidae 100;g__Trachymyrmex 100;s__Trachymyrmex zeteki 100;
mix_4559_2	19.77	10.11	0	0	0	0	16.02	0	8.3	0	0	0	--	--	Cellular Component: integral to membrane (GO:0016021);;	--	[S]	Function unknown	--	sp|P43557|FMP32_YEAST	Coiled-coil domain containing	gi|523425519|emb|CDF91901.1| ZYBA0S15-01178g1_1 [Zygosaccharomyces bailii CLIB 213]	d__Eukaryota 100;k__Fungi 100;p__Ascomycota 100;c__Saccharomycetes 100;o__Saccharomycetales 100;f__Saccharomycetaceae 100;g__Zygosaccharomyces 100;s__Zygosaccharomyces bailii 100;
mix_455_1	0.42	0	0	0	30.8	19.03	0	0.37	7.71	9.65	25.88	15.16	[EH]	--	Molecular Function: catalytic activity (GO:0003824);; Molecular Function: binding (GO:0005488);;	--	[EH]	--	--	sp|P37063|POXB_LACPL	acetolactate synthase	gi|949517896|ref|WP_056957817.1| pyruvate oxidase [Lactobacillus sanfranciscensis]<>gi|948863924|gb|KRM80710.1| pyruvate oxidase [Lactobacillus sanfranciscensis DSM 20451]	d__Bacteria 100;p__Firmicutes 100;c__Bacilli 100;o__Lactobacillales 100;f__Lactobacillaceae 100;g__Lactobacillus 100;s__Lactobacillus lindneri 67;
mix_455_2	0	0	0	0	4.4	5.55	0	0	1.41	5	9.12	8.34	[C]	Energy production and conversion	Molecular Function: oxidoreductase activity (GO:0016491);;	K00244|2.4e-148|gnl|BL_ORD_ID|7425995|	[C]	Energy production and conversion	--	sp|P0C278|FRDA_SHEFR	Succinate DeHydrogenase	gi|951493014|ref|WP_057863957.1| flavocytochrome c [Lactobacillus diolivorans]<>gi|948744282|gb|KRL69110.1| fumarate reductase flavoprotein subunit [Lactobacillus diolivorans DSM 14421]	d__Bacteria 100;p__Firmicutes 100;c__Bacilli 100;o__Lactobacillales 100;f__Lactobacillaceae 100;g__Lactobacillus 100;s__Lactobacillus diolivorans 50;
mix_4560_1	12.69	6.54	6.53	0	0	2.12	10.4	0	0	2.31	0	0	--	--	Cellular Component: integral to membrane (GO:0016021);;	--	[S]	Function unknown	--	sp|P43557|FMP32_YEAST	Coiled-coil domain containing	gi|523425519|emb|CDF91901.1| ZYBA0S15-01178g1_1 [Zygosaccharomyces bailii CLIB 213]	d__Eukaryota 100;k__Fungi 100;p__Ascomycota 100;c__Saccharomycetes 100;o__Saccharomycetales 100;f__Saccharomycetaceae 100;g__Zygosaccharomyces 100;s__Zygosaccharomyces bailii 100;
mix_4563_1	0	0	0	0	0	0	8.31	3.22	0	0	0	0	[RTKL]	--	--	--	[T]	Signal transduction mechanisms	--	sp|P38691|KSP1_YEAST	Serine Threonine protein kinase	gi|403214379|emb|CCK68880.1| hypothetical protein KNAG_0B04460 [Kazachstania naganishii CBS 8797]	d__Eukaryota 100;k__Fungi 100;p__Ascomycota 100;c__Saccharomycetes 100;o__Saccharomycetales 100;f__Saccharomycetaceae 100;g__Kazachstania 100;s__Kazachstania naganishii 100;
mix_4565_1	0	0	0	0	0	0	0	0	0	0	0	0	-	-	-	-	-	-	-	-	-	-	-
mix_4566_1	0	3.08	0	0	0	0	0	0	0	0	0	0	[O]	Posttranslational modification, protein turnover, chaperones	--	K17080|8.2e-42|gnl|BL_ORD_ID|12990254|	[O]	Posttranslational modification, protein turnover, chaperones	--	sp|P40961|PHB1_YEAST	Band 7 protein	gi|748548008|emb|CDO93978.1| unnamed protein product [Kluyveromyces dobzhanskii CBS 2104]	d__Eukaryota 100;k__Fungi 100;p__Ascomycota 100;c__Saccharomycetes 100;o__Saccharomycetales 100;f__Saccharomycetaceae 100;g__Kluyveromyces 100;s__Kluyveromyces dobzhanskii 100;s__Kluyveromyces dobzhanskii CBS 2104 100;
mix_4567_1	7.57	3.51	5.59	9.19	0	0	2.83	3.43	0	2.78	0	0	--	--	--	--	--	--	--	--	--	gi|578050122|emb|CDH14689.1| uncharacterized protein ZBAI_06475 [Zygosaccharomyces bailii ISA1307]	d__Eukaryota 100;k__Fungi 100;p__Ascomycota 100;c__Saccharomycetes 100;o__Saccharomycetales 100;f__Saccharomycetaceae 100;g__Zygosaccharomyces 100;s__Zygosaccharomyces bailii 100;
mix_4568_1	0	1.71	0	0	0	0	3.65	0	0	0	0	0	--	--	--	K11118|4.0e-06|gnl|BL_ORD_ID|13699106|	--	--	--	--	NA	gi|578053325|emb|CDH11341.1| uncharacterized protein ZBAI_03127 [Zygosaccharomyces bailii ISA1307]	d__Eukaryota 100;k__Fungi 100;p__Ascomycota 100;c__Saccharomycetes 100;o__Saccharomycetales 100;f__Saccharomycetaceae 100;g__Zygosaccharomyces 100;s__Zygosaccharomyces bailii 100;
mix_456_1	4.03	13.03	15.81	15.11	4.95	6.93	0	0	0	0	0	0	[C]	Energy production and conversion	--	K02151|1.9e-60|gnl|BL_ORD_ID|13052840|	[C]	Energy production and conversion	--	sp|O43046|VATF_SCHPO	Subunit of the peripheral V1 complex of vacuolar ATPase essential for assembly or catalytic function. V-ATPase is responsible for acidifying a variety of intracellular compartments in eukaryotic cells (By similarity)	gi|19113468|ref|NP_596676.1| V-type ATPase V1 subunit F (predicted) [Schizosaccharomyces pombe 972h-]<>gi|12585411|sp|O43046.1|VATF_SCHPO RecName: Full=V-type proton ATPase subunit F; Short=V-ATPase subunit F; AltName: Full=Vacuolar proton pump subunit F<>gi|2950484|emb|CAA17798.1| V-type ATPase V1 subunit F (predicted) [Schizosaccharomyces pombe]	d__Eukaryota 100;k__Fungi 100;p__Ascomycota 100;c__Schizosaccharomycetes 100;o__Schizosaccharomycetales 100;f__Schizosaccharomycetaceae 100;g__Schizosaccharomyces 100;s__Schizosaccharomyces pombe 100;
mix_4571_1	2.57	35.25	25.64	32.69	50.85	4.64	0	0	2.09	0.46	0	0	[O]	Posttranslational modification, protein turnover, chaperones	Molecular Function: threonine-type endopeptidase activity (GO:0004298);; Cellular Component: nucleus (GO:0005634);; Cellular Component: cytosol (GO:0005829);; Biological Process: ubiquitin-dependent protein catabolic process (GO:0006511);; Cellular Component: proteasome core complex, alpha-subunit complex (GO:0019773);;	K02729|2.8e-135|gnl|BL_ORD_ID|13050481|	[O]	Posttranslational modification, protein turnover, chaperones	--	sp|Q9UT97|PSA5_SCHPO	The proteasome is a multicatalytic proteinase complex which is characterized by its ability to cleave peptides with Arg, Phe, Tyr, Leu, and Glu adjacent to the leaving group at neutral or slightly basic pH. The proteasome has an ATP-dependent proteolytic activity (By similarity)	gi|891592529|ref|XP_013024084.1| 20S proteasome component alpha 5 [Schizosaccharomyces cryophilus OY26]<>gi|528316940|gb|EPY51517.1| 20S proteasome component alpha 5 [Schizosaccharomyces cryophilus OY26]	d__Eukaryota 100;k__Fungi 100;p__Ascomycota 100;c__Schizosaccharomycetes 100;o__Schizosaccharomycetales 100;f__Schizosaccharomycetaceae 100;g__Schizosaccharomyces 100;s__Schizosaccharomyces cryophilus 100;
mix_4573_1	30.55	55.12	0	0	4.27	0	2.35	0	11.46	0	0	0	[J]	Translation, ribosomal structure and biogenesis	Biological Process: maturation of SSU-rRNA from tricistronic rRNA transcript (SSU-rRNA, 5.8S rRNA, LSU-rRNA) (GO:0000462);; Molecular Function: structural constituent of ribosome (GO:0003735);; Biological Process: translation (GO:0006412);; Cellular Component: cytosolic small ribosomal subunit (GO:0022627);; Molecular Function: SSU rRNA binding (GO:0070181);;	K02953|9.5e-47|gnl|BL_ORD_ID|6693582|	[J]	Translation, ribosomal structure and biogenesis	--	sp|P33192|RS13_CANMA	Forms an intersubunit bridge (bridge B4) with the 23S rRNA of the 50S subunit in the ribosome (By similarity)	gi|695107806|gb|KGK35204.1| hypothetical protein JL09_g5646 [Pichia kudriavzevii]	d__Eukaryota 100;k__Fungi 100;p__Ascomycota 100;c__Saccharomycetes 100;o__Saccharomycetales 100;f__Pichiaceae 100;g__Pichia 100;s__Pichia kudriavzevii 100;
mix_4574_1	5.57	48.65	89.68	115.18	70.75	8.67	0	0	0	2.91	1.13	0	[J]	Translation, ribosomal structure and biogenesis	Molecular Function: structural constituent of ribosome (GO:0003735);; Cellular Component: cytosol (GO:0005829);; Cellular Component: ribosome (GO:0005840);; Biological Process: translation (GO:0006412);;	K02929|4.5e-53|gnl|BL_ORD_ID|13050410|	[J]	Translation, ribosomal structure and biogenesis	--	sp|Q9UTI8|RL44_SCHPO	Ribosomal protein	gi|891585876|ref|XP_013022888.1| 60S ribosomal protein L36/L42 [Schizosaccharomyces cryophilus OY26]<>gi|528318440|gb|EPY53015.1| 60S ribosomal protein L36/L42 [Schizosaccharomyces cryophilus OY26]	d__Eukaryota 100;k__Fungi 100;p__Ascomycota 100;c__Schizosaccharomycetes 100;o__Schizosaccharomycetales 100;f__Schizosaccharomycetaceae 100;g__Schizosaccharomyces 100;s__Schizosaccharomyces cryophilus 50;
mix_4577_1	0	0	4.47	0	0	0	11.38	6.2	0	0	0	0	-	-	-	-	-	-	-	-	-	-	-
mix_4578_1	0	0	4.24	0	0	0	11.02	8.07	0	0	0	0	--	--	Cellular Component: nucleolus (GO:0005730);; Biological Process: ER-associated protein catabolic process (GO:0030433);;	--	--	--	--	sp|Q03771|ACL4_YEAST	tpr domain protein	gi|410076868|ref|XP_003956016.1| hypothetical protein KAFR_0B05850 [Kazachstania africana CBS 2517]<>gi|372462599|emb|CCF56881.1| hypothetical protein KAFR_0B05850 [Kazachstania africana CBS 2517]	d__Eukaryota 100;k__Fungi 100;p__Ascomycota 100;c__Saccharomycetes 100;o__Saccharomycetales 100;f__Saccharomycetaceae 100;g__Kazachstania 100;s__Kazachstania africana 100;
mix_4579_1	14.35	3.74	11.57	0	11.05	1.29	9.99	21.91	6.55	11.25	0	0	--	--	--	--	--	--	--	sp|C5E1C0|MTC2_ZYGRC	May be involved in telomere capping (By similarity)	gi|523422622|emb|CDF88897.1| ZYBA0S03-04478g1_1 [Zygosaccharomyces bailii CLIB 213]<>gi|578048628|emb|CDH15983.1| probable Maintenance of telomere capping protein 2 [Zygosaccharomyces bailii ISA1307]	d__Eukaryota 100;k__Fungi 100;p__Ascomycota 100;c__Saccharomycetes 100;o__Saccharomycetales 100;f__Saccharomycetaceae 100;g__Zygosaccharomyces 100;s__Zygosaccharomyces bailii 100;
mix_4581_1	0	0	0	0	0	0	0	16.13	0	0	0	0	--	--	Cellular Component: endoplasmic reticulum membrane (GO:0005789);; Cellular Component: integral to membrane (GO:0016021);; Biological Process: sterol biosynthetic process (GO:0016126);; Molecular Function: unfolded protein binding (GO:0051082);;	--	--	--	--	sp|P53898|NSG2_YEAST	unfolded protein binding	gi|398364569|ref|NP_014243.3| Nsg2p [Saccharomyces cerevisiae S288c]<>gi|1730792|sp|P53898.1|NSG2_YEAST RecName: Full=Protein NSG2; AltName: Full=INSIG homolog 2<>gi|1050796|emb|CAA63283.1| N1747 [Saccharomyces cerevisiae]<>gi|1302118|emb|CAA96043.1| unnamed protein product [Saccharomyces cerevisiae]<>gi|51012841|gb|AAT92714.1| YNL156C [Saccharomyces cerevisiae]<>gi|285814499|tpg|DAA10393.1| TPA: Nsg2p [Saccharomyces cerevisiae S288c]<>gi|392296837|gb|EIW07938.1| Nsg2p [Saccharomyces cerevisiae CEN.PK113-7D]<>gi|767223396|gb|AJT01986.1| Nsg2p [Saccharomyces cerevisiae YJM193]<>gi|767225261|gb|AJT03846.1| Nsg2p [Saccharomyces cerevisiae YJM271]<>gi|767226014|gb|AJT04972.1| Nsg2p [Saccharomyces cerevisiae YJM428]<>gi|767231625|gb|AJT10192.1| Nsg2p [Saccharomyces cerevisiae YJM693]<>gi|767245143|gb|AJT23671.1| Nsg2p [Saccharomyces cerevisiae YJM1385]<>gi|767245520|gb|AJT24046.1| Nsg2p [Saccharomyces cerevisiae YJM1386]<>gi|767251780|gb|AJT30289.1| Nsg2p [Saccharomyces cerevisiae YJM1450]<>gi|1023941170|gb|KZV08464.1| NSG2 [Saccharomyces cerevisiae]	d__Eukaryota 100;k__Fungi 100;p__Ascomycota 100;c__Saccharomycetes 100;o__Saccharomycetales 100;f__Saccharomycetaceae 100;g__Saccharomyces 100;s__Saccharomyces cerevisiae 90;
mix_4582_1	7.84	13.66	0	0	0	0	5.48	0	6.01	0	0	0	--	--	--	K12821|2.4e-59|gnl|BL_ORD_ID|14833774|	[A]	RNA processing and modification	--	sp|P33203|PRP40_YEAST	PRP40 pre-mRNA processing factor 40 homolog	gi|578052636|emb|CDH12244.1| related to Pre-mRNA-processing protein PRP40 [Zygosaccharomyces bailii ISA1307]	d__Eukaryota 100;k__Fungi 100;p__Ascomycota 100;c__Saccharomycetes 100;o__Saccharomycetales 100;f__Saccharomycetaceae 100;g__Zygosaccharomyces 100;s__Zygosaccharomyces bailii 100;
mix_4583_1	0	0	0	0	7.95	0	0	0	0	0	0	0	--	--	--	--	--	--	--	--	--	gi|891581454|ref|XP_013021930.1| hypothetical protein SPOG_04215 [Schizosaccharomyces cryophilus OY26]<>gi|528319750|gb|EPY54324.1| hypothetical protein SPOG_04215 [Schizosaccharomyces cryophilus OY26]	d__Eukaryota 100;k__Fungi 100;p__Ascomycota 100;c__Schizosaccharomycetes 100;o__Schizosaccharomycetales 100;f__Schizosaccharomycetaceae 100;g__Schizosaccharomyces 100;s__Schizosaccharomyces cryophilus 100;
mix_4584_1	0	0	0	0	0	0	0	0	0	0	0	0	-	-	-	-	-	-	-	-	-	-	-
mix_4584_2	0	0	0	0	0	0	0	0	0	0	0	0	[L]	Replication, recombination and repair	--	--	[R]	General function prediction only	--	sp|Q9UR07|TF211_SCHPO	Retrotransposon protein	--	-
mix_4585_1	0	0	0	0	0	0	5.99	5.43	6.72	2.94	0	0	--	--	Cellular Component: integral to mitochondrial inner membrane (GO:0031305);; Biological Process: mitochondrial respiratory chain complex IV assembly (GO:0033617);;	--	--	--	--	sp|P53721|RCF2_YEAST	mitochondrial hypoxia responsive domain protein	gi|349580952|dbj|GAA26111.1| K7_Ynr018wp [Saccharomyces cerevisiae Kyokai no. 7]<>gi|767225803|gb|AJT04762.1| Rcf2p [Saccharomyces cerevisiae YJM326]<>gi|767226174|gb|AJT05132.1| Rcf2p [Saccharomyces cerevisiae YJM428]<>gi|767226552|gb|AJT05886.1| Rcf2p [Saccharomyces cerevisiae YJM451]<>gi|767227670|gb|AJT07001.1| Rcf2p [Saccharomyces cerevisiae YJM470]<>gi|767228039|gb|AJT07369.1| Rcf2p [Saccharomyces cerevisiae YJM541]<>gi|767228409|gb|AJT07738.1| Rcf2p [Saccharomyces cerevisiae YJM554]<>gi|767229533|gb|AJT04386.1| Rcf2p [Saccharomyces cerevisiae YJM320]<>gi|767231408|gb|AJT09976.1| Rcf2p [Saccharomyces cerevisiae YJM689]<>gi|767235618|gb|AJT14173.1| Rcf2p [Saccharomyces cerevisiae YJM1083]<>gi|767236361|gb|AJT14914.1| Rcf2p [Saccharomyces cerevisiae YJM1133]<>gi|767237857|gb|AJT16406.1| Rcf2p [Saccharomyces cerevisiae YJM1208]<>gi|767240113|gb|AJT18656.1| Rcf2p [Saccharomyces cerevisiae YJM1273]<>gi|767240852|gb|AJT19393.1| Rcf2p [Saccharomyces cerevisiae YJM1307]<>gi|767241592|gb|AJT20131.1| Rcf2p [Saccharomyces cerevisiae YJM1326]<>gi|767242718|gb|AJT21253.1| Rcf2p [Saccharomyces cerevisiae YJM1338]<>gi|767243466|gb|AJT21999.1| Rcf2p [Saccharomyces cerevisiae YJM1342]<>gi|767246430|gb|AJT25313.1| Rcf2p [Saccharomyces cerevisiae YJM1389]<>gi|767246789|gb|AJT24950.1| Rcf2p [Saccharomyces cerevisiae YJM1388]<>gi|767247525|gb|AJT26046.1| Rcf2p [Saccharomyces cerevisiae YJM1400]<>gi|767247892|gb|AJT26778.1| Rcf2p [Saccharomyces cerevisiae YJM1402]<>gi|767248633|gb|AJT26409.1| Rcf2p [Saccharomyces cerevisiae YJM1401]<>gi|767249380|gb|AJT27896.1| Rcf2p [Saccharomyces cerevisiae YJM1418]<>gi|767250846|gb|AJT29358.1| Rcf2p [Saccharomyces cerevisiae YJM1443]<>gi|767251219|gb|AJT29730.1| Rcf2p [Saccharomyces cerevisiae YJM1444]<>gi|767252316|gb|AJT30823.1| Rcf2p [Saccharomyces cerevisiae YJM1460]<>gi|767253429|gb|AJT32304.1| Rcf2p [Saccharomyces cerevisiae YJM1479]<>gi|767255301|gb|AJT33798.1| Rcf2p [Saccharomyces cerevisiae YJM1573]<>gi|767256046|gb|AJT34541.1| Rcf2p [Saccharomyces cerevisiae YJM1592]<>gi|767256412|gb|AJT34906.1| Rcf2p [Saccharomyces cerevisiae YJM1615]<>gi|803444428|gb|AKB01098.1| Rcf2p [Saccharomyces cerevisiae YJM1434]	d__Eukaryota 100;k__Fungi 100;p__Ascomycota 100;c__Saccharomycetes 100;o__Saccharomycetales 100;f__Saccharomycetaceae 100;g__Saccharomyces 100;s__Saccharomyces cerevisiae 75;
mix_4586_1	5.7	2.5	2.62	0	7.64	0	0	0	13.41	0	0	0	[O]	Posttranslational modification, protein turnover, chaperones	Biological Process: response to reactive oxygen species (GO:0000302);; Cellular Component: cell (GO:0005623);; Molecular Function: alkyl hydroperoxide reductase activity (GO:0008785);; Molecular Function: electron carrier activity (GO:0009055);; Molecular Function: protein disulfide oxidoreductase activity (GO:0015035);; Biological Process: cell redox homeostasis (GO:0045454);; Molecular Function: flavin adenine dinucleotide binding (GO:0050660);; Molecular Function: NAD binding (GO:0051287);; Biological Process: oxidation-reduction process (GO:0055114);;	K03387|4.4e-65|gnl|BL_ORD_ID|13481286|	--	--	--	sp|Q8CMQ1|AHPF_STAES	alkyl hydroperoxide reductase activity	gi|757191898|ref|WP_042737602.1| alkyl hydroperoxide reductase subunit F [Staphylococcus gallinarum]<>gi|756893599|gb|KIR12616.1| NADH dehydrogenase [Staphylococcus gallinarum]	d__Bacteria 100;p__Firmicutes 100;c__Bacilli 100;o__Bacillales 100;f__Staphylococcaceae 100;g__Staphylococcus 100;s__Staphylococcus gallinarum 100;
mix_4587_1	0	0	0	0	0	0	0	0	0	0	0	0	[C]	Energy production and conversion	--	K02126|2.1e-12|gnl|BL_ORD_ID|6694007|	[C]	Energy production and conversion	--	sp|P48879|ATP6_WICCA	it plays a direct role in the translocation of protons across the membrane (By similarity)	gi|533206607|ref|YP_008474943.1| ATP synthase F0 subunit 6 (mitochondrion) [Pichia kluyveri]<>gi|528750087|gb|AGS44220.1| ATP synthase F0 subunit 6 (mitochondrion) [Pichia kluyveri]	d__Eukaryota 100;k__Fungi 100;p__Ascomycota 100;c__Saccharomycetes 100;o__Saccharomycetales 100;f__Pichiaceae 100;g__Pichia 100;s__Pichia kluyveri 100;
mix_4588_1	0	0	0	0	0	0	33.89	43.69	14.1	1.02	0	0	[J]	Translation, ribosomal structure and biogenesis	Biological Process: ribosomal large subunit assembly (GO:0000027);; Biological Process: cytoplasmic translation (GO:0002181);; Molecular Function: structural constituent of ribosome (GO:0003735);; Cellular Component: nucleus (GO:0005634);; Molecular Function: 5S rRNA binding (GO:0008097);; Cellular Component: cytosolic large ribosomal subunit (GO:0022625);;	K02932|2.4e-76|gnl|BL_ORD_ID|12000041|	[J]	Translation, ribosomal structure and biogenesis	--	sp|P26321|RL5_YEAST	This is one of the proteins that binds and probably mediates the attachment of the 5S RNA into the large ribosomal subunit, where it forms part of the central protuberance (By similarity)	gi|768866836|gb|AJV94971.1| Rpl5p [Saccharomyces cerevisiae YJM1592]<>gi|768871034|gb|AJV99159.1| Rpl5p [Saccharomyces cerevisiae YJM326]<>gi|768874933|gb|AJW03050.1| Rpl5p [Saccharomyces cerevisiae YJM1388]<>gi|768875371|gb|AJW03487.1| Rpl5p [Saccharomyces cerevisiae YJM1389]<>gi|768878873|gb|AJW06981.1| Rpl5p [Saccharomyces cerevisiae YJM1419]<>gi|768881048|gb|AJW09151.1| Rpl5p [Saccharomyces cerevisiae YJM1444]<>gi|768883952|gb|AJW12048.1| Rpl5p [Saccharomyces cerevisiae YJM1199]<>gi|768884395|gb|AJW12490.1| Rpl5p [Saccharomyces cerevisiae YJM1202]<>gi|768888306|gb|AJW16392.1| Rpl5p [Saccharomyces cerevisiae YJM1307]<>gi|768889167|gb|AJW17251.1| Rpl5p [Saccharomyces cerevisiae YJM1326]<>gi|768893540|gb|AJW21614.1| Rpl5p [Saccharomyces cerevisiae YJM470]<>gi|768896164|gb|AJW24232.1| Rpl5p [Saccharomyces cerevisiae YJM682]	d__Eukaryota 100;k__Fungi 100;p__Ascomycota 100;c__Saccharomycetes 100;o__Saccharomycetales 100;f__Saccharomycetaceae 100;g__Saccharomyces 83;s__Saccharomyces cerevisiae 83;
mix_4588_2	0	0	0	0	0	0	0	0	0	0	0	0	-	-	-	-	-	-	-	-	-	-	-
mix_4589_1	0	0	0	0	0	0	16.82	17.6	0	0	0	0	--	--	Cellular Component: nuclear envelope (GO:0005635);; Cellular Component: cytosol (GO:0005829);; Biological Process: protein import into nucleus (GO:0006606);; Molecular Function: Ran GTPase binding (GO:0008536);;	--	[U]	Intracellular trafficking, secretion, and vesicular transport	--	sp|Q6FRC6|NTF2_CANGA	nuclear transport factor	gi|50289573|ref|XP_447218.1| hypothetical protein [Candida glabrata CBS 138]<>gi|52783190|sp|Q6FRC6.1|NTF2_CANGA RecName: Full=Nuclear transport factor 2; Short=NTF-2<>gi|49526527|emb|CAG60151.1| unnamed protein product [Candida glabrata]<>gi|961770272|gb|KTA96070.1| Nuclear transport factor 2 [Candida glabrata]<>gi|961771757|gb|KTA97479.1| Nuclear transport factor 2 [Candida glabrata]<>gi|961774797|gb|KTB00412.1| Nuclear transport factor 2 [Candida glabrata]<>gi|961776771|gb|KTB02313.1| Nuclear transport factor 2 [Candida glabrata]<>gi|961787715|gb|KTB12736.1| Nuclear transport factor 2 [Candida glabrata]<>gi|961790873|gb|KTB15742.1| Nuclear transport factor 2 [Candida glabrata]<>gi|961819150|gb|KTB21069.1| Nuclear transport factor 2 [Candida glabrata]	d__Eukaryota 100;k__Fungi 100;p__Ascomycota 100;c__Saccharomycetes 100;o__Saccharomycetales 100;f__Saccharomycetaceae 100;g__Nakaseomyces 100;s__Candida glabrata 100;
mix_4591_1	0	0	0	0	0	0	11.83	0	0	0	0	0	--	--	Molecular Function: iron ion binding (GO:0005506);; Cellular Component: photosystem II (GO:0009523);; Cellular Component: chloroplast thylakoid membrane (GO:0009535);; Biological Process: photosynthetic electron transport in photosystem II (GO:0009772);; Molecular Function: oxygen evolving activity (GO:0010242);; Cellular Component: integral to membrane (GO:0016021);; Molecular Function: chlorophyll binding (GO:0016168);; Molecular Function: electron transporter, transferring electrons within the cyclic electron transport pathway of photosynthesis activity (GO:0045156);;	K02703|4.3e-119|gnl|BL_ORD_ID|13660148|	--	--	--	sp|A4QL00|PSBA_DRANE	This is one of the two reaction center proteins of photosystem II	gi|570700393|ref|YP_008994053.1| photosystem II protein D1 (chloroplast) [Fritillaria taipaiensis]<>gi|674840347|ref|YP_009054199.1| photosystem II protein D1 (chloroplast) [Fritillaria hupehensis]<>gi|675155050|ref|YP_009053750.1| photosystem II protein D1 (chloroplast) [Fritillaria cirrhosa]<>gi|474452173|gb|AGI51225.1| photosystem II protein D1 (chloroplast) [Fritillaria taipaiensis]<>gi|500050325|gb|AGL79988.1| photosystem II protein D1 (chloroplast) [Fritillaria taipaiensis]<>gi|500050413|gb|AGL80071.1| photosystem II protein D1 (chloroplast) [Fritillaria taipaiensis]<>gi|570438039|gb|AHE79751.1| photosystem II protein D1 (chloroplast) [Fritillaria hupehensis]<>gi|576597420|gb|AHH29707.1| photosystem II protein D1 (chloroplast) [Fritillaria unibracteata var. wabuensis]<>gi|576597505|gb|AHH29791.1| photosystem II protein D1 (chloroplast) [Fritillaria cirrhosa]<>gi|576597590|gb|AHH29875.1| photosystem II protein D1 (chloroplast) [Fritillaria taipaiensis]	d__Eukaryota 100;k__Viridiplantae 100;p__Streptophyta 100;o__Geraniales 10;f__Geraniaceae 10;g__Geranium 6;s__Geranium macrorrhizum 1;
mix_4596_1	2.85	31	40.04	42.3	19.56	3.98	0	0	0.7	1.55	0	0	[K]	Transcription	--	K03124|1.4e-190|gnl|BL_ORD_ID|13050332|	[K]	Transcription	--	sp|O13749|TF2B_SCHPO	Stabilizes TBP binding to an archaeal box-A promoter. Also responsible for recruiting RNA polymerase II to the pre- initiation complex (DNA-TBP-TFIIB) (By similarity)	gi|19115141|ref|NP_594229.1| transcription factor TFIIB [Schizosaccharomyces pombe 972h-]<>gi|21362985|sp|O13749.1|TF2B_SCHPO RecName: Full=Transcription initiation factor IIB; AltName: Full=General transcription factor TFIIB<>gi|2330704|emb|CAB11044.1| transcription factor TFIIB [Schizosaccharomyces pombe]	d__Eukaryota 100;k__Fungi 100;p__Ascomycota 100;c__Schizosaccharomycetes 100;o__Schizosaccharomycetales 100;f__Schizosaccharomycetaceae 100;g__Schizosaccharomyces 100;s__Schizosaccharomyces pombe 100;
mix_4597_1	0	0	0	0	0	0	0	0	0	0	0	0	[K]	Transcription	--	K03124|2.5e-19|gnl|BL_ORD_ID|13050332|	[K]	Transcription	--	sp|O13749|TF2B_SCHPO	Stabilizes TBP binding to an archaeal box-A promoter. Also responsible for recruiting RNA polymerase II to the pre- initiation complex (DNA-TBP-TFIIB) (By similarity)	gi|19115141|ref|NP_594229.1| transcription factor TFIIB [Schizosaccharomyces pombe 972h-]<>gi|21362985|sp|O13749.1|TF2B_SCHPO RecName: Full=Transcription initiation factor IIB; AltName: Full=General transcription factor TFIIB<>gi|2330704|emb|CAB11044.1| transcription factor TFIIB [Schizosaccharomyces pombe]	d__Eukaryota 100;k__Fungi 100;p__Ascomycota 100;c__Schizosaccharomycetes 100;o__Schizosaccharomycetales 100;f__Schizosaccharomycetaceae 100;g__Schizosaccharomyces 100;s__Schizosaccharomyces pombe 100;
mix_4598_1	0	0	0	0	0	0	0	0	0	0	0	0	-	-	-	-	-	-	-	-	-	-	-
mix_4598_2	0	0	0	0	0	0	0	0	0	0	0	0	-	-	-	-	-	-	-	-	-	-	-
mix_4599_1	0	0	0	0	0	0	0	0	0	0	0	0	-	-	-	-	-	-	-	-	-	-	-
mix_4600_1	1.73	16.01	1.23	0	0	0	0	1.12	0	0	0	0	--	--	Cellular Component: proteasome complex (GO:0000502);; Cellular Component: nucleolus (GO:0005730);; Biological Process: protein catabolic process (GO:0030163);; Molecular Function: protein binding, bridging (GO:0030674);; Cellular Component: preribosome, large subunit precursor (GO:0030687);; Biological Process: ribosomal large subunit biogenesis (GO:0042273);; Molecular Function: identical protein binding (GO:0042802);;	K14783|2.5e-38|gnl|BL_ORD_ID|4449933|	[S]	Function unknown	--	sp|Q9UT32|RL1DB_SCHPO	Ribosomal L1 domain containing 1	gi|695113956|gb|KGK40489.1| hypothetical protein JL09_g330 [Pichia kudriavzevii]	d__Eukaryota 100;k__Fungi 100;p__Ascomycota 100;c__Saccharomycetes 100;o__Saccharomycetales 100;f__Pichiaceae 100;g__Pichia 100;s__Pichia kudriavzevii 100;
mix_4601_1	0	0	0	0	0	0	21.86	12.54	0	0	0	0	[K]	Transcription	Molecular Function: binding (GO:0005488);;	K03626|9.0e-40|gnl|BL_ORD_ID|8836857|	[K]	Transcription	--	sp|A6ZT99|NACA_YEAS7	nascent polypeptide-associated complex	gi|366987609|ref|XP_003673571.1| hypothetical protein NCAS_0A06300 [Naumovozyma castellii CBS 4309]<>gi|342299434|emb|CCC67188.1| hypothetical protein NCAS_0A06300 [Naumovozyma castellii CBS 4309]	d__Eukaryota 100;k__Fungi 100;p__Ascomycota 100;c__Saccharomycetes 100;o__Saccharomycetales 100;f__Saccharomycetaceae 100;g__Naumovozyma 100;s__Naumovozyma castellii 100;
mix_4602_1	1.04	8.9	8.79	4.35	10.13	0	0	0	0	0	0	0	[RTKL]	--	--	K02831|4.8e-126|gnl|BL_ORD_ID|13053319|	[D]	Cell cycle control, cell division, chromosome partitioning	--	sp|Q09170|CDS1_SCHPO	doublecortin-like kinase	gi|19075441|ref|NP_587941.1| replication checkpoint kinase cds1 [Schizosaccharomyces pombe 972h-]<>gi|12644396|sp|Q09170.2|CDS1_SCHPO RecName: Full=Serine/threonine-protein kinase cds1; AltName: Full=Checkpoint kinase cds1<>gi|2689197|emb|CAA11019.1| Cds1 kinase [Schizosaccharomyces pombe]<>gi|5701966|emb|CAB52158.1| replication checkpoint kinase Cds1 [Schizosaccharomyces pombe]	d__Eukaryota 100;k__Fungi 100;p__Ascomycota 100;c__Schizosaccharomycetes 100;o__Schizosaccharomycetales 100;f__Schizosaccharomycetaceae 100;g__Schizosaccharomyces 100;s__Schizosaccharomyces pombe 100;
mix_4603_1	0	0	0	0	0	0	0	0	0	0	0	0	[RTKL]	--	--	K02831|8.0e-63|gnl|BL_ORD_ID|13053319|	[D]	Cell cycle control, cell division, chromosome partitioning	--	sp|Q09170|CDS1_SCHPO	doublecortin-like kinase	gi|51869685|emb|CAH04269.1| Cds1 kinase [Schizosaccharomyces pombe]	d__Eukaryota 100;k__Fungi 100;p__Ascomycota 100;c__Schizosaccharomycetes 100;o__Schizosaccharomycetales 100;f__Schizosaccharomycetaceae 100;g__Schizosaccharomyces 100;s__Schizosaccharomyces pombe 100;
mix_4604_1	0	0	0	0	0	0	8.04	26.82	0	0	0	0	[J]	Translation, ribosomal structure and biogenesis	Molecular Function: magnesium ion binding (GO:0000287);; Molecular Function: sequence-specific DNA binding transcription factor activity (GO:0003700);; Molecular Function: RNA binding (GO:0003723);; Molecular Function: phenylalanine-tRNA ligase activity (GO:0004826);; Molecular Function: ATP binding (GO:0005524);; Cellular Component: nucleus (GO:0005634);; Cellular Component: cytosol (GO:0005829);; Biological Process: regulation of transcription, DNA-dependent (GO:0006355);; Biological Process: phenylalanyl-tRNA aminoacylation (GO:0006432);; Molecular Function: zinc ion binding (GO:0008270);; Cellular Component: phenylalanine-tRNA ligase complex (GO:0009328);; Molecular Function: sequence-specific DNA binding (GO:0043565);;	K01890|3.1e-79|gnl|BL_ORD_ID|3303694|	[J]	Translation, ribosomal structure and biogenesis	--	sp|P15624|SYFB_YEAST	phenylalanyl-tRNA synthetase (beta subunit)	gi|50287233|ref|XP_446046.1| hypothetical protein [Candida glabrata CBS 138]<>gi|49525353|emb|CAG58970.1| unnamed protein product [Candida glabrata]<>gi|961771313|gb|KTA97053.1| Phenylalanine--tRNA ligase beta subunit [Candida glabrata]<>gi|961781620|gb|KTB07070.1| Phenylalanine--tRNA ligase beta subunit [Candida glabrata]<>gi|961785802|gb|KTB10956.1| Phenylalanine--tRNA ligase beta subunit [Candida glabrata]<>gi|961787299|gb|KTB12349.1| Phenylalanine--tRNA ligase beta subunit [Candida glabrata]<>gi|961820295|gb|KTB22182.1| Phenylalanine--tRNA ligase beta subunit [Candida glabrata]<>gi|961820797|gb|KTB22657.1| Phenylalanine--tRNA ligase beta subunit [Candida glabrata]	d__Eukaryota 100;k__Fungi 100;p__Ascomycota 100;c__Saccharomycetes 100;o__Saccharomycetales 100;f__Saccharomycetaceae 100;g__Nakaseomyces 50;s__Candida glabrata 50;
mix_4605_1	4.3	2.43	5.18	0	1.7	0	1.75	0	0	0	0	0	[J]	Translation, ribosomal structure and biogenesis	Molecular Function: translation elongation factor activity (GO:0003746);; Molecular Function: GTPase activity (GO:0003924);; Molecular Function: GTP binding (GO:0005525);; Cellular Component: cytoplasm (GO:0005737);; Biological Process: translational elongation (GO:0006414);;	K02358|6.7e-103|gnl|BL_ORD_ID|13245035|	[J]	Translation, ribosomal structure and biogenesis	--	sp|Q49V58|EFTU_STAS1	This protein promotes the GTP-dependent binding of aminoacyl-tRNA to the A-site of ribosomes during protein biosynthesis (By similarity)	gi|757192751|ref|WP_042737971.1| translation elongation factor Tu [Staphylococcus gallinarum]<>gi|756893259|gb|KIR12278.1| elongation factor Tu [Staphylococcus gallinarum]	d__Bacteria 100;p__Firmicutes 100;c__Bacilli 100;o__Bacillales 67;f__Staphylococcaceae 67;g__Staphylococcus 67;s__Staphylococcus gallinarum 33;
mix_4606_1	0	0	9.4	36.09	24.41	0	0	0	0	0	0	0	--	--	Molecular Function: nucleic acid binding (GO:0003676);; Biological Process: gene expression (GO:0010467);; Molecular Function: nucleotidyltransferase activity (GO:0016779);;	--	--	--	--	--	--	gi|607064642|ref|YP_009022070.1| polyprotein [Sclerotinia sclerotiorum endornavirus 2]<>gi|597960651|gb|AHN50398.1| polyprotein [Sclerotinia sclerotiorum endornavirus 2]	f__Endornaviridae 100;g__Endornavirus 100;s__Sclerotinia sclerotiorum endornavirus 2 50;
mix_4607_1	0	0	0	0	2.89	12.03	0	5.99	26.05	13.15	3.41	9.48	--	--	Biological Process: transcription, RNA-dependent (GO:0001172);; Molecular Function: RNA binding (GO:0003723);; Molecular Function: RNA-directed RNA polymerase activity (GO:0003968);; Molecular Function: ATP binding (GO:0005524);; Biological Process: transcription, DNA-dependent (GO:0006351);; Biological Process: RNA processing (GO:0006396);; Molecular Function: mRNA methyltransferase activity (GO:0008174);; Biological Process: mRNA methylation (GO:0080009);;	--	--	--	--	--	--	gi|607064642|ref|YP_009022070.1| polyprotein [Sclerotinia sclerotiorum endornavirus 2]<>gi|597960651|gb|AHN50398.1| polyprotein [Sclerotinia sclerotiorum endornavirus 2]	f__Endornaviridae 100;g__Endornavirus 100;s__Sclerotinia sclerotiorum endornavirus 2 50;
mix_4608_1	0	0	0	0	0	0	0	0	0	0	0	0	-	-	-	-	-	-	-	-	-	-	-
mix_4609_1	0	0	0	0	0	0	0	0	0	0	0	0	--	--	--	--	--	--	60s Acidic ribosomal protein	--	--	--	-
mix_460_1	0	0	7.15	0	0	0	7.63	7.01	0	0	0	0	-	-	-	-	-	-	-	-	-	-	-
mix_4610_1	0	0	0	0	0	0	0	0	0	0	0	0	--	--	--	--	--	--	--	sp|O60090|YO29_SCHPO	protein family UPF0029, Impact, N-terminal protein	--	-
mix_4612_1	0	0	0	0	29.07	0	0	0	0	0	1.2	1.57	[M]	Cell wall/membrane/envelope biogenesis	--	K03098|2.0e-97|gnl|BL_ORD_ID|11108134|	[M]	Cell wall/membrane/envelope biogenesis	--	sp|Q9FGT8|TIL_ARATH	Outer membrane lipoprotein	gi|694354577|ref|XP_009358480.1| PREDICTED: apolipoprotein D-like [Pyrus x bretschneideri]	d__Eukaryota 100;k__Viridiplantae 100;p__Streptophyta 100;o__Rosales 100;f__Rosaceae 100;g__Pyrus 100;s__Pyrus x bretschneideri 100;
mix_4613_1	0	0	0	0	0	0	0	0	0	0	0	0	-	-	-	-	-	-	-	-	-	-	-
mix_4614_1	0	5.72	0	15.18	22.49	2.62	0	0	0	0	0	0	--	--	--	--	--	--	--	sp|O74383|YNV8_SCHPO	--	gi|19112559|ref|NP_595767.1| conserved fungal protein [Schizosaccharomyces pombe 972h-]<>gi|50401730|sp|O74383.1|YNV8_SCHPO RecName: Full=Uncharacterized protein C3H7.08c<>gi|3417416|emb|CAA20304.1| conserved fungal protein [Schizosaccharomyces pombe]	d__Eukaryota 100;k__Fungi 100;p__Ascomycota 100;c__Schizosaccharomycetes 100;o__Schizosaccharomycetales 100;f__Schizosaccharomycetaceae 100;g__Schizosaccharomyces 100;s__Schizosaccharomyces pombe 100;
mix_4616_1	2.32	8.79	25.61	20.75	2.83	1.32	0.95	0	0	0.36	0	0	[S]	Function unknown	--	K07034|6.8e-160|gnl|BL_ORD_ID|13049449|	--	--	--	sp|O14201|MUG86_SCHPO	gpr1 fun34 YaaH family protein	gi|19114272|ref|NP_593360.1| acetate transmembrane transporter (predicted) [Schizosaccharomyces pombe 972h-]<>gi|74581984|sp|O14201.1|MUG86_SCHPO RecName: Full=Meiotically up-regulated gene 86 protein<>gi|2281979|emb|CAB10857.1| acetate transmembrane transporter (predicted) [Schizosaccharomyces pombe]	d__Eukaryota 100;k__Fungi 100;p__Ascomycota 100;c__Schizosaccharomycetes 100;o__Schizosaccharomycetales 100;f__Schizosaccharomycetaceae 100;g__Schizosaccharomyces 100;s__Schizosaccharomyces pombe 100;
mix_4616_2	0	0	0	0	0	0	0	0	0	0	0	0	-	-	-	-	-	-	-	-	-	-	-
mix_4617_1	0	0	0	0	0	0	0	0	0	0	0	0	-	-	-	-	-	-	-	-	-	-	-
mix_4618_1	0.79	3.14	2.21	0	0	0	0	0	0	0	0	0	[R]	General function prediction only	--	K07897|3.0e-83|gnl|BL_ORD_ID|13049620|	[R]	General function prediction only	--	sp|Q9HDY0|YPT71_SCHPO	member RAS oncogene family	gi|19114436|ref|NP_593524.1| GTPase Ypt71 [Schizosaccharomyces pombe 972h-]<>gi|74698144|sp|Q9HDY0.1|YPT71_SCHPO RecName: Full=GTP-binding protein ypt71<>gi|12188974|emb|CAC21483.1| GTPase Ypt71 [Schizosaccharomyces pombe]	d__Eukaryota 100;k__Fungi 100;p__Ascomycota 100;c__Schizosaccharomycetes 100;o__Schizosaccharomycetales 100;f__Schizosaccharomycetaceae 100;g__Schizosaccharomyces 100;s__Schizosaccharomyces pombe 100;
mix_4618_2	0	0	0	0	0	0	0	0	0	0	0	0	--	--	--	--	--	--	Insulin-like growth factor binding protein	--	--	--	-
mix_461_1	11.86	30.33	59.37	82.18	53.09	6.21	0	0	8.3	0	0	0	--	--	--	K02139|9.5e-42|gnl|BL_ORD_ID|13052791|	--	--	--	sp|O94377|ATPK_SCHPO	Mitochondrial F1F0 ATP synthase subunit F	gi|19113421|ref|NP_596629.1| F0-ATPase subunit F (predicted) [Schizosaccharomyces pombe 972h-]<>gi|26391472|sp|O94377.1|ATPK_SCHPO RecName: Full=ATP synthase subunit f, mitochondrial; Flags: Precursor<>gi|4007763|emb|CAA22344.1| F0-ATPase subunit F (predicted) [Schizosaccharomyces pombe]	d__Eukaryota 100;k__Fungi 100;p__Ascomycota 100;c__Schizosaccharomycetes 100;o__Schizosaccharomycetales 100;f__Schizosaccharomycetaceae 100;g__Schizosaccharomyces 100;s__Schizosaccharomyces pombe 100;
mix_4620_1	0	5.28	0	0	9.19	0	0	20.53	17.29	0	0	0	[E]	Amino acid transport and metabolism	Molecular Function: methylenetetrahydrofolate reductase (NADPH) activity (GO:0004489);; Biological Process: methionine metabolic process (GO:0006555);; Biological Process: tetrahydrofolate interconversion (GO:0035999);; Biological Process: oxidation-reduction process (GO:0055114);;	K00297|9.4e-42|gnl|BL_ORD_ID|14831040|	[E]	Amino acid transport and metabolism	--	sp|P46151|MTHR1_YEAST	Methylenetetrahydrofolate reductase	gi|523424116|emb|CDF90451.1| ZYBA0S07-01310g1_1 [Zygosaccharomyces bailii CLIB 213]<>gi|578053894|emb|CDH10785.1| probable Methylenetetrahydrofolate reductase 1 [Zygosaccharomyces bailii ISA1307]	d__Eukaryota 100;k__Fungi 100;p__Ascomycota 100;c__Saccharomycetes 100;o__Saccharomycetales 100;f__Saccharomycetaceae 100;g__Zygosaccharomyces 100;s__Zygosaccharomyces bailii 100;
mix_4621_1	0	0	0	0	0	0	7.4	2.44	0	0	0	0	[K]	Transcription	Biological Process: transcription, RNA-dependent (GO:0001172);; Molecular Function: DNA binding (GO:0003677);; Molecular Function: DNA-directed RNA polymerase activity (GO:0003899);; Cellular Component: DNA-directed RNA polymerase II, core complex (GO:0005665);; Cellular Component: cytosol (GO:0005829);; Biological Process: transcription from RNA polymerase II promoter (GO:0006366);; Biological Process: translesion synthesis (GO:0019985);;	K03006|2.9e-113|gnl|BL_ORD_ID|6657161|	[K]	Transcription	--	sp|P04050|RPB1_YEAST	DNA-dependent RNA polymerase catalyzes the transcription of DNA into RNA using the four ribonucleoside triphosphates as substrates (By similarity)	gi|410075914|ref|XP_003955539.1| hypothetical protein KAFR_0B01060 [Kazachstania africana CBS 2517]<>gi|372462122|emb|CCF56404.1| hypothetical protein KAFR_0B01060 [Kazachstania africana CBS 2517]	d__Eukaryota 100;k__Fungi 100;p__Ascomycota 100;c__Saccharomycetes 100;o__Saccharomycetales 100;f__Saccharomycetaceae 100;g__Kazachstania 100;s__Kazachstania africana 33;
mix_4623_1	0	0	3.48	10.13	0	1.17	0	0	0	2.55	0	0	--	--	Biological Process: RNA metabolic process (GO:0016070);; Molecular Function: transferase activity (GO:0016740);; Molecular Function: organic cyclic compound binding (GO:0097159);;	--	--	--	--	--	--	gi|959121688|ref|YP_009182154.1| 174 kDa protein [Penicillium aurantiogriseum fusarivirus 1]<>gi|953064459|gb|ALO50125.1| 174 kDa protein [Penicillium aurantiogriseum fusarivirus 1]
mix_4625_1	0	16.06	19.46	0	0	0	0	0	0	0	0	0	[O]	Posttranslational modification, protein turnover, chaperones	--	K09506|9.4e-59|gnl|BL_ORD_ID|13049859|	[O]	Posttranslational modification, protein turnover, chaperones	--	sp|O14213|MU185_SCHPO	DnaJ (Hsp40) homolog, subfamily C, member 21	gi|19114675|ref|NP_593763.1| Co-chaperone for ATPase activity (predicted) [Schizosaccharomyces pombe 972h-]<>gi|74626639|sp|O14213.1|MU185_SCHPO RecName: Full=Meiotically up-regulated gene 185 protein<>gi|2330839|emb|CAB11069.1| Co-chaperone for ATPase activity (predicted) [Schizosaccharomyces pombe]	d__Eukaryota 100;k__Fungi 100;p__Ascomycota 100;c__Schizosaccharomycetes 100;o__Schizosaccharomycetales 100;f__Schizosaccharomycetaceae 100;g__Schizosaccharomyces 100;s__Schizosaccharomyces pombe 100;
mix_4626_1	0	0	0	0	0	0	21.54	9.83	0	0	0	0	--	--	--	--	--	--	--	--	NA	gi|403214641|emb|CCK69141.1| hypothetical protein KNAG_0C00280 [Kazachstania naganishii CBS 8797]	d__Eukaryota 100;k__Fungi 100;p__Ascomycota 100;c__Saccharomycetes 100;o__Saccharomycetales 100;f__Saccharomycetaceae 100;g__Kazachstania 100;s__Kazachstania naganishii 100;
mix_4627_1	0	0	0	0	0	0	11.55	14.07	0	0	0	0	--	--	Biological Process: cellular glucose homeostasis (GO:0001678);; Molecular Function: glucokinase activity (GO:0004340);; Molecular Function: ATP binding (GO:0005524);; Molecular Function: glucose binding (GO:0005536);; Cellular Component: mitochondrion (GO:0005739);; Cellular Component: cytosol (GO:0005829);; Biological Process: fructose metabolic process (GO:0006000);; Biological Process: glucose metabolic process (GO:0006006);; Biological Process: mannose metabolic process (GO:0006013);; Biological Process: glycolysis (GO:0006096);; Molecular Function: fructokinase activity (GO:0008865);; Molecular Function: mannokinase activity (GO:0019158);; Biological Process: fructose import (GO:0032445);; Biological Process: glucose import (GO:0046323);; Biological Process: carbohydrate phosphorylation (GO:0046835);;	K00844|3.0e-75|gnl|BL_ORD_ID|11996292|	[G]	Carbohydrate transport and metabolism	--	sp|P04806|HXKA_YEAST	hexokinase	gi|190406628|gb|EDV09895.1| hexokinase I [Saccharomyces cerevisiae RM11-1a]<>gi|768797450|gb|AJV22291.1| Hxk1p [Saccharomyces cerevisiae YJM1336]<>gi|768799237|gb|AJV24061.1| Hxk1p [Saccharomyces cerevisiae YJM1415]<>gi|768799340|gb|AJV24163.1| Hxk1p [Saccharomyces cerevisiae YJM1417]<>gi|768801297|gb|AJV26101.1| Hxk1p [Saccharomyces cerevisiae YJM1574]	d__Eukaryota 100;k__Fungi 97;p__Ascomycota 94;c__Saccharomycetes 94;o__Saccharomycetales 94;f__Saccharomycetaceae 94;g__Saccharomyces 94;s__Saccharomyces cerevisiae 85;
mix_4628_1	0.18	0	0	0.52	1.42	3.7	0	0.47	1.79	4.95	10.6	9.33	[E]	Amino acid transport and metabolism	--	K02035|4.4e-153|gnl|BL_ORD_ID|6942294|	--	--	--	sp|Q02VA9|OPPA_LACLS	Extracellular solute-binding protein, family 5	gi|951493407|ref|WP_057864350.1| peptide ABC transporter substrate-binding protein [Lactobacillus diolivorans]<>gi|948741549|gb|KRL66470.1| ABC transporter, substrate-binding protein, family 5 [Lactobacillus diolivorans DSM 14421]	d__Bacteria 100;p__Firmicutes 100;c__Bacilli 100;o__Lactobacillales 100;f__Lactobacillaceae 100;g__Lactobacillus 100;s__Lactobacillus farraginis 60;
mix_4629_1	0	0	0	0	8.52	5.27	0	0	0	0	4.15	3.53	[E]	Amino acid transport and metabolism	--	K02035|1.3e-155|gnl|BL_ORD_ID|6927761|	--	--	--	sp|Q02VA9|OPPA_LACLS	Extracellular solute-binding protein, family 5	gi|949496366|ref|WP_056938912.1| peptide ABC transporter substrate-binding protein [Lactobacillus buchneri]<>gi|948637351|gb|KRK68428.1| ABC transporter periplasmic protein [Lactobacillus buchneri DSM 20057]	d__Bacteria 100;p__Firmicutes 100;c__Bacilli 100;o__Lactobacillales 100;f__Lactobacillaceae 100;g__Lactobacillus 100;s__Lactobacillus buchneri 50;
mix_462_1	0	0	0	0	0	0	0	0	0	0	0	0	-	-	-	-	-	-	-	-	-	-	-
mix_462_2	0	0	0	0	0	0	0	0	0	0	0	0	-	-	-	-	-	-	-	-	-	-	-
mix_4630_1	0	0	0	0	0	3.22	0	0	0	3.54	1.84	0	-	-	-	-	-	-	-	-	-	-	-
mix_4631_1	0	0	0	0	0	0	0	0	6.65	0	0	1.49	-	-	-	-	-	-	-	-	-	-	-
mix_4634_1	0	0	6.22	3.09	0	0	4.68	0	0	0	0	0	[I]	Lipid transport and metabolism	Molecular Function: acetyl-CoA carboxylase activity (GO:0003989);; Molecular Function: biotin carboxylase activity (GO:0004075);; Molecular Function: ATP binding (GO:0005524);; Cellular Component: mitochondrion (GO:0005739);; Cellular Component: endoplasmic reticulum membrane (GO:0005789);; Biological Process: protein import into nucleus (GO:0006606);; Biological Process: long-chain fatty acid biosynthetic process (GO:0042759);; Molecular Function: metal ion binding (GO:0046872);;	K11262|8.4e-120|gnl|BL_ORD_ID|8839666|	[I]	Lipid transport and metabolism	--	sp|Q00955|ACAC_YEAST	carboxylase	gi|366993230|ref|XP_003676380.1| hypothetical protein NCAS_0D04380 [Naumovozyma castellii CBS 4309]<>gi|342302246|emb|CCC70019.1| hypothetical protein NCAS_0D04380 [Naumovozyma castellii CBS 4309]	d__Eukaryota 100;k__Fungi 100;p__Ascomycota 100;c__Saccharomycetes 100;o__Saccharomycetales 100;f__Saccharomycetaceae 100;g__Naumovozyma 100;s__Naumovozyma castellii 100;
mix_4635_1	11.37	4.85	0	8.79	8.53	0	5.12	0	0	0	0	0	[R]	General function prediction only	--	--	[R]	General function prediction only	--	sp|P53962|YND5_YEAST	WD repeat domain 89	gi|523423224|emb|CDF89523.1| ZYBA0S04-06348g1_1 [Zygosaccharomyces bailii CLIB 213]<>gi|578056256|emb|CDH08491.1| uncharacterized protein ZBAI_00273 [Zygosaccharomyces bailii ISA1307]	d__Eukaryota 100;k__Fungi 100;p__Ascomycota 100;c__Saccharomycetes 100;o__Saccharomycetales 100;f__Saccharomycetaceae 100;g__Zygosaccharomyces 100;s__Zygosaccharomyces bailii 100;
mix_4636_1	0	0	3.81	1.89	0	0	66.91	25.93	0	0.72	0	0	[R]	General function prediction only	Biological Process: ion transport (GO:0006811);; Cellular Component: membrane (GO:0016020);;	--	--	--	--	sp|P38079|YRO2_YEAST	rhodopsin	gi|366996827|ref|XP_003678176.1| hypothetical protein NCAS_0I01660 [Naumovozyma castellii CBS 4309]<>gi|342304047|emb|CCC71834.1| hypothetical protein NCAS_0I01660 [Naumovozyma castellii CBS 4309]	d__Eukaryota 100;k__Fungi 100;p__Ascomycota 100;c__Saccharomycetes 100;o__Saccharomycetales 100;f__Saccharomycetaceae 100;g__Naumovozyma 100;s__Naumovozyma castellii 100;
mix_4637_1	0	0	0	0	0	0	0	0	0	0	0	0	--	--	--	K19040|8.1e-35|gnl|BL_ORD_ID|11133940|	[O]	Posttranslational modification, protein turnover, chaperones	--	--	zinc ion binding	gi|694396836|ref|XP_009373686.1| PREDICTED: RING-H2 finger protein ATL79-like [Pyrus x bretschneideri]	d__Eukaryota 100;k__Viridiplantae 100;p__Streptophyta 100;o__Rosales 100;f__Rosaceae 100;g__Pyrus 100;s__Pyrus x bretschneideri 100;
mix_4638_1	0	0	0	0	0	0	0	0	0	0	0	0	-	-	-	-	-	-	-	-	-	-	-
mix_4639_2	0	0	0	0	0	0	0	0	0	0	0	0	[T]	Signal transduction mechanisms	--	K00898|2.4e-40|gnl|BL_ORD_ID|13049977|	[T]	Signal transduction mechanisms	--	sp|Q9P6P9|PDK_SCHPO	Histidine kinase	gi|19114791|ref|NP_593879.1| [pyruvate dehydrogenase (acetyl-transferring)] kinase Pkp1 [Schizosaccharomyces pombe 972h-]<>gi|74625287|sp|Q9P6P9.1|PDK_SCHPO RecName: Full=[Pyruvate dehydrogenase (acetyl-transferring)] kinase, mitochondrial; Short=Pyruvate dehydrogenase kinase; Flags: Precursor<>gi|7708590|emb|CAB90138.1| mitochondrial pyruvate dehydrogenase (lipoamide) kinase Pkp1 (predicted) [Schizosaccharomyces pombe]	d__Eukaryota 100;k__Fungi 100;p__Ascomycota 100;c__Schizosaccharomycetes 100;o__Schizosaccharomycetales 100;f__Schizosaccharomycetaceae 100;g__Schizosaccharomyces 100;s__Schizosaccharomyces pombe 100;
mix_463_1	6.05	30.95	53.51	73.58	18.59	2.67	0	0.99	2.34	2.69	0.11	0	[RTKL]	--	--	K08286|1.0e-268|gnl|BL_ORD_ID|13049240|	[R]	General function prediction only	--	sp|O13310|ORB6_SCHPO	serine threonine-protein kinase	gi|19114077|ref|NP_593165.1| serine/threonine protein kinase Orb6 [Schizosaccharomyces pombe 972h-]<>gi|3122588|sp|O13310.1|ORB6_SCHPO RecName: Full=Serine/threonine-protein kinase orb6<>gi|2443511|gb|AAC32420.1| protein kinase Orb6p [Schizosaccharomyces pombe]<>gi|6014446|emb|CAB57446.1| serine/threonine protein kinase Orb6 [Schizosaccharomyces pombe]	d__Eukaryota 100;k__Fungi 100;p__Ascomycota 100;c__Schizosaccharomycetes 100;o__Schizosaccharomycetales 100;f__Schizosaccharomycetaceae 100;g__Schizosaccharomyces 100;s__Schizosaccharomyces pombe 100;
mix_4640_2	2.99	13.07	16.01	19.65	12.94	3.22	0	0	0.53	0.23	0	0	[T]	Signal transduction mechanisms	--	K00898|2.5e-245|gnl|BL_ORD_ID|13049977|	[T]	Signal transduction mechanisms	--	sp|Q9P6P9|PDK_SCHPO	Histidine kinase	gi|19114791|ref|NP_593879.1| [pyruvate dehydrogenase (acetyl-transferring)] kinase Pkp1 [Schizosaccharomyces pombe 972h-]<>gi|74625287|sp|Q9P6P9.1|PDK_SCHPO RecName: Full=[Pyruvate dehydrogenase (acetyl-transferring)] kinase, mitochondrial; Short=Pyruvate dehydrogenase kinase; Flags: Precursor<>gi|7708590|emb|CAB90138.1| mitochondrial pyruvate dehydrogenase (lipoamide) kinase Pkp1 (predicted) [Schizosaccharomyces pombe]	d__Eukaryota 100;k__Fungi 100;p__Ascomycota 100;c__Schizosaccharomycetes 100;o__Schizosaccharomycetales 100;f__Schizosaccharomycetaceae 100;g__Schizosaccharomyces 100;s__Schizosaccharomyces pombe 100;
mix_4641_1	2.54	0	0	0	12.07	2.12	3.47	0	16.54	2.31	2.4	0	-	-	-	-	-	-	-	-	-	-	-
mix_4642_1	0	5.1	2.15	3.41	3.4	0	0	0	0	0	0	0	--	--	--	--	--	--	--	sp|O74953|YJC7_SCHPO	Conserved hypothetical, protein	gi|19075278|ref|NP_587778.1| unconventional prefoldin involved in translation initiation (predicted) [Schizosaccharomyces pombe 972h-]<>gi|74582603|sp|O74953.1|YJC7_SCHPO RecName: Full=Uncharacterized protein C736.07c<>gi|3169077|emb|CAA19271.1| unconventional prefoldin involved in translation initiation (predicted) [Schizosaccharomyces pombe]	d__Eukaryota 100;k__Fungi 100;p__Ascomycota 100;c__Schizosaccharomycetes 100;o__Schizosaccharomycetales 100;f__Schizosaccharomycetaceae 100;g__Schizosaccharomyces 100;s__Schizosaccharomyces pombe 100;
mix_4643_1	0	4.41	15.4	1.95	9.73	0	0	0	0	0	0	0	--	--	--	--	--	--	--	sp|O74953|YJC7_SCHPO	Conserved hypothetical, protein	gi|19075278|ref|NP_587778.1| unconventional prefoldin involved in translation initiation (predicted) [Schizosaccharomyces pombe 972h-]<>gi|74582603|sp|O74953.1|YJC7_SCHPO RecName: Full=Uncharacterized protein C736.07c<>gi|3169077|emb|CAA19271.1| unconventional prefoldin involved in translation initiation (predicted) [Schizosaccharomyces pombe]	d__Eukaryota 100;k__Fungi 100;p__Ascomycota 100;c__Schizosaccharomycetes 100;o__Schizosaccharomycetales 100;f__Schizosaccharomycetaceae 100;g__Schizosaccharomyces 100;s__Schizosaccharomyces pombe 100;
mix_4645_1	0	0	9.2	0	0	0	16.82	13.2	0	0	0	0	--	--	Cellular Component: intracellular part (GO:0044424);;	--	--	--	--	sp|Q07395|SYO1_YEAST	ribosomal large subunit biogenesis	gi|410081822|ref|XP_003958490.1| hypothetical protein KAFR_0G03230 [Kazachstania africana CBS 2517]<>gi|372465078|emb|CCF59355.1| hypothetical protein KAFR_0G03230 [Kazachstania africana CBS 2517]	d__Eukaryota 100;k__Fungi 100;p__Ascomycota 100;c__Saccharomycetes 100;o__Saccharomycetales 100;f__Saccharomycetaceae 100;g__Kazachstania 100;s__Kazachstania africana 100;
mix_4646_1	0	19.28	13.11	17.62	29.73	3.17	4.02	0	0	0	0	0	[U]	Intracellular trafficking, secretion, and vesicular transport	--	K13280|4.9e-56|gnl|BL_ORD_ID|13051357|	[U]	Intracellular trafficking, secretion, and vesicular transport	--	sp|O74323|SEC11_SCHPO	Signal peptidase i	gi|19111999|ref|NP_595207.1| signal peptidase subunit Sec11 (predicted) [Schizosaccharomyces pombe 972h-]<>gi|74626841|sp|O74323.1|SEC11_SCHPO RecName: Full=Signal peptidase complex catalytic subunit sec11<>gi|3367786|emb|CAA20051.1| signal peptidase subunit Sec11 (predicted) [Schizosaccharomyces pombe]	d__Eukaryota 100;k__Fungi 100;p__Ascomycota 100;c__Schizosaccharomycetes 100;o__Schizosaccharomycetales 100;f__Schizosaccharomycetaceae 100;g__Schizosaccharomyces 100;s__Schizosaccharomyces pombe 100;
mix_4648_1	2.15	6.78	0	7.7	3.5	1.27	0	0	0	1.14	0	0	[U]	Intracellular trafficking, secretion, and vesicular transport	--	K13280|8.6e-96|gnl|BL_ORD_ID|13051357|	[U]	Intracellular trafficking, secretion, and vesicular transport	--	sp|O74323|SEC11_SCHPO	Signal peptidase i	gi|19111999|ref|NP_595207.1| signal peptidase subunit Sec11 (predicted) [Schizosaccharomyces pombe 972h-]<>gi|74626841|sp|O74323.1|SEC11_SCHPO RecName: Full=Signal peptidase complex catalytic subunit sec11<>gi|3367786|emb|CAA20051.1| signal peptidase subunit Sec11 (predicted) [Schizosaccharomyces pombe]	d__Eukaryota 100;k__Fungi 100;p__Ascomycota 100;c__Schizosaccharomycetes 100;o__Schizosaccharomycetales 100;f__Schizosaccharomycetaceae 100;g__Schizosaccharomyces 100;s__Schizosaccharomyces pombe 100;
mix_464_1	0.44	6.75	6.36	18.39	7	0.44	0.32	0.57	1.09	0.24	0.25	0	--	--	--	K05941|7.4e-242|gnl|BL_ORD_ID|13049648|	[P]	Inorganic ion transport and metabolism	--	sp|Q10075|PCS_SCHPO	phytochelatin synthase	gi|19114464|ref|NP_593552.1| phytochelatin synthetase [Schizosaccharomyces pombe 972h-]<>gi|1351693|sp|Q10075.1|PCS_SCHPO RecName: Full=Glutathione gamma-glutamylcysteinyltransferase; AltName: Full=Phytochelatin synthase<>gi|1103511|emb|CAA92263.1| phytochelatin synthetase [Schizosaccharomyces pombe]<>gi|336089662|gb|AEH99772.1| phytochelatin synthetase [synthetic construct]
mix_464_2	0	15.65	0	26.25	0	0	0	0	0	0	0	0	-	-	-	-	-	-	-	-	-	-	-
mix_4651_1	0	0	0	0	0	0	0	0	0	11.14	0	0	-	-	-	-	-	-	-	-	-	-	-
mix_4652_1	3.47	5.03	6.33	1.8	0	1.57	1.36	3.28	0	0	0	0	--	--	Cellular Component: spindle pole (GO:0000922);; Cellular Component: cytoplasm (GO:0005737);; Cellular Component: microtubule organizing center (GO:0005815);; Cellular Component: microtubule (GO:0005874);; Biological Process: microtubule nucleation (GO:0007020);; Molecular Function: gamma-tubulin binding (GO:0043015);;	K16569|5.2e-139|gnl|BL_ORD_ID|14832702|	[Z]	Cytoskeleton	--	sp|P38863|SPC97_YEAST	Tubulin, gamma complex associated protein 2	gi|523422568|emb|CDF88840.1| ZYBA0S03-03092g1_1 [Zygosaccharomyces bailii CLIB 213]	d__Eukaryota 100;k__Fungi 100;p__Ascomycota 100;c__Saccharomycetes 100;o__Saccharomycetales 100;f__Saccharomycetaceae 100;g__Zygosaccharomyces 100;s__Zygosaccharomyces bailii 100;
mix_4653_1	5.35	20.76	23.62	44.75	8.74	1.63	0.08	0.14	1.51	0.61	0	0	[P]	Inorganic ion transport and metabolism	--	K01530|0.0e+00|gnl|BL_ORD_ID|13048925|	[R]	General function prediction only	--	sp|Q09891|ATCX_SCHPO	P-type atpase	gi|19113761|ref|NP_592849.1| P-type ATPase (predicted) [Schizosaccharomyces pombe 972h-]<>gi|1351995|sp|Q09891.1|ATCX_SCHPO RecName: Full=Putative phospholipid-transporting ATPase C24B11.12c<>gi|1061300|emb|CAA91777.1| P-type ATPase (predicted) [Schizosaccharomyces pombe]	d__Eukaryota 100;k__Fungi 100;p__Ascomycota 100;c__Schizosaccharomycetes 100;o__Schizosaccharomycetales 100;f__Schizosaccharomycetaceae 100;g__Schizosaccharomyces 100;s__Schizosaccharomyces pombe 100;
mix_4654_1	11.62	58.74	36.89	71.41	29.66	3.51	0.56	0.5	4.31	2.55	0	0.11	[Z]	Cytoskeleton	--	K07374|8.2e-226|gnl|BL_ORD_ID|13052943|	[Z]	Cytoskeleton	--	sp|P53372|TBA1_PNECA	protein polymerization	gi|19113566|ref|NP_596774.1| tubulin alpha 1 [Schizosaccharomyces pombe 972h-]<>gi|6175052|sp|P04688.2|TBA1_SCHPO RecName: Full=Tubulin alpha-1 chain<>gi|2842514|emb|CAA16866.1| tubulin alpha 1 [Schizosaccharomyces pombe]	d__Eukaryota 100;k__Fungi 100;p__Ascomycota 100;c__Schizosaccharomycetes 100;o__Schizosaccharomycetales 100;f__Schizosaccharomycetaceae 100;g__Schizosaccharomyces 100;s__Schizosaccharomyces pombe 100;
mix_4655_1	6.18	30.37	46.29	53.75	18.74	3	1.12	1.34	0.96	1.42	0	0	--	--	--	K19881|0.0e+00|gnl|BL_ORD_ID|13052740|	--	--	--	sp|P87317|YB2G_SCHPO	Bud site selection protein	gi|429241116|ref|NP_596578.2| ChAPs family protein (predicted) [Schizosaccharomyces pombe 972h-]<>gi|408360218|sp|P87317.2|YB2G_SCHPO RecName: Full=Uncharacterized protein C31F10.16<>gi|347834391|emb|CAB10092.2| ChAPs family protein (predicted) [Schizosaccharomyces pombe]	d__Eukaryota 100;k__Fungi 100;p__Ascomycota 100;c__Schizosaccharomycetes 100;o__Schizosaccharomycetales 100;f__Schizosaccharomycetaceae 100;g__Schizosaccharomyces 100;s__Schizosaccharomyces pombe 100;
mix_4657_1	0	0	0	0	0	0	0	0	0	0	0	0	--	--	--	K19881|1.8e-15|gnl|BL_ORD_ID|13052740|	--	--	--	sp|P87317|YB2G_SCHPO	Bud site selection protein	gi|429241116|ref|NP_596578.2| ChAPs family protein (predicted) [Schizosaccharomyces pombe 972h-]<>gi|408360218|sp|P87317.2|YB2G_SCHPO RecName: Full=Uncharacterized protein C31F10.16<>gi|347834391|emb|CAB10092.2| ChAPs family protein (predicted) [Schizosaccharomyces pombe]	d__Eukaryota 100;k__Fungi 100;p__Ascomycota 100;c__Schizosaccharomycetes 100;o__Schizosaccharomycetales 100;f__Schizosaccharomycetaceae 100;g__Schizosaccharomyces 100;s__Schizosaccharomyces pombe 100;
mix_4658_1	3.2	5.64	12.06	8.94	10.41	2.59	0	0	0	0.57	0	0	--	--	--	K19984|2.9e-120|gnl|BL_ORD_ID|13049750|	[U]	Intracellular trafficking, secretion, and vesicular transport	--	sp|O13705|SEC10_SCHPO	Exocyst complex component	gi|19114566|ref|NP_593654.1| exocyst complex subunit Sec10 (predicted) [Schizosaccharomyces pombe 972h-]<>gi|21542227|sp|O13705.2|SEC10_SCHPO RecName: Full=Exocyst complex component sec10<>gi|4867840|emb|CAB11769.2| exocyst complex subunit Sec10 (predicted) [Schizosaccharomyces pombe]	d__Eukaryota 100;k__Fungi 100;p__Ascomycota 100;c__Schizosaccharomycetes 100;o__Schizosaccharomycetales 100;f__Schizosaccharomycetaceae 100;g__Schizosaccharomyces 100;s__Schizosaccharomyces pombe 100;
mix_465_1	0	0	0	0	0	0	14.3	13.14	0	0	0	0	--	--	Molecular Function: RNA polymerase I activity (GO:0001054);; Molecular Function: DNA binding (GO:0003677);; Cellular Component: DNA-directed RNA polymerase I complex (GO:0005736);; Biological Process: transcription elongation from RNA polymerase I promoter (GO:0006362);; Biological Process: regulation of cell size (GO:0008361);; Biological Process: ribosome biogenesis (GO:0042254);; Biological Process: transcription of nuclear large rRNA transcript from RNA polymerase I promoter (GO:0042790);;	K03005|9.8e-48|gnl|BL_ORD_ID|11999044|	[K]	Transcription	--	sp|Q01080|RPA49_YEAST	polymerase (RNA) I polypeptide E	gi|767228920|gb|AJT08246.1| Rpa49p [Saccharomyces cerevisiae YJM627]<>gi|767253926|gb|AJT32428.1| Rpa49p [Saccharomyces cerevisiae YJM1526]	d__Eukaryota 100;k__Fungi 100;p__Ascomycota 100;c__Saccharomycetes 100;o__Saccharomycetales 100;f__Saccharomycetaceae 100;g__Saccharomyces 100;s__Saccharomyces cerevisiae 80;
mix_4660_1	0	0	3.17	0	82.51	120.65	0	2.97	86.3	128.15	189.2	125.48	[S]	Function unknown	--	K09117|8.7e-36|gnl|BL_ORD_ID|7429660|	--	--	--	sp|P54464|YQEY_BACSU	gatB Yqey	gi|503848058|ref|WP_014082052.1| hypothetical protein [Lactobacillus sanfranciscensis]<>gi|345504512|gb|AEN99194.1| Uncharacterized protein yqeY [Lactobacillus sanfranciscensis TMW 1.1304]<>gi|948863995|gb|KRM80778.1| hypothetical protein FD36_GL000924 [Lactobacillus sanfranciscensis DSM 20451]	d__Bacteria 100;p__Firmicutes 100;c__Bacilli 100;o__Lactobacillales 100;f__Lactobacillaceae 100;g__Lactobacillus 100;s__Lactobacillus sanfranciscensis 100;
mix_4660_10	3.32	1.7	26.46	62.98	1283.83	2495.38	8.83	113.69	1173.95	1918.03	4139.03	2979.61	[K]	Transcription	Biological Process: transcription initiation from bacterial-type RNA polymerase promoter (GO:0001123);; Molecular Function: DNA binding (GO:0003677);; Molecular Function: sequence-specific DNA binding transcription factor activity (GO:0003700);; Cellular Component: cytoplasm (GO:0005737);; Biological Process: regulation of transcription, DNA-dependent (GO:0006355);; Molecular Function: sigma factor activity (GO:0016987);;	K03086|5.9e-158|gnl|BL_ORD_ID|6935808|	--	--	--	sp|P52329|SIGA_ENTFA	Sigma factors are initiation factors that promote the attachment of RNA polymerase to specific initiation sites and are then released (By similarity)	gi|949527815|ref|WP_056966858.1| RNA polymerase sigma factor RpoD [Lactobacillus ozensis]<>gi|948850287|gb|KRM67854.1| RNA polymerase sigma factor RpoD [Lactobacillus ozensis DSM 23829 = JCM 17196]	d__Bacteria 100;p__Firmicutes 100;c__Bacilli 100;o__Lactobacillales 100;f__Lactobacillaceae 100;g__Lactobacillus 100;s__Lactobacillus ozensis 100;
mix_4660_11	0	0	0	1.4	70.02	123.06	0	5.18	101.67	155.3	238.36	214.44	[R]	General function prediction only	Molecular Function: transferase activity (GO:0016740);;	K06967|7.7e-55|gnl|BL_ORD_ID|7038746|	--	--	--	sp|P54471|TRMK_BACSU	sam-dependent methyltransferase	gi|951595927|ref|WP_057907105.1| SAM-dependent methyltransferase [Lactobacillus aviarius]<>gi|948833354|gb|KRM52098.1| SAM-dependent methyltransferase [Lactobacillus aviarius subsp. araffinosus DSM 20653]	d__Bacteria 100;p__Firmicutes 100;c__Bacilli 100;o__Lactobacillales 100;f__Lactobacillaceae 100;g__Lactobacillus 100;s__Lactobacillus aviarius 100;s__Lactobacillus aviarius subsp. araffinosus 33;
mix_4660_12	0	0	2.27	2.26	69.93	117.17	0	3.1	70.92	91.18	164.17	200.15	[S]	Function unknown	--	--	[R]	General function prediction only	--	sp|Q97PK0|GCH1L_STRPN	dinuclear metal center protein, YbgI	gi|949527817|ref|WP_056966860.1| Nif3-like dinuclear metal center hexameric protein [Lactobacillus ozensis]<>gi|948850289|gb|KRM67856.1| hypothetical protein FD06_GL000576 [Lactobacillus ozensis DSM 23829 = JCM 17196]	d__Bacteria 100;p__Firmicutes 100;c__Bacilli 100;o__Lactobacillales 100;f__Lactobacillaceae 100;g__Lactobacillus 100;s__Lactobacillus ozensis 100;
mix_4660_13	1.02	0.62	2.16	8.37	134.34	300.89	1.08	14.55	129.04	271.57	520.5	674.09	[O]	Posttranslational modification, protein turnover, chaperones	Molecular Function: ATP binding (GO:0005524);; Cellular Component: cytoplasm (GO:0005737);; Biological Process: response to heat (GO:0009408);; Biological Process: protein processing (GO:0016485);;	K03695|0.0e+00|gnl|BL_ORD_ID|6941197|	[O]	Posttranslational modification, protein turnover, chaperones	--	sp|Q88VX7|CLPB_LACPL	ATP-dependent CLP protease ATP-binding subunit	gi|949527822|ref|WP_056966865.1| ATP-dependent chaperone ClpB [Lactobacillus ozensis]<>gi|948850291|gb|KRM67858.1| S14 family endopeptidase Clp [Lactobacillus ozensis DSM 23829 = JCM 17196]	d__Bacteria 100;p__Firmicutes 100;c__Bacilli 100;o__Lactobacillales 100;f__Lactobacillaceae 100;g__Lactobacillus 100;s__Lactobacillus ozensis 100;
mix_4660_2	0.31	0.41	7.9	27.08	642.96	947.62	0	42.17	390.56	534.9	560.44	460.75	[T]	Signal transduction mechanisms	Molecular Function: ATP binding (GO:0005524);;	K06217|2.6e-117|gnl|BL_ORD_ID|6926569|	--	--	--	sp|P46343|PHOL_BACSU	Phoh family	gi|927269283|ref|WP_053796652.1| phosphate starvation-inducible protein PhoH [Lactobacillus kunkeei]<>gi|927077475|gb|KOY79118.1| putative PhoH-like protein [Lactobacillus kunkeei]	d__Bacteria 100;p__Firmicutes 100;c__Bacilli 100;o__Lactobacillales 100;f__Lactobacillaceae 100;g__Lactobacillus 100;s__Lactobacillus kunkeei 80;
mix_4660_3	0.94	0	7.77	38.04	496.1	652.45	1.32	12.04	335.57	590.73	425.17	375.79	[R]	General function prediction only	Molecular Function: metalloendopeptidase activity (GO:0004222);; Molecular Function: endoribonuclease activity (GO:0004521);; Cellular Component: cytoplasm (GO:0005737);; Biological Process: rRNA processing (GO:0006364);; Biological Process: proteolysis (GO:0006508);; Molecular Function: zinc ion binding (GO:0008270);;	K07042|3.5e-54|gnl|BL_ORD_ID|6935815|	--	--	--	sp|Q03SD0|YBEY_LACBA	metalloendopeptidase activity	gi|949527801|ref|WP_056966844.1| rRNA maturation factor [Lactobacillus ozensis]<>gi|948850280|gb|KRM67847.1| metal-dependent hydrolase [Lactobacillus ozensis DSM 23829 = JCM 17196]	d__Bacteria 100;p__Firmicutes 100;c__Bacilli 100;o__Lactobacillales 100;f__Lactobacillaceae 100;g__Lactobacillus 100;s__Lactobacillus ozensis 100;
mix_4660_4	0	0	0	16.34	310.14	426.89	2.2	20.17	316.56	403.1	282.11	304.69	[M]	Cell wall/membrane/envelope biogenesis	Biological Process: phosphate-containing compound metabolic process (GO:0006796);; Cellular Component: membrane (GO:0016020);; Molecular Function: kinase activity (GO:0016301);;	K00887|8.2e-30|gnl|BL_ORD_ID|7038722|	--	--	--	sp|Q05888|UDPK_STRMU	Diacylglycerol kinase	gi|729054568|ref|WP_033935637.1| UDP kinase [Lactobacillus mucosae]<>gi|767529330|gb|AJT51471.1| UDP kinase [Lactobacillus mucosae LM1]<>gi|948698604|gb|KRL26628.1| diacylglycerol kinase [Lactobacillus mucosae DSM 13345]	d__Bacteria 100;p__Firmicutes 100;c__Bacilli 100;o__Lactobacillales 100;f__Lactobacillaceae 100;g__Lactobacillus 100;s__Lactobacillus mucosae 100;
mix_4660_5	1.34	0.44	0.96	20.93	442.91	695.23	1.44	15.63	404.39	520.37	414.71	386.8	[R]	General function prediction only	Molecular Function: GTPase activity (GO:0003924);; Molecular Function: GTP binding (GO:0005525);; Cellular Component: cytoplasm (GO:0005737);; Cellular Component: plasma membrane (GO:0005886);; Biological Process: ribosomal small subunit biogenesis (GO:0042274);; Molecular Function: SSU rRNA binding (GO:0070181);;	K03595|4.6e-116|gnl|BL_ORD_ID|6941188|	[DT]	--	--	sp|Q88VS0|ERA_LACPL	An essential GTPase that binds both GDP and GTP, with rapid nucleotide exchange. Plays a role in 16S rRNA processing and 30S ribosomal subunit biogenesis and possibly also in cell cycle regulation and energy metabolism (By similarity)	gi|950109457|ref|WP_057175827.1| GTPase Era [Lactobacillus kunkeei]<>gi|927069578|gb|KOY71326.1| GTPase Era [Lactobacillus kunkeei]	d__Bacteria 100;p__Firmicutes 100;c__Bacilli 100;o__Lactobacillales 100;f__Lactobacillaceae 100;g__Lactobacillus 100;s__Lactobacillus kunkeei 86;
mix_4660_6	0	0	11.05	23.14	510.13	721.65	3.09	25.73	447.24	552.79	453.94	410.96	[L]	Replication, recombination and repair	Biological Process: cellular process (GO:0009987);;	K03584|2.6e-72|gnl|BL_ORD_ID|7429655|	--	--	--	sp|Q03SC7|RECO_LACBA	Involved in DNA repair and RecF pathway recombination (By similarity)	gi|496133361|ref|WP_008857868.1| DNA repair protein RecO [Lactobacillus kisonensis]<>gi|371760196|gb|EHO48892.1| DNA repair protein RecO [Lactobacillus kisonensis F0435]<>gi|948695181|gb|KRL23348.1| DNA repair protein RecO [Lactobacillus kisonensis DSM 19906 = JCM 15041]	d__Bacteria 100;p__Firmicutes 100;c__Bacilli 100;o__Lactobacillales 100;f__Lactobacillaceae 100;g__Lactobacillus 100;s__Lactobacillus kisonensis 100;
mix_4660_7	0.32	0	3.63	13.55	329.16	447.89	0.91	26.34	313.02	383.86	440.84	382.22	[J]	Translation, ribosomal structure and biogenesis	Molecular Function: glycine-tRNA ligase activity (GO:0004820);; Molecular Function: ATP binding (GO:0005524);; Cellular Component: cytoplasm (GO:0005737);; Biological Process: glycyl-tRNA aminoacylation (GO:0006426);;	K01878|8.1e-140|gnl|BL_ORD_ID|7038725|	--	--	--	sp|Q1WTP0|SYGA_LACS1	glycyl-tRNA synthetase, alpha subunit	gi|951374189|ref|WP_057750485.1| glycine--tRNA ligase subunit alpha [Lactobacillus frumenti]<>gi|948698971|gb|KRL27035.1| glycyl-tRNA synthetase subunit alpha [Lactobacillus frumenti DSM 13145]	d__Bacteria 100;p__Firmicutes 100;c__Bacilli 100;o__Lactobacillales 100;f__Lactobacillaceae 100;g__Lactobacillus 100;s__Lactobacillus fermentum 71;
mix_4660_8	0	0.16	6.94	14.58	267.37	387.98	2.59	24.66	256.6	347.98	351.19	317.33	[J]	Translation, ribosomal structure and biogenesis	Molecular Function: nucleotide binding (GO:0000166);; Molecular Function: aminoacyl-tRNA ligase activity (GO:0004812);; Biological Process: translation (GO:0006412);;	K01879|1.2e-220|gnl|BL_ORD_ID|6941191|	--	--	--	sp|Q03SC5|SYGB_LACBA	Glycyl-tRNA synthetase beta subunit	gi|949527811|ref|WP_056966854.1| glycine--tRNA ligase subunit beta [Lactobacillus ozensis]<>gi|948850285|gb|KRM67852.1| glycyl-tRNA synthetase subunit beta [Lactobacillus ozensis DSM 23829 = JCM 17196]	d__Bacteria 100;p__Firmicutes 100;c__Bacilli 100;o__Lactobacillales 100;f__Lactobacillaceae 100;g__Lactobacillus 100;s__Lactobacillus ozensis 100;
mix_4660_9	0.41	0.37	1.2	11.97	249.24	353.87	1.59	7.91	127.23	194.03	335.55	281.2	[L]	Replication, recombination and repair	Molecular Function: binding (GO:0005488);; Molecular Function: transferase activity (GO:0016740);;	K02316|2.2e-141|gnl|BL_ORD_ID|6926576|	--	--	--	sp|P52308|DNAG_ENTFA	DNA primase activity	gi|938151813|ref|WP_054606632.1| DNA primase [Lactobacillus kunkeei]<>gi|937534064|gb|KPN79758.1| DNA primase [Lactobacillus kunkeei]	d__Bacteria 100;p__Firmicutes 100;c__Bacilli 100;o__Lactobacillales 100;f__Lactobacillaceae 100;g__Lactobacillus 100;s__Lactobacillus kunkeei 100;
mix_4662_1	4.72	24.18	17.38	57.6	6.73	3.35	0	0	2.48	1.46	0	0	--	--	Cellular Component: mitochondrion (GO:0005739);; Biological Process: transport (GO:0006810);; Cellular Component: integral to membrane (GO:0016021);;	--	[C]	Energy production and conversion	--	sp|O74439|YJE9_SCHPO	solute carrier family 25 (mitochondrial carrier, glutamate), member 22	gi|891599311|ref|XP_013025314.1| guanine nucleotide transporter [Schizosaccharomyces cryophilus OY26]<>gi|528315396|gb|EPY49976.1| guanine nucleotide transporter [Schizosaccharomyces cryophilus OY26]	d__Eukaryota 100;k__Fungi 100;p__Ascomycota 100;c__Schizosaccharomycetes 100;o__Schizosaccharomycetales 100;f__Schizosaccharomycetaceae 100;g__Schizosaccharomyces 100;s__Schizosaccharomyces cryophilus 100;
mix_4664_1	8.72	34.58	64.67	91.34	75.97	6.89	0	0	5.26	1.73	0	0	[U]	Intracellular trafficking, secretion, and vesicular transport	--	K15306|3.1e-98|gnl|BL_ORD_ID|13051275|	[U]	Intracellular trafficking, secretion, and vesicular transport	--	sp|Q09717|RANG_SCHPO	ran binding protein	gi|19111914|ref|NP_595122.1| Ran GTPase binding protein Sbp1 [Schizosaccharomyces pombe 972h-]<>gi|12643713|sp|Q09717.1|RANG_SCHPO RecName: Full=Ran-specific GTPase-activating protein 1; AltName: Full=Ran-binding protein 1; Short=RANBP1; AltName: Full=Spi1-binding protein<>gi|1408521|dbj|BAA13080.1| Ran/spi1 binding protein [Schizosaccharomyces pombe]<>gi|3850085|emb|CAA21912.1| Ran GTPase binding protein Sbp1 [Schizosaccharomyces pombe]	d__Eukaryota 100;k__Fungi 100;p__Ascomycota 100;c__Schizosaccharomycetes 100;o__Schizosaccharomycetales 100;f__Schizosaccharomycetaceae 100;g__Schizosaccharomyces 100;s__Schizosaccharomyces pombe 100;
mix_4665_1	0	0.29	1.26	0.63	0	0	10.68	2.27	0	0	0	0	[J]	Translation, ribosomal structure and biogenesis	Molecular Function: aminoacyl-tRNA editing activity (GO:0002161);; Molecular Function: leucine-tRNA ligase activity (GO:0004823);; Molecular Function: ATP binding (GO:0005524);; Cellular Component: cytosol (GO:0005829);; Biological Process: DNA-dependent DNA replication initiation (GO:0006270);; Biological Process: leucyl-tRNA aminoacylation (GO:0006429);; Biological Process: regulation of translational fidelity (GO:0006450);; Biological Process: regulation of TOR signaling cascade (GO:0032006);;	K01869|3.5e-207|gnl|BL_ORD_ID|8837872|	[J]	Translation, ribosomal structure and biogenesis	--	sp|P26637|SYLC_YEAST	Leucyl-trna synthetase	gi|366989637|ref|XP_003674586.1| hypothetical protein NCAS_0B01260 [Naumovozyma castellii CBS 4309]<>gi|342300450|emb|CCC68210.1| hypothetical protein NCAS_0B01260 [Naumovozyma castellii CBS 4309]	d__Eukaryota 100;k__Fungi 100;p__Ascomycota 100;c__Saccharomycetes 100;o__Saccharomycetales 100;f__Saccharomycetaceae 100;g__Naumovozyma 50;s__Naumovozyma castellii 50;
mix_4666_1	3.45	14.16	15.73	25.96	5.88	0.67	0	0	0.93	0.78	0	0	--	--	--	K17906|0.0e+00|gnl|BL_ORD_ID|13051250|	[U]	Intracellular trafficking, secretion, and vesicular transport	--	sp|O94649|ATG2_SCHPO	Autophagy related	gi|162312147|ref|XP_001713120.1| autophagy associated protein Atg2 [Schizosaccharomyces pombe 972h-]<>gi|156630462|sp|O94649.4|ATG2_SCHPO RecName: Full=Autophagy-related protein 2; AltName: Full=Meiotically up-regulated gene 36 protein<>gi|157310384|emb|CAA22538.2| autophagy associated protein Atg2 [Schizosaccharomyces pombe]	d__Eukaryota 100;k__Fungi 100;p__Ascomycota 100;c__Schizosaccharomycetes 100;o__Schizosaccharomycetales 100;f__Schizosaccharomycetaceae 100;g__Schizosaccharomyces 100;s__Schizosaccharomyces pombe 100;
mix_4666_2	2.49	25.15	9.24	45.33	9.02	1.57	2.35	0	0	0	0	0	--	--	--	--	--	--	--	sp|O94433|YHKH_SCHPO	--	gi|19111888|ref|NP_595096.1| sequence orphan [Schizosaccharomyces pombe 972h-]<>gi|74582888|sp|O94433.1|YHKH_SCHPO RecName: Full=Uncharacterized membrane protein C660.17c<>gi|4049516|emb|CAA22537.1| sequence orphan [Schizosaccharomyces pombe]	d__Eukaryota 100;k__Fungi 100;p__Ascomycota 100;c__Schizosaccharomycetes 100;o__Schizosaccharomycetales 100;f__Schizosaccharomycetaceae 100;g__Schizosaccharomyces 100;s__Schizosaccharomyces pombe 100;
mix_4668_1	4.94	23.98	44.45	63.88	19.89	2.27	0.39	0.92	2.43	1.43	0	0	[KL]	--	--	K15192|0.0e+00|gnl|BL_ORD_ID|13052234|	[K]	Transcription	--	sp|O43065|MOT1_SCHPO	excision repair cross-complementing rodent repair deficiency complementation group	gi|162312253|ref|NP_596080.2| TATA-binding protein associated factor Mot1 (predicted) [Schizosaccharomyces pombe 972h-]<>gi|81170682|sp|O43065.4|MOT1_SCHPO RecName: Full=Probable helicase mot1; AltName: Full=Modifier of transcription 1; AltName: Full=TBP-associated factor mot1<>gi|157310435|emb|CAA21270.2| TATA-binding protein associated factor Mot1 (predicted) [Schizosaccharomyces pombe]	d__Eukaryota 100;k__Fungi 100;p__Ascomycota 100;c__Schizosaccharomycetes 100;o__Schizosaccharomycetales 100;f__Schizosaccharomycetaceae 100;g__Schizosaccharomyces 100;s__Schizosaccharomyces pombe 100;
mix_466_1	0	0	0	0	0	0	0	0	0	0	0	0	-	-	-	-	-	-	-	-	-	-	-
mix_4670_1	8.13	73.86	71.75	99.15	99.27	2.59	0	0	0	2.46	0.36	0	[R]	General function prediction only	--	K13341|1.3e-182|gnl|BL_ORD_ID|13050818|	[U]	Intracellular trafficking, secretion, and vesicular transport	--	sp|P78798|PEX7_SCHPO	Peroxisomal targeting signal	gi|1749502|dbj|BAA13809.1| unnamed protein product [Schizosaccharomyces pombe]	d__Eukaryota 100;k__Fungi 100;p__Ascomycota 100;c__Schizosaccharomycetes 100;o__Schizosaccharomycetales 100;f__Schizosaccharomycetaceae 100;g__Schizosaccharomyces 100;s__Schizosaccharomyces pombe 100;
mix_4671_1	0	0	0	0	0	0	0	0	0	0	0	0	-	-	-	-	-	-	-	-	-	-	-
mix_4672_1	4.46	33.16	45.65	68.45	29.5	4.87	0	1.44	0	1.77	0	0	[R]	General function prediction only	--	K07059|6.8e-122|gnl|BL_ORD_ID|13051298|	--	--	--	sp|O94338|YHM5_SCHPO	An1-type zinc finger protein	gi|19111937|ref|NP_595145.1| zf-AN1 type zinc finger protein [Schizosaccharomyces pombe 972h-]<>gi|74582860|sp|O94338.1|YHM5_SCHPO RecName: Full=AN1-type zinc finger protein C1271.05c<>gi|3925774|emb|CAA22195.1| zf-AN1 type zinc finger protein [Schizosaccharomyces pombe]	d__Eukaryota 100;k__Fungi 100;p__Ascomycota 100;c__Schizosaccharomycetes 100;o__Schizosaccharomycetales 100;f__Schizosaccharomycetaceae 100;g__Schizosaccharomyces 100;s__Schizosaccharomyces pombe 100;
mix_4673_1	0	0	0	0	0	0	0	0	0	0	0	0	-	-	-	-	-	-	-	-	-	-	-
mix_4673_2	0	0	0	0	0	0	0	0	0	0	0	0	-	-	-	-	-	-	-	-	-	-	-
mix_4673_3	35.89	220.22	212.46	334.29	149.36	20	1.64	0	13.98	4.52	0.21	0	[T]	Signal transduction mechanisms	--	K06630|4.0e-103|gnl|BL_ORD_ID|9782573|	[O]	Posttranslational modification, protein turnover, chaperones	--	sp|P42656|RAD24_SCHPO	Tyrosine 3-monooxygenase tryptophan 5-monooxygenase activation protein	gi|19115159|ref|NP_594247.1| 14-3-3 protein Rad25 [Schizosaccharomyces pombe 972h-]<>gi|1172821|sp|P42657.1|RAD25_SCHPO RecName: Full=DNA damage checkpoint protein rad25<>gi|1040757|emb|CAA55796.1| rad25 [Schizosaccharomyces pombe]<>gi|2656020|emb|CAB16570.1| 14-3-3 protein Rad25 [Schizosaccharomyces pombe]	d__Eukaryota 100;k__Fungi 100;p__Ascomycota 100;c__Schizosaccharomycetes 100;o__Schizosaccharomycetales 100;f__Schizosaccharomycetaceae 100;g__Schizosaccharomyces 100;s__Schizosaccharomyces pombe 100;
mix_4676_1	2.44	10.27	9.85	19.61	3.92	1.65	0	0	0.58	0.13	0	0	--	--	--	--	--	--	--	sp|O74535|CPSFX_SCHPO	NA	gi|19075875|ref|NP_588375.1| mRNA cleavage and polyadenylation specificity factor complex associated protein [Schizosaccharomyces pombe 972h-]<>gi|74582477|sp|O74535.1|CPSFX_SCHPO RecName: Full=Cleavage and polyadenylation factor complex subunit C74.02c<>gi|3581894|emb|CAA20832.1| mRNA cleavage and polyadenylation specificity factor complex associated protein [Schizosaccharomyces pombe]	d__Eukaryota 100;k__Fungi 100;p__Ascomycota 100;c__Schizosaccharomycetes 100;o__Schizosaccharomycetales 100;f__Schizosaccharomycetaceae 100;g__Schizosaccharomyces 100;s__Schizosaccharomyces pombe 100;
mix_4676_2	0	0	0	0	0	0	0	0	0	0	0	0	-	-	-	-	-	-	-	-	-	-	-
mix_4677_1	0	0.39	3.42	1.85	3.33	0	0	0	0	0	0	0	--	--	--	--	--	--	--	sp|O74535|CPSFX_SCHPO	NA	gi|19075875|ref|NP_588375.1| mRNA cleavage and polyadenylation specificity factor complex associated protein [Schizosaccharomyces pombe 972h-]<>gi|74582477|sp|O74535.1|CPSFX_SCHPO RecName: Full=Cleavage and polyadenylation factor complex subunit C74.02c<>gi|3581894|emb|CAA20832.1| mRNA cleavage and polyadenylation specificity factor complex associated protein [Schizosaccharomyces pombe]	d__Eukaryota 100;k__Fungi 100;p__Ascomycota 100;c__Schizosaccharomycetes 100;o__Schizosaccharomycetales 100;f__Schizosaccharomycetaceae 100;g__Schizosaccharomyces 100;s__Schizosaccharomyces pombe 100;
mix_4678_1	0	0	0	0	0	0	0	0	0	0	0	0	--	--	Molecular Function: protein serine/threonine kinase activity (GO:0004674);; Molecular Function: ATP binding (GO:0005524);; Biological Process: protein phosphorylation (GO:0006468);;	--	--	--	--	--	--	gi|578049288|emb|CDH15387.1| uncharacterized protein ZBAI_07174 [Zygosaccharomyces bailii ISA1307]	d__Eukaryota 100;k__Fungi 100;p__Ascomycota 100;c__Saccharomycetes 100;o__Saccharomycetales 100;f__Saccharomycetaceae 100;g__Zygosaccharomyces 100;s__Zygosaccharomyces bailii 100;
mix_4679_1	0	0	0	0	0	0	20.96	3.46	1.6	1.4	0	0	[G]	Carbohydrate transport and metabolism	Molecular Function: triose-phosphate isomerase activity (GO:0004807);; Cellular Component: mitochondrion (GO:0005739);; Biological Process: gluconeogenesis (GO:0006094);; Biological Process: glycolysis (GO:0006096);; Biological Process: pentose-phosphate shunt (GO:0006098);;	K01803|1.2e-85|gnl|BL_ORD_ID|8857618|	[G]	Carbohydrate transport and metabolism	--	sp|P00942|TPIS_YEAST	triosephosphate isomerase	gi|365982241|ref|XP_003667954.1| hypothetical protein NDAI_0A05560 [Naumovozyma dairenensis CBS 421]<>gi|343766720|emb|CCD22711.1| hypothetical protein NDAI_0A05560 [Naumovozyma dairenensis CBS 421]	d__Eukaryota 100;k__Fungi 100;p__Ascomycota 100;c__Saccharomycetes 100;o__Saccharomycetales 100;f__Saccharomycetaceae 100;g__Naumovozyma 50;s__Naumovozyma castellii 25;
mix_467_1	1.5	4.63	8.5	9.81	8.4	0	0	0	0	0	0	0	[H]	Coenzyme transport and metabolism	--	K10684|9.8e-119|gnl|BL_ORD_ID|13049326|	[O]	Posttranslational modification, protein turnover, chaperones	--	sp|P79064|RAD31_SCHPO	small protein activating enzyme activity	gi|19114163|ref|NP_593251.1| SUMO E1-like activator enzyme Rad31 [Schizosaccharomyces pombe 972h-]<>gi|3122667|sp|P79064.1|RAD31_SCHPO RecName: Full=DNA damage tolerance protein rad31<>gi|1890333|emb|CAA70043.1| rad31 [Schizosaccharomyces pombe]<>gi|2330802|emb|CAB11175.1| SUMO E1-like activator enzyme Rad31 [Schizosaccharomyces pombe]	d__Eukaryota 100;k__Fungi 100;p__Ascomycota 100;c__Schizosaccharomycetes 100;o__Schizosaccharomycetales 100;f__Schizosaccharomycetaceae 100;g__Schizosaccharomyces 100;s__Schizosaccharomyces pombe 100;
mix_4680_1	0.94	0	0	0	0	0	14.72	37.55	6.81	1.5	0	0	[G]	Carbohydrate transport and metabolism	Molecular Function: triose-phosphate isomerase activity (GO:0004807);; Biological Process: gluconeogenesis (GO:0006094);; Biological Process: glycolysis (GO:0006096);; Biological Process: pentose-phosphate shunt (GO:0006098);;	K01803|1.1e-115|gnl|BL_ORD_ID|8837299|	[G]	Carbohydrate transport and metabolism	--	sp|Q6FRI3|TPIS_CANGA	triosephosphate isomerase	gi|401626311|gb|EJS44263.1| tpi1p [Saccharomyces arboricola H-6]	d__Eukaryota 100;k__Fungi 100;p__Ascomycota 100;c__Saccharomycetes 100;o__Saccharomycetales 100;f__Saccharomycetaceae 100;g__Saccharomyces 100;s__Saccharomyces arboricola 100;
mix_4682_1	0	0	0	0	12.41	0	0	0	0	0	0	0	[J]	Translation, ribosomal structure and biogenesis	--	K02898|1.2e-50|gnl|BL_ORD_ID|11122672|	[J]	Translation, ribosomal structure and biogenesis	--	sp|P51414|RL261_ARATH	One of the proteins that surrounds the polypeptide exit tunnel on the outside of the subunit (By similarity)	gi|658000815|ref|XP_008392865.1| PREDICTED: 60S ribosomal protein L26-1 [Malus domestica]<>gi|658002706|ref|XP_008393851.1| PREDICTED: 60S ribosomal protein L26-1 [Malus domestica]<>gi|658032486|ref|XP_008351754.1| PREDICTED: 60S ribosomal protein L26-1 [Malus domestica]<>gi|694358213|ref|XP_009359499.1| PREDICTED: 60S ribosomal protein L26-1 [Pyrus x bretschneideri]<>gi|694410902|ref|XP_009333832.1| PREDICTED: 60S ribosomal protein L26-1 [Pyrus x bretschneideri]	d__Eukaryota 100;k__Viridiplantae 100;p__Streptophyta 100;o__Apiales 50;f__Apiaceae 50;g__Daucus 50;s__Daucus carota 50;s__Daucus carota subsp. sativus 50;
mix_4683_1	12.63	51.88	59.08	98.22	34.82	4.88	0.68	0.81	1.93	1.03	0	0	--	--	--	K17261|2.1e-284|gnl|BL_ORD_ID|13053192|	[ZT]	--	--	sp|P36621|CAP_SCHPO	adenylyl cyclase-associated protein	gi|19075317|ref|NP_587817.1| adenylyl cyclase-associated protein Cap1 [Schizosaccharomyces pombe 972h-]<>gi|543928|sp|P36621.1|CAP_SCHPO RecName: Full=Adenylyl cyclase-associated protein; Short=CAP<>gi|295686|gb|AAA35292.1| adenylyl cyclase-associated protein [Schizosaccharomyces pombe]<>gi|4704284|emb|CAB41657.1| adenylyl cyclase-associated protein Cap1 [Schizosaccharomyces pombe]	d__Eukaryota 100;k__Fungi 100;p__Ascomycota 100;c__Schizosaccharomycetes 100;o__Schizosaccharomycetales 100;f__Schizosaccharomycetaceae 100;g__Schizosaccharomyces 100;s__Schizosaccharomyces pombe 100;
mix_4683_2	0	0	0	0	0	0	0	0	0	0	0	0	-	-	-	-	-	-	-	-	-	-	-
mix_4686_1	25.8	57.54	63.91	114.16	68.3	23.94	0	0	39.75	0	0	0	--	--	--	K09659|3.1e-44|gnl|BL_ORD_ID|13052802|	[OT]	--	--	sp|O94633|DPM3_SCHPO	Dolichyl-phosphate mannosyltransferase polypeptide 3	gi|19113432|ref|NP_596640.1| dolichol-phosphate mannosyltransferase subunit 3 [Schizosaccharomyces pombe 972h-]<>gi|20137719|sp|O94633.1|DPM3_SCHPO RecName: Full=Dolichol-phosphate mannosyltransferase subunit 3; AltName: Full=DPM synthase complex subunit 3; AltName: Full=Dolichol-phosphate mannose synthase subunit 3; AltName: Full=Dolichyl-phosphate beta-D-mannosyltransferase subunit 3; AltName: Full=Mannose-P-dolichol synthase subunit 3; Short=MPD synthase subunit 3<>gi|4468022|emb|CAB37621.1| dolichol-phosphate mannosyltransferase subunit 3 [Schizosaccharomyces pombe]	d__Eukaryota 100;k__Fungi 100;p__Ascomycota 100;c__Schizosaccharomycetes 100;o__Schizosaccharomycetales 100;f__Schizosaccharomycetaceae 100;g__Schizosaccharomyces 100;s__Schizosaccharomyces pombe 100;
mix_4687_1	0	0	0	0	0	0	0	0	0	0	0	0	-	-	-	-	-	-	-	-	-	-	-
mix_4688_1	0	0	0	0	0	0	0	0	0	0	0	0	[R]	General function prediction only	--	K01950|6.9e-07|gnl|BL_ORD_ID|13053146|	[HR]	--	--	sp|O74940|NADE_SCHPO	nitrilase cyanide hydratase and apolipoprotein n-acyltransferase	gi|19075271|ref|NP_587771.1| glutamine-dependent NAD(+) synthetase (predicted) [Schizosaccharomyces pombe 972h-]<>gi|8928216|sp|O74940.1|NADE_SCHPO RecName: Full=Putative glutamine-dependent NAD(+) synthetase; AltName: Full=NAD(+) synthase [glutamine-hydrolyzing]<>gi|3169059|emb|CAA19255.1| glutamine-dependent NAD(+) synthetase (predicted) [Schizosaccharomyces pombe]	d__Eukaryota 100;k__Fungi 100;p__Ascomycota 100;c__Schizosaccharomycetes 100;o__Schizosaccharomycetales 100;f__Schizosaccharomycetaceae 100;g__Schizosaccharomyces 100;s__Schizosaccharomyces pombe 100;
mix_468_1	0	0	0	0	0	0	0	0	0	0	0	0	[J]	Translation, ribosomal structure and biogenesis	--	K14857|6.0e-58|gnl|BL_ORD_ID|13049201|	[AR]	--	--	sp|O42832|SPB1_SCHPO	Specifically methylates the uridine in position 2552 of 23S rRNA at the 2'-O position of the ribose in the fully assembled 50S ribosomal subunit (By similarity)	gi|19114041|ref|NP_593129.1| rRNA methyltransferase Spb1 (predicted) [Schizosaccharomyces pombe 972h-]<>gi|9910811|sp|O42832.2|SPB1_SCHPO RecName: Full=AdoMet-dependent rRNA methyltransferase spb1; AltName: Full=2'-O-ribose RNA methyltransferase; AltName: Full=S-adenosyl-L-methionine-dependent methyltransferase<>gi|4106665|emb|CAA22605.1| rRNA methyltransferase Spb1 (predicted) [Schizosaccharomyces pombe]	d__Eukaryota 100;k__Fungi 100;p__Ascomycota 100;c__Schizosaccharomycetes 100;o__Schizosaccharomycetales 100;f__Schizosaccharomycetaceae 100;g__Schizosaccharomyces 100;s__Schizosaccharomyces pombe 100;
mix_4690_1	3.54	21.16	16.93	32.01	6.75	1.18	0	0	0	0.32	0	0	[R]	General function prediction only	--	K01950|1.3e-196|gnl|BL_ORD_ID|13053146|	[HR]	--	--	sp|O74940|NADE_SCHPO	nitrilase cyanide hydratase and apolipoprotein n-acyltransferase	gi|19075271|ref|NP_587771.1| glutamine-dependent NAD(+) synthetase (predicted) [Schizosaccharomyces pombe 972h-]<>gi|8928216|sp|O74940.1|NADE_SCHPO RecName: Full=Putative glutamine-dependent NAD(+) synthetase; AltName: Full=NAD(+) synthase [glutamine-hydrolyzing]<>gi|3169059|emb|CAA19255.1| glutamine-dependent NAD(+) synthetase (predicted) [Schizosaccharomyces pombe]	d__Eukaryota 100;k__Fungi 100;p__Ascomycota 100;c__Schizosaccharomycetes 100;o__Schizosaccharomycetales 100;f__Schizosaccharomycetaceae 100;g__Schizosaccharomyces 100;s__Schizosaccharomyces pombe 100;
mix_4692_1	2.29	11.35	13.64	13.27	19.99	2.71	0	0	0.63	0.28	0.07	0.15	--	--	--	--	[A]	RNA processing and modification	--	sp|O13865|PAN3L_SCHPO	Regulatory subunit of the poly(A)-nuclease (PAN) deadenylation complex involved in cytoplasmic mRNA turnover. PAN specifically shortens poly(A) tails of RNA when the poly(A) stretch is bound by polyadenylate-binding protein pab1. Deadenylation of the 3'-tail to a length that is too short to bind pab1 induces mRNA decay. May also be involved in post- transcriptional maturation of mRNA poly(A) tails. pan3 acts as a positive regulator for PAN activity, recruiting pan2 to mRNA via its interaction with pab1 (By similarity)	gi|429242978|ref|NP_594234.2| poly(A)-specific ribonuclease complex subunit Pan3 (predicted) [Schizosaccharomyces pombe 972h-]<>gi|380865406|sp|O13865.2|PAN3L_SCHPO RecName: Full=PAB-dependent poly(A)-specific ribonuclease subunit pan3-like; AltName: Full=PAB1P-dependent poly(A)-nuclease<>gi|347834166|emb|CAB11083.2| poly(A)-specific ribonuclease complex subunit Pan3 (predicted) [Schizosaccharomyces pombe]	d__Eukaryota 100;k__Fungi 100;p__Ascomycota 100;c__Schizosaccharomycetes 100;o__Schizosaccharomycetales 100;f__Schizosaccharomycetaceae 100;g__Schizosaccharomyces 100;s__Schizosaccharomyces pombe 100;
mix_4693_1	1.41	13.65	6.38	11.58	10.46	1.42	0	0	0	0	0	0	[R]	General function prediction only	--	K15429|9.1e-254|gnl|BL_ORD_ID|13050512|	[A]	RNA processing and modification	--	sp|Q8TFG7|TRM5_SCHPO	Specifically methylates the N1 position of guanosine-37 in various cytoplasmic and mitochondrial tRNAs. Methylation is not dependent on the nature of the nucleoside 5' of the target nucleoside. This is the first step in the biosynthesis of wybutosine (yW), a modified base adjacent to the anticodon of tRNAs and required for accurate decoding (By similarity)	gi|295443040|ref|NP_001018269.2| tRNA (guanine) methyltransferase Trm5 [Schizosaccharomyces pombe 972h-]<>gi|259016161|sp|Q8TFG7.2|TRM5_SCHPO RecName: Full=tRNA (guanine(37)-N1)-methyltransferase; AltName: Full=M1G-methyltransferase; AltName: Full=tRNA [GM37] methyltransferase; AltName: Full=tRNA methyltransferase 5<>gi|254745551|emb|CAD27467.2| tRNA (guanine) methyltransferase Trm5 (predicted) [Schizosaccharomyces pombe]	d__Eukaryota 100;k__Fungi 100;p__Ascomycota 100;c__Schizosaccharomycetes 100;o__Schizosaccharomycetales 100;f__Schizosaccharomycetaceae 100;g__Schizosaccharomyces 100;s__Schizosaccharomyces pombe 100;
mix_4695_1	0	0	0	0	14.84	0	0	0	4.47	0	0.98	0	--	--	--	--	--	--	--	--	--	gi|662220831|ref|XP_008484571.1| PREDICTED: uncharacterized protein LOC103521244 [Diaphorina citri]	d__Eukaryota 100;k__Metazoa 100;p__Arthropoda 100;c__Insecta 100;o__Hemiptera 100;f__Psyllidae 100;g__Diaphorina 100;s__Diaphorina citri 100;
mix_4697_1	0	0	0	0	0	0	0	0	0	0	0	0	-	-	-	-	-	-	-	-	-	-	-
mix_4699_1	3.28	30.15	39.88	43.35	32.59	3.53	0.36	0	3.1	1.92	0	0	[O]	Posttranslational modification, protein turnover, chaperones	--	K10839|7.8e-158|gnl|BL_ORD_ID|13052392|	[L]	Replication, recombination and repair	--	sp|O74803|RHP23_SCHPO	ubiquitin	gi|19113023|ref|NP_596231.1| UV excision repair protein rhp23 [Schizosaccharomyces pombe 972h-]<>gi|21542214|sp|O74803.1|RHP23_SCHPO RecName: Full=UV excision repair protein rhp23; AltName: Full=RAD23 homolog<>gi|5805388|gb|AAD51975.1|AF174293_1 Rhp23 [Schizosaccharomyces pombe]<>gi|3687502|emb|CAA21170.1| Rad23 homolog Rhp23 [Schizosaccharomyces pombe]	d__Eukaryota 100;k__Fungi 100;p__Ascomycota 100;c__Schizosaccharomycetes 100;o__Schizosaccharomycetales 100;f__Schizosaccharomycetaceae 100;g__Schizosaccharomyces 100;s__Schizosaccharomyces pombe 100;
mix_469_1	0	0	0	0	0	0	0	0	0	0	0	0	[J]	Translation, ribosomal structure and biogenesis	--	K14857|3.0e-46|gnl|BL_ORD_ID|13049201|	[AR]	--	--	sp|O42832|SPB1_SCHPO	Specifically methylates the uridine in position 2552 of 23S rRNA at the 2'-O position of the ribose in the fully assembled 50S ribosomal subunit (By similarity)	gi|19114041|ref|NP_593129.1| rRNA methyltransferase Spb1 (predicted) [Schizosaccharomyces pombe 972h-]<>gi|9910811|sp|O42832.2|SPB1_SCHPO RecName: Full=AdoMet-dependent rRNA methyltransferase spb1; AltName: Full=2'-O-ribose RNA methyltransferase; AltName: Full=S-adenosyl-L-methionine-dependent methyltransferase<>gi|4106665|emb|CAA22605.1| rRNA methyltransferase Spb1 (predicted) [Schizosaccharomyces pombe]	d__Eukaryota 100;k__Fungi 100;p__Ascomycota 100;c__Schizosaccharomycetes 100;o__Schizosaccharomycetales 100;f__Schizosaccharomycetaceae 100;g__Schizosaccharomyces 100;s__Schizosaccharomyces pombe 100;
mix_46_1	3.77	8.94	12.62	16.55	6.18	2.16	0	0	0	0	0	0	[J]	Translation, ribosomal structure and biogenesis	--	K02935|1.3e-57|gnl|BL_ORD_ID|13053461|	[J]	Translation, ribosomal structure and biogenesis	--	sp|Q9USJ9|MNP1_SCHPO	Seems to be the binding site for several of the factors involved in protein synthesis and appears to be essential for accurate translation (By similarity)	gi|429238929|ref|NP_588081.2| mitochondrial ribosomal protein subunit L12 (predicted) [Schizosaccharomyces pombe 972h-]<>gi|395398449|sp|Q9USJ9.2|MNP1_SCHPO RecName: Full=54S ribosomal protein L12, mitochondrial; AltName: Full=Mitochondrial-nucleoid protein 1; Flags: Precursor<>gi|347834449|emb|CAB60683.2| mitochondrial ribosomal protein subunit L12 (predicted) [Schizosaccharomyces pombe]	d__Eukaryota 100;k__Fungi 100;p__Ascomycota 100;c__Schizosaccharomycetes 100;o__Schizosaccharomycetales 100;f__Schizosaccharomycetaceae 100;g__Schizosaccharomyces 100;s__Schizosaccharomyces pombe 100;
mix_46_2	0	0.72	0	6.09	1.52	1.59	0	0	0	0	0	0	--	--	--	K15565|1.3e-112|gnl|BL_ORD_ID|13053462|	--	--	--	sp|Q9USJ8|CTK3_SCHPO	Conserved hypothetical, protein	gi|19075582|ref|NP_588082.1| Lsk1 complex gamma subunit (predicted) [Schizosaccharomyces pombe 972h-]<>gi|74625839|sp|Q9USJ8.1|CTK3_SCHPO RecName: Full=CTD kinase subunit gamma; Short=CTDK-I gamma subunit; AltName: Full=CTD kinase subunit 3<>gi|6434016|emb|CAB60682.1| Lsk1 complex gamma subunit (predicted) [Schizosaccharomyces pombe]	d__Eukaryota 100;k__Fungi 100;p__Ascomycota 100;c__Schizosaccharomycetes 100;o__Schizosaccharomycetales 100;f__Schizosaccharomycetaceae 100;g__Schizosaccharomyces 100;s__Schizosaccharomyces pombe 100;
mix_4702_1	3.56	2.31	4.7	0	0	0	9.83	4.5	3.99	3.4	0	0	-	-	-	-	-	-	-	-	-	-	-
mix_4703_1	0	0	0	0	0	0	10.25	0	0	9.84	0	0	-	-	-	-	-	-	-	-	-	-	-
mix_4703_3	0	0	0	0	0	0	0	0	0	0	0	0	-	-	-	-	-	-	-	-	-	-	-
mix_4704_1	0	0	0	0	0	0	0	0	0	0	0	0	-	-	-	-	-	-	-	-	-	-	-
mix_4708_1	0	0	0	1376.46	0	0	0	0	0	0	0	0	--	--	--	K02272|2.0e-20|gnl|BL_ORD_ID|13050125|	--	--	--	sp|Q9P4W1|COX8_SCHPO	--	gi|19114940|ref|NP_594028.1| cytochrome c oxidase subunit VIII (predicted) [Schizosaccharomyces pombe 972h-]<>gi|48428173|sp|Q9P4W1.1|COX8_SCHPO RecName: Full=Cytochrome c oxidase polypeptide VIII, mitochondrial; Flags: Precursor<>gi|6855451|emb|CAB71272.1| cytochrome c oxidase subunit VIII (predicted) [Schizosaccharomyces pombe]	d__Eukaryota 100;k__Fungi 100;p__Ascomycota 100;c__Schizosaccharomycetes 100;o__Schizosaccharomycetales 100;f__Schizosaccharomycetaceae 100;g__Schizosaccharomyces 100;s__Schizosaccharomyces pombe 100;
mix_4709_1	1.99	0	0	0	0	0	13.22	5.14	3.18	0	0	0	[EF]	--	Molecular Function: GMP synthase (glutamine-hydrolyzing) activity (GO:0003922);; Molecular Function: aspartate carbamoyltransferase activity (GO:0004070);; Molecular Function: carbamoyl-phosphate synthase (glutamine-hydrolyzing) activity (GO:0004088);; Molecular Function: dihydroorotase activity (GO:0004151);; Molecular Function: ATP binding (GO:0005524);; Cellular Component: mitochondrion (GO:0005739);; Cellular Component: cytosol (GO:0005829);; Biological Process: 'de novo' pyrimidine base biosynthetic process (GO:0006207);; Biological Process: glutamine metabolic process (GO:0006541);; Cellular Component: integral to membrane (GO:0016021);; Molecular Function: amino acid binding (GO:0016597);; Biological Process: negative regulation of pyrimidine base metabolic process (GO:0045984);; Molecular Function: metal ion binding (GO:0046872);;	K11541|1.2e-93|gnl|BL_ORD_ID|10116709|	[R]	General function prediction only	--	sp|P07259|PYR1_YEAST	aspartate transcarbamylase	gi|190409376|gb|EDV12641.1| protein URA1 [Saccharomyces cerevisiae RM11-1a]<>gi|323354396|gb|EGA86235.1| Ura2p [Saccharomyces cerevisiae VL3]<>gi|392298636|gb|EIW09733.1| Ura2p [Saccharomyces cerevisiae CEN.PK113-7D]<>gi|584370339|gb|EWG90287.1| Ura2p [Saccharomyces cerevisiae P301]<>gi|584476008|gb|EWH17760.1| Ura2p [Saccharomyces cerevisiae P283]<>gi|628246806|gb|AHY78879.1| Ura2p [Saccharomyces cerevisiae YJM993]<>gi|766366870|gb|AJR54840.1| Ura2p [Saccharomyces cerevisiae YJM689]<>gi|766418225|gb|AJR55474.1| Ura2p [Saccharomyces cerevisiae YJM969]<>gi|766430668|gb|AJR55802.1| Ura2p [Saccharomyces cerevisiae YJM972]<>gi|766431000|gb|AJR56131.1| Ura2p [Saccharomyces cerevisiae YJM975]<>gi|766431994|gb|AJR57111.1| Ura2p [Saccharomyces cerevisiae YJM984]<>gi|766433021|gb|AJR58096.1| Ura2p [Saccharomyces cerevisiae YJM996]<>gi|766433376|gb|AJR58423.1| Ura2p [Saccharomyces cerevisiae YJM1083]<>gi|766433716|gb|AJR58748.1| Ura2p [Saccharomyces cerevisiae YJM1129]<>gi|766434060|gb|AJR59076.1| Ura2p [Saccharomyces cerevisiae YJM1133]<>gi|766434387|gb|AJR59401.1| Ura2p [Saccharomyces cerevisiae YJM189]<>gi|766434744|gb|AJR59731.1| Ura2p [Saccharomyces cerevisiae YJM193]<>gi|766435747|gb|AJR60716.1| Ura2p [Saccharomyces cerevisiae YJM248]<>gi|766436421|gb|AJR61368.1| Ura2p [Saccharomyces cerevisiae YJM271]<>gi|766436754|gb|AJR61691.1| Ura2p [Saccharomyces cerevisiae YJM320]<>gi|766437437|gb|AJR62352.1| Ura2p [Saccharomyces cerevisiae YJM428]<>gi|766437805|gb|AJR62679.1| Ura2p [Saccharomyces cerevisiae YJM450]<>gi|766438131|gb|AJR63003.1| Ura2p [Saccharomyces cerevisiae YJM451]<>gi|766438835|gb|AJR63659.1| Ura2p [Saccharomyces cerevisiae YJM456]<>gi|766439168|gb|AJR63990.1| Ura2p [Saccharomyces cerevisiae YJM470]<>gi|766439820|gb|AJR64606.1| Ura2p [Saccharomyces cerevisiae YJM554]<>gi|766440123|gb|AJR64874.1| Ura2p [Saccharomyces cerevisiae YJM555]<>gi|766441142|gb|AJR65860.1| Ura2p [Saccharomyces cerevisiae YJM1199]<>gi|766441471|gb|AJR66187.1| Ura2p [Saccharomyces cerevisiae YJM1202]<>gi|766443830|gb|AJR68432.1| Ura2p [Saccharomyces cerevisiae YJM1415]<>gi|766444190|gb|AJR68757.1| Ura2p [Saccharomyces cerevisiae YJM1417]<>gi|766444863|gb|AJR69397.1| Ura2p [Saccharomyces cerevisiae YJM1419]<>gi|766445588|gb|AJR70060.1| Ura2p [Saccharomyces cerevisiae YJM1434]<>gi|766446274|gb|AJR70724.1| Ura2p [Saccharomyces cerevisiae YJM1443]<>gi|766446622|gb|AJR71051.1| Ura2p [Saccharomyces cerevisiae YJM1444]<>gi|766446971|gb|AJR71376.1| Ura2p [Saccharomyces cerevisiae YJM1447]<>gi|766449039|gb|AJR73333.1| Ura2p [Saccharomyces cerevisiae YJM1479]<>gi|766449381|gb|AJR73664.1| Ura2p [Saccharomyces cerevisiae YJM1526]<>gi|766449717|gb|AJR73977.1| Ura2p [Saccharomyces cerevisiae YJM1527]<>gi|766450421|gb|AJR74625.1| Ura2p [Saccharomyces cerevisiae YJM1573]<>gi|766451442|gb|AJR75620.1| Ura2p [Saccharomyces cerevisiae YJM1615]<>gi|768900703|gb|AJV38638.1| Ura2p [Saccharomyces cerevisiae YJM1273]<>gi|768901032|gb|AJV38966.1| Ura2p [Saccharomyces cerevisiae YJM1304]<>gi|768901353|gb|AJV39286.1| Ura2p [Saccharomyces cerevisiae YJM1307]<>gi|768901683|gb|AJV39615.1| Ura2p [Saccharomyces cerevisiae YJM1311]<>gi|768902009|gb|AJV39940.1| Ura2p [Saccharomyces cerevisiae YJM1326]<>gi|768902327|gb|AJV40257.1| Ura2p [Saccharomyces cerevisiae YJM1332]<>gi|768902653|gb|AJV40582.1| Ura2p [Saccharomyces cerevisiae YJM1336]<>gi|768902983|gb|AJV40911.1| Ura2p [Saccharomyces cerevisiae YJM1338]<>gi|768903312|gb|AJV41239.1| Ura2p [Saccharomyces cerevisiae YJM1341]<>gi|768904290|gb|AJV42214.1| Ura2p [Saccharomyces cerevisiae YJM1356]<>gi|768904617|gb|AJV42540.1| Ura2p [Saccharomyces cerevisiae YJM1381]<>gi|768905279|gb|AJV43200.1| Ura2p [Saccharomyces cerevisiae YJM1385]<>gi|768907247|gb|AJV45162.1| Ura2p [Saccharomyces cerevisiae YJM1400]<>gi|768907866|gb|AJV45779.1| Ura2p [Saccharomyces cerevisiae YJM1402]	d__Eukaryota 100;k__Fungi 100;p__Ascomycota 100;c__Saccharomycetes 100;o__Saccharomycetales 100;f__Saccharomycetaceae 100;g__Saccharomyces 100;s__Saccharomyces cerevisiae 80;
mix_470_1	0	0	0	0	0	0	0	0	0	0	0	0	-	-	-	-	-	-	-	-	-	-	-
mix_4710_1	0	0	0	0	0	0	0	0	0	0	0	0	-	-	-	-	-	-	-	-	-	-	-
mix_4712_1	0	0	0	0	0	0	0	0	0	0	0	0	-	-	-	-	-	-	-	-	-	-	-
mix_4713_1	1.78	4.67	18.4	16.52	6.59	0.57	0	0	0	0	0	0	--	--	--	--	--	--	--	sp|O14198|MED18_SCHPO	--	gi|19114276|ref|NP_593364.1| mediator complex subunit Pmc6 [Schizosaccharomyces pombe 972h-]<>gi|18266741|sp|O14198.3|MED18_SCHPO RecName: Full=Mediator of RNA polymerase II transcription subunit 18; AltName: Full=Cell separation protein sep11; AltName: Full=Mediator complex subunit 18; AltName: Full=RNA polymerase II mediator complex protein pmc6<>gi|185177915|pdb|3C0T|A Chain A, Structure Of The Schizosaccharomyces Pombe Mediator Subcomplex Med8c18<>gi|6066726|emb|CAB10853.2| mediator complex subunit Pmc6 [Schizosaccharomyces pombe]	d__Eukaryota 100;k__Fungi 100;p__Ascomycota 100;c__Schizosaccharomycetes 100;o__Schizosaccharomycetales 100;f__Schizosaccharomycetaceae 100;g__Schizosaccharomyces 100;s__Schizosaccharomyces pombe 100;
mix_4714_1	0	0.37	0	0	0	0	0	0	0	0	0	0	--	--	--	--	--	--	--	sp|O14198|MED18_SCHPO	--	gi|410563152|pdb|4H63|R Chain R, Structure Of The Schizosaccharomyces Pombe Mediator Head Module	d__Eukaryota 100;k__Fungi 100;p__Ascomycota 100;c__Schizosaccharomycetes 100;o__Schizosaccharomycetales 100;f__Schizosaccharomycetaceae 100;g__Schizosaccharomyces 100;s__Schizosaccharomyces pombe 100;
mix_4716_1	0.99	10.29	24.05	20.57	14.33	1.2	0	0	1.47	0	0	0	--	--	--	--	--	--	--	sp|O74428|YQ5C_SCHPO	--	gi|19075732|ref|NP_588232.1| TORC1 subunit Tco89 [Schizosaccharomyces pombe 972h-]<>gi|74582444|sp|O74428.2|TCO89_SCHPO RecName: Full=Target of rapamycin complex 1 subunit tco89; Short=TORC1 subunit tco89<>gi|4160399|emb|CAA22780.1| TORC1 subunit Tco89 [Schizosaccharomyces pombe]	d__Eukaryota 100;k__Fungi 100;p__Ascomycota 100;c__Schizosaccharomycetes 100;o__Schizosaccharomycetales 100;f__Schizosaccharomycetaceae 100;g__Schizosaccharomyces 100;s__Schizosaccharomyces pombe 100;
mix_4717_1	5.33	9.23	0	0	4.44	0	0	13.5	0	0	0	0	--	--	Cellular Component: fungal-type cell wall (GO:0009277);; Biological Process: response to abiotic stimulus (GO:0009628);; Biological Process: cellular response to stress (GO:0033554);; Cellular Component: cytoplasmic part (GO:0044444);;	--	--	--	--	sp|P22943|HSP12_YEAST	Heat shock protein	gi|146417539|ref|XP_001484738.1| hypothetical protein PGUG_02467 [Meyerozyma guilliermondii ATCC 6260]<>gi|146390211|gb|EDK38369.1| hypothetical protein PGUG_02467 [Meyerozyma guilliermondii ATCC 6260]	d__Eukaryota 100;k__Fungi 100;p__Ascomycota 100;c__Saccharomycetes 100;o__Saccharomycetales 100;f__Debaryomycetaceae 100;g__Meyerozyma 100;s__Meyerozyma guilliermondii 100;
mix_4718_1	0	0	0	0	23.05	0	0	0	0	0	0	0	-	-	-	-	-	-	-	-	-	-	-
mix_4719_1	0	0	0	0	0	0	0	0	0	0	0	0	-	-	-	-	-	-	-	-	-	-	-
mix_471_1	8.82	20.79	0	0	0.81	0.85	1.23	1.48	0	0.31	0	0	[C]	Energy production and conversion	Biological Process: chronological cell aging (GO:0001300);; Biological Process: replicative cell aging (GO:0001302);; Molecular Function: mRNA binding (GO:0003729);; Cellular Component: mitochondrial matrix (GO:0005759);; Biological Process: carbohydrate metabolic process (GO:0005975);; Biological Process: tricarboxylic acid cycle (GO:0006099);; Biological Process: malate metabolic process (GO:0006108);; Molecular Function: L-malate dehydrogenase activity (GO:0030060);;	K00026|8.5e-135|gnl|BL_ORD_ID|10428670|	[C]	Energy production and conversion	--	sp|P17505|MDHM_YEAST	Catalyzes the reversible oxidation of malate to oxaloacetate (By similarity)	gi|695112409|gb|KGK38954.1| hypothetical protein JL09_g1975 [Pichia kudriavzevii]	d__Eukaryota 100;k__Fungi 100;p__Ascomycota 100;c__Saccharomycetes 100;o__Saccharomycetales 100;f__Pichiaceae 100;g__Pichia 100;s__Pichia kudriavzevii 100;
mix_4720_2	2.66	15.9	19.77	30.54	9.57	0.22	0.32	0	1.09	0.48	0	0.13	[J]	Translation, ribosomal structure and biogenesis	--	K06173|1.2e-220|gnl|BL_ORD_ID|13053292|	[J]	Translation, ribosomal structure and biogenesis	--	sp|O74451|YCG6_SCHPO	Formation of pseudouridine at positions 38, 39 and 40 in the anticodon stem and loop of transfer RNAs (By similarity)	gi|19075416|ref|NP_587916.1| tRNA pseudouridine synthase (predicted) [Schizosaccharomyces pombe 972h-]<>gi|74676082|sp|O74451.2|YCG6_SCHPO RecName: Full=Putative tRNA pseudouridine synthase C16C4.06c<>gi|6855456|emb|CAA20745.2| tRNA pseudouridine synthase (predicted) [Schizosaccharomyces pombe]	d__Eukaryota 100;k__Fungi 100;p__Ascomycota 100;c__Schizosaccharomycetes 100;o__Schizosaccharomycetales 100;f__Schizosaccharomycetaceae 100;g__Schizosaccharomyces 100;s__Schizosaccharomyces pombe 100;
mix_4722_1	1.54	20.5	20.36	51.08	33.52	3.38	0	0	0.76	1.34	0	0	[U]	Intracellular trafficking, secretion, and vesicular transport	--	K12486|4.2e-144|gnl|BL_ORD_ID|13049541|	[T]	Signal transduction mechanisms	--	sp|Q9UT34|YIQ9_SCHPO	domain, ankyrin repeat and PH domain	gi|19114360|ref|NP_593448.1| GTPase activating protein (predicted) [Schizosaccharomyces pombe 972h-]<>gi|74638887|sp|Q9UT34.1|YIQ9_SCHPO RecName: Full=Uncharacterized protein C824.09c<>gi|6013106|emb|CAB57339.1| GTPase activating protein (predicted) [Schizosaccharomyces pombe]	d__Eukaryota 100;k__Fungi 100;p__Ascomycota 100;c__Schizosaccharomycetes 100;o__Schizosaccharomycetales 100;f__Schizosaccharomycetaceae 100;g__Schizosaccharomyces 100;s__Schizosaccharomyces pombe 100;
mix_4723_1	1.17	14.99	15.57	18.77	13.26	1.93	0.56	0	0	0.42	0	0	--	--	--	K17776|7.2e-153|gnl|BL_ORD_ID|13050148|	[U]	Intracellular trafficking, secretion, and vesicular transport	--	sp|Q9HE00|MTX1_SCHPO	Mitochondrial outer membrane protein	gi|19114964|ref|NP_594052.1| metaxin 1 (predicted) [Schizosaccharomyces pombe 972h-]<>gi|74624478|sp|Q9HE00.1|MTX1_SCHPO RecName: Full=Metaxin-1<>gi|12043548|emb|CAC19761.1| metaxin 1 (predicted) [Schizosaccharomyces pombe]	d__Eukaryota 100;k__Fungi 100;p__Ascomycota 100;c__Schizosaccharomycetes 100;o__Schizosaccharomycetales 100;f__Schizosaccharomycetaceae 100;g__Schizosaccharomyces 100;s__Schizosaccharomyces pombe 100;
mix_4726_1	0	0	0	0	0	0	0	0	0	0	0	0	-	-	-	-	-	-	-	-	-	-	-
mix_4728_1	0	0	0	0	0	0	0	0	0	0	0	0	-	-	-	-	-	-	-	-	-	-	-
mix_4730_1	0	0	0	0	0	0	0	0	0	0	0	0	-	-	-	-	-	-	-	-	-	-	-
mix_4732_1	0	0	0	2.49	1.73	0	1.1	1.97	0	0	0	0	--	--	--	--	--	--	--	--	green fluorescent protein (GFP)-fusion protein localizes to the cytoplasm	gi|578048550|emb|CDH16350.1| uncharacterized protein ZBAI_08138 [Zygosaccharomyces bailii ISA1307]	d__Eukaryota 100;k__Fungi 100;p__Ascomycota 100;c__Saccharomycetes 100;o__Saccharomycetales 100;f__Saccharomycetaceae 100;g__Zygosaccharomyces 100;s__Zygosaccharomyces bailii 100;
mix_4733_1	0	0	0	0	24.21	0.63	0	0	0	0	0.7	0.74	[R]	General function prediction only	--	--	--	--	--	sp|Q94B55|XB31_ARATH	Ankyrin Repeat	gi|657952411|ref|XP_008357410.1| PREDICTED: putative E3 ubiquitin-protein ligase XBAT31 [Malus domestica]	d__Eukaryota 100;k__Viridiplantae 100;p__Streptophyta 100;o__Rosales 100;f__Rosaceae 100;g__Malus 50;s__Malus domestica 50;
mix_4735_1	0	0	42.87	0.64	0	0	0	0	12.6	2.43	0	0	[G]	Carbohydrate transport and metabolism	--	K15770|8.0e-164|gnl|BL_ORD_ID|6975430|	--	--	--	sp|Q00749|MSME_STRMU	extracellular solute-binding protein, family 1	gi|949523160|ref|WP_056962577.1| sugar ABC transporter substrate-binding protein [Lactobacillus manihotivorans]<>gi|948726191|gb|KRL52053.1| sugar ABC transporter periplasmic protein [Lactobacillus manihotivorans DSM 13343 = JCM 12514]	d__Bacteria 100;p__Firmicutes 100;c__Bacilli 100;o__Lactobacillales 100;f__Lactobacillaceae 100;g__Lactobacillus 100;s__Lactobacillus manihotivorans 100;
mix_4736_1	1.59	8.41	13.56	7.85	3.37	0	0	0	2.9	0	0	0	--	--	--	--	[S]	Function unknown	--	sp|Q09874|YAGB_SCHPO	family with sequence similarity 63, member	gi|19113799|ref|NP_592887.1| DUF544 family protein [Schizosaccharomyces pombe 972h-]<>gi|1351634|sp|Q09874.1|YAGB_SCHPO RecName: Full=Uncharacterized protein C12G12.11c<>gi|1052529|emb|CAA91506.1| DUF544 family protein [Schizosaccharomyces pombe]	d__Eukaryota 100;k__Fungi 100;p__Ascomycota 100;c__Schizosaccharomycetes 100;o__Schizosaccharomycetales 100;f__Schizosaccharomycetaceae 100;g__Schizosaccharomyces 100;s__Schizosaccharomyces pombe 100;
mix_4738_1	0	0	0	5.28	0	0	0	0	0	0	0	0	--	--	--	--	[S]	Function unknown	--	sp|Q09874|YAGB_SCHPO	family with sequence similarity 63, member	gi|19113799|ref|NP_592887.1| DUF544 family protein [Schizosaccharomyces pombe 972h-]<>gi|1351634|sp|Q09874.1|YAGB_SCHPO RecName: Full=Uncharacterized protein C12G12.11c<>gi|1052529|emb|CAA91506.1| DUF544 family protein [Schizosaccharomyces pombe]	d__Eukaryota 100;k__Fungi 100;p__Ascomycota 100;c__Schizosaccharomycetes 100;o__Schizosaccharomycetales 100;f__Schizosaccharomycetaceae 100;g__Schizosaccharomyces 100;s__Schizosaccharomyces pombe 100;
mix_4739_1	14.82	17.04	12.8	10.02	2.49	1.74	30.06	16.64	0	6.63	0	0	--	--	Molecular Function: actin binding (GO:0003779);; Cellular Component: F-actin capping protein complex (GO:0008290);; Biological Process: barbed-end actin filament capping (GO:0051016);;	K10364|2.6e-57|gnl|BL_ORD_ID|14831555|	[Z]	Cytoskeleton	--	sp|P28495|CAPZA_YEAST	capping protein (actin filament) muscle Z-line, alpha	gi|578046853|emb|CDH17751.1| probable F-actin-capping protein subunit alpha [Zygosaccharomyces bailii ISA1307]	d__Eukaryota 100;k__Fungi 100;p__Ascomycota 100;c__Saccharomycetes 100;o__Saccharomycetales 100;f__Saccharomycetaceae 100;g__Zygosaccharomyces 100;s__Zygosaccharomyces bailii 100;
mix_4740_2	0	0	0	0	653.16	1988.49	0	0	1205.56	2505.01	8897.93	5936.94	-	-	-	-	-	-	-	-	-	-	-
mix_4741_1	0	6.34	0	12	11.75	0	0	0	0	0	0	0	[N]	Cell motility	--	K12197|7.6e-40|gnl|BL_ORD_ID|13052724|	[U]	Intracellular trafficking, secretion, and vesicular transport	--	sp|O60074|DID2_SCHPO	Charged multivesicular body protein	gi|429241099|ref|NP_596562.2| ESCRT III complex subunit Did2 (predicted) [Schizosaccharomyces pombe 972h-]<>gi|408360072|sp|O60074.2|DID2_SCHPO RecName: Full=Vacuolar protein-sorting-associated protein 46; AltName: Full=Charged multivesicular body protein 1; AltName: Full=Doa4-independent degradation protein 2<>gi|347834389|emb|CAA18665.2| ESCRT III complex subunit Did2 (predicted) [Schizosaccharomyces pombe]	d__Eukaryota 100;k__Fungi 100;p__Ascomycota 100;c__Schizosaccharomycetes 100;o__Schizosaccharomycetales 100;f__Schizosaccharomycetaceae 100;g__Schizosaccharomyces 100;s__Schizosaccharomyces pombe 100;
mix_4742_1	2.68	12.94	21.2	23.63	14.32	1.85	0.2	0	1.75	1.24	0	0	[R]	General function prediction only	--	K13886|0.0e+00|gnl|BL_ORD_ID|13049248|	[Z]	Cytoskeleton	--	sp|O13923|CORO_SCHPO	Coronin, actin binding protein	gi|19114087|ref|NP_593175.1| actin binding protein, coronin Crn1 [Schizosaccharomyces pombe 972h-]<>gi|3121869|sp|O13923.1|CORO_SCHPO RecName: Full=Coronin-like protein crn1<>gi|2465145|emb|CAB16873.1| actin binding protein, coronin Crn1 [Schizosaccharomyces pombe]	d__Eukaryota 100;k__Fungi 100;p__Ascomycota 100;c__Schizosaccharomycetes 100;o__Schizosaccharomycetales 100;f__Schizosaccharomycetaceae 100;g__Schizosaccharomyces 100;s__Schizosaccharomyces pombe 100;
mix_4742_2	3.61	9.17	25.13	51.15	9.03	2.48	0	0	1.22	0.72	0	0	[D]	Cell cycle control, cell division, chromosome partitioning	--	K16315|1.0e-272|gnl|BL_ORD_ID|13049249|	[D]	Cell cycle control, cell division, chromosome partitioning	--	sp|O13924|HASP_SCHPO	germ cell associated 2 (haspin)	gi|19114088|ref|NP_593176.1| haspin related kinase Hrk1 [Schizosaccharomyces pombe 972h-]<>gi|74675935|sp|O13924.1|HASP_SCHPO RecName: Full=Serine/threonine-protein kinase haspin homolog hrk1<>gi|2465146|emb|CAB16874.1| haspin related kinase Hrk1 [Schizosaccharomyces pombe]	d__Eukaryota 100;k__Fungi 100;p__Ascomycota 100;c__Schizosaccharomycetes 100;o__Schizosaccharomycetales 100;f__Schizosaccharomycetaceae 100;g__Schizosaccharomyces 100;s__Schizosaccharomyces pombe 100;
mix_4743_2	0	0	0	0	0	0	0	0	0	0	0	0	-	-	-	-	-	-	-	-	-	-	-
mix_4745_1	8.16	57.2	70.83	60.7	33.69	6.58	0	0	1.16	2.56	0	0	--	--	--	--	--	--	--	sp|O13994|KEI1_SCHPO	Conserved hypothetical, protein	gi|19115372|ref|NP_594460.1| inositol phoshorylceramide synthase regulatory subunit Kei1 (predicted) [Schizosaccharomyces pombe 972h-]<>gi|74626623|sp|O13994.1|KEI1_SCHPO RecName: Full=Inositol phoshorylceramide synthase regulatory subunit kei1; Short=ICP synthase regulatory subunit kei1<>gi|2398822|emb|CAB16198.1| inositol phoshorylceramide synthase regulatory subunit Kei1 (predicted) [Schizosaccharomyces pombe]	d__Eukaryota 100;k__Fungi 100;p__Ascomycota 100;c__Schizosaccharomycetes 100;o__Schizosaccharomycetales 100;f__Schizosaccharomycetaceae 100;g__Schizosaccharomyces 100;s__Schizosaccharomyces pombe 100;
mix_4746_1	0	0	0.91	0	0	0	15.54	2.48	0	0	0	0	--	--	Biological Process: ribosomal large subunit export from nucleus (GO:0000055);; Cellular Component: kinetochore (GO:0000776);; Cellular Component: nucleus (GO:0005634);; Cellular Component: spindle pole body (GO:0005816);; Biological Process: mRNA export from nucleus (GO:0006406);; Biological Process: protein export from nucleus (GO:0006611);; Molecular Function: Ran GTPase binding (GO:0008536);; Molecular Function: protein transporter activity (GO:0008565);; Biological Process: protein localization to kinetochore (GO:0034501);;	K14290|2.4e-160|gnl|BL_ORD_ID|6657470|	[YU]	--	--	sp|P30822|XPO1_YEAST	exportin	gi|410076532|ref|XP_003955848.1| hypothetical protein KAFR_0B04170 [Kazachstania africana CBS 2517]<>gi|372462431|emb|CCF56713.1| hypothetical protein KAFR_0B04170 [Kazachstania africana CBS 2517]	d__Eukaryota 100;k__Fungi 100;p__Ascomycota 100;c__Saccharomycetes 100;o__Saccharomycetales 100;f__Saccharomycetaceae 100;g__Kazachstania 100;s__Kazachstania africana 100;
mix_4747_1	0	0	0	0	0	0	0	0	0	0	0	0	--	--	--	--	--	--	--	--	--	gi|1026580235|gb|OAD65070.1| hypothetical protein PHYBLDRAFT_153824 [Phycomyces blakesleeanus NRRL 1555(-)]<>gi|1026586366|gb|OAD70962.1| hypothetical protein PHYBLDRAFT_148179 [Phycomyces blakesleeanus NRRL 1555(-)]<>gi|1026586372|gb|OAD70968.1| hypothetical protein PHYBLDRAFT_148183 [Phycomyces blakesleeanus NRRL 1555(-)]<>gi|1026586382|gb|OAD70978.1| hypothetical protein PHYBLDRAFT_148188 [Phycomyces blakesleeanus NRRL 1555(-)]<>gi|1026586970|gb|OAD71539.1| hypothetical protein PHYBLDRAFT_147286 [Phycomyces blakesleeanus NRRL 1555(-)]	d__Eukaryota 100;k__Fungi 100;o__Mucorales 100;f__Phycomycetaceae 100;g__Phycomyces 100;s__Phycomyces blakesleeanus 100;
mix_4748_1	0	0	0	0	0	0	0	0	0	0	0	0	[R]	General function prediction only	--	K07889|1.3e-26|gnl|BL_ORD_ID|14832859|	[U]	Intracellular trafficking, secretion, and vesicular transport	--	sp|P36017|VPS21_YEAST	member RAS oncogene family	gi|578050882|emb|CDH13726.1| probable Vacuolar protein sorting-associated protein 21 [Zygosaccharomyces bailii ISA1307]	d__Eukaryota 100;k__Fungi 100;p__Ascomycota 100;c__Saccharomycetes 100;o__Saccharomycetales 100;f__Saccharomycetaceae 100;g__Zygosaccharomyces 100;s__Zygosaccharomyces bailii 100;
mix_474_1	1.52	7.93	16.3	7.87	15.53	0	0	0	0	0	0	0	[H]	Coenzyme transport and metabolism	--	K05355|6.6e-67|gnl|BL_ORD_ID|13051429|	[H]	Coenzyme transport and metabolism	--	sp|O43091|DPS1_SCHPO	synthase	gi|19112068|ref|NP_595276.1| decaprenyl diphosphate synthase subunit Dps1 [Schizosaccharomyces pombe 972h-]<>gi|20137618|sp|O43091.1|DPS1_SCHPO RecName: Full=Decaprenyl-diphosphate synthase subunit 1; AltName: Full=All-trans-decaprenyl-diphosphate synthase subunit 1; AltName: Full=Decaprenyl pyrophosphate synthase subunit 1<>gi|1845555|dbj|BAA12314.1| decaprenyl diphosphate synthase subunit 1 [Schizosaccharomyces pombe]<>gi|6714819|emb|CAB66154.1| decaprenyl diphosphate synthase subunit Dps1 [Schizosaccharomyces pombe]	d__Eukaryota 100;k__Fungi 100;p__Ascomycota 100;c__Schizosaccharomycetes 100;o__Schizosaccharomycetales 100;f__Schizosaccharomycetaceae 100;g__Schizosaccharomyces 100;s__Schizosaccharomyces pombe 100;
mix_4750_1	0	0	0	0	0	0	11.2	15.28	6.83	1.14	0	0	[GEPR]	--	Cellular Component: integral to membrane (GO:0016021);; Molecular Function: substrate-specific transmembrane transporter activity (GO:0022891);; Biological Process: transmembrane transport (GO:0055085);;	K08139|1.1e-231|gnl|BL_ORD_ID|11996223|	[R]	General function prediction only	--	sp|P43581|HXT10_YEAST	Transporter	gi|401841303|gb|EJT43711.1| HXT2-like protein [Saccharomyces kudriavzevii IFO 1802]	d__Eukaryota 100;k__Fungi 100;p__Ascomycota 100;c__Saccharomycetes 100;o__Saccharomycetales 100;f__Saccharomycetaceae 100;g__Saccharomyces 100;s__Saccharomyces cerevisiae x Saccharomyces kudriavzevii 50;
mix_4751_1	0	0	0	0	0	0	0	0	0	0	0	0	-	-	-	-	-	-	-	-	-	-	-
mix_4755_1	0	0	0	0	0	0	0	0	0	0	0	0	-	-	-	-	-	-	-	-	-	-	-
mix_4756_1	0	0	0	0	0	0	0	0	0	0	0	0	-	-	-	-	-	-	-	-	-	-	-
mix_4757_1	2.11	3.71	3.94	0	0	2.69	2.99	3.62	3.36	1.47	0	0	[L]	Replication, recombination and repair	Molecular Function: ATP binding (GO:0005524);; Biological Process: mismatch repair (GO:0006298);; Molecular Function: mismatched DNA binding (GO:0030983);;	--	--	--	--	sp|P25846|MSH1_YEAST	that it carries out the mismatch recognition step. This protein has a weak ATPase activity (By similarity)	gi|578053566|emb|CDH11130.1| probable DNA mismatch repair protein MSH1,mitochondrial [Zygosaccharomyces bailii ISA1307]	d__Eukaryota 100;k__Fungi 100;p__Ascomycota 100;c__Saccharomycetes 100;o__Saccharomycetales 100;f__Saccharomycetaceae 100;g__Zygosaccharomyces 100;s__Zygosaccharomyces bailii 100;
mix_4758_1	1.07	0	0	2.38	0	0	0	0	0	0	0	0	[L]	Replication, recombination and repair	Molecular Function: ATP binding (GO:0005524);; Biological Process: mismatch repair (GO:0006298);; Molecular Function: mismatched DNA binding (GO:0030983);;	--	--	--	--	sp|P25846|MSH1_YEAST	that it carries out the mismatch recognition step. This protein has a weak ATPase activity (By similarity)	gi|578053566|emb|CDH11130.1| probable DNA mismatch repair protein MSH1,mitochondrial [Zygosaccharomyces bailii ISA1307]	d__Eukaryota 100;k__Fungi 100;p__Ascomycota 100;c__Saccharomycetes 100;o__Saccharomycetales 100;f__Saccharomycetaceae 100;g__Zygosaccharomyces 100;s__Zygosaccharomyces bailii 100;
mix_4759_1	0	0	0	0	0	0	0	0	0	0	0	0	-	-	-	-	-	-	-	-	-	-	-
mix_4759_2	0	0	0	0	0	0	0	0	0	0	0	0	--	--	--	--	--	--	--	sp|P17260|KRE1_YEAST	NA	gi|207341998|gb|EDZ69900.1| YNL322Cp-like protein [Saccharomyces cerevisiae AWRI1631]<>gi|584363547|gb|EWG83557.1| Kre1p [Saccharomyces cerevisiae R008]<>gi|584369001|gb|EWG88963.1| Kre1p [Saccharomyces cerevisiae P301]<>gi|584474557|gb|EWH16317.1| Kre1p [Saccharomyces cerevisiae P283]<>gi|628203595|gb|AHY76792.1| Kre1p [Saccharomyces cerevisiae YJM993]<>gi|767222876|gb|AJT01467.1| Kre1p [Saccharomyces cerevisiae YJM189]<>gi|767223247|gb|AJT01837.1| Kre1p [Saccharomyces cerevisiae YJM193]<>gi|767223992|gb|AJT02580.1| Kre1p [Saccharomyces cerevisiae YJM244]<>gi|767224370|gb|AJT03332.1| Kre1p [Saccharomyces cerevisiae YJM270]<>gi|767225494|gb|AJT04453.1| Kre1p [Saccharomyces cerevisiae YJM326]<>gi|767226609|gb|AJT05942.1| Kre1p [Saccharomyces cerevisiae YJM453]<>gi|767226990|gb|AJT06322.1| Kre1p [Saccharomyces cerevisiae YJM456]<>gi|767227732|gb|AJT07062.1| Kre1p [Saccharomyces cerevisiae YJM541]<>gi|767228102|gb|AJT07431.1| Kre1p [Saccharomyces cerevisiae YJM554]<>gi|767228478|gb|AJT07805.1| Kre1p [Saccharomyces cerevisiae YJM555]<>gi|767228852|gb|AJT08178.1| Kre1p [Saccharomyces cerevisiae YJM627]<>gi|767229224|gb|AJT04077.1| Kre1p [Saccharomyces cerevisiae YJM320]<>gi|767229977|gb|AJT08925.1| Kre1p [Saccharomyces cerevisiae YJM682]<>gi|767230349|gb|AJT09296.1| Kre1p [Saccharomyces cerevisiae YJM683]<>gi|767231859|gb|AJT10425.1| Kre1p [Saccharomyces cerevisiae YJM969]<>gi|767232241|gb|AJT10804.1| Kre1p [Saccharomyces cerevisiae YJM972]<>gi|767232624|gb|AJT11186.1| Kre1p [Saccharomyces cerevisiae YJM975]<>gi|767233005|gb|AJT11566.1| Kre1p [Saccharomyces cerevisiae YJM978]<>gi|767233390|gb|AJT11950.1| Kre1p [Saccharomyces cerevisiae YJM981]<>gi|767233772|gb|AJT12331.1| Kre1p [Saccharomyces cerevisiae YJM984]<>gi|767234155|gb|AJT12713.1| Kre1p [Saccharomyces cerevisiae YJM987]<>gi|767234541|gb|AJT13098.1| Kre1p [Saccharomyces cerevisiae YJM990]<>gi|767234923|gb|AJT13479.1| Kre1p [Saccharomyces cerevisiae YJM996]<>gi|767236054|gb|AJT14607.1| Kre1p [Saccharomyces cerevisiae YJM1133]<>gi|767236428|gb|AJT14980.1| Kre1p [Saccharomyces cerevisiae YJM1190]<>gi|767237920|gb|AJT16468.1| Kre1p [Saccharomyces cerevisiae YJM1242]<>gi|767238298|gb|AJT16845.1| Kre1p [Saccharomyces cerevisiae YJM1244]<>gi|767242033|gb|AJT20569.1| Kre1p [Saccharomyces cerevisiae YJM1336]<>gi|767242780|gb|AJT21314.1| Kre1p [Saccharomyces cerevisiae YJM1341]<>gi|767243858|gb|AJT22389.1| Kre1p [Saccharomyces cerevisiae YJM1356]<>gi|767245744|gb|AJT24269.1| Kre1p [Saccharomyces cerevisiae YJM1387]<>gi|767247953|gb|AJT26838.1| Kre1p [Saccharomyces cerevisiae YJM1415]<>gi|767248695|gb|AJT27212.1| Kre1p [Saccharomyces cerevisiae YJM1417]<>gi|767249818|gb|AJT28332.1| Kre1p [Saccharomyces cerevisiae YJM1433]<>gi|767251635|gb|AJT30144.1| Kre1p [Saccharomyces cerevisiae YJM1450]<>gi|767252738|gb|AJT31243.1| Kre1p [Saccharomyces cerevisiae YJM1477]<>gi|767255361|gb|AJT33857.1| Kre1p [Saccharomyces cerevisiae YJM1574]<>gi|919300994|gb|KOH48108.1| KRE1p Cell wall glycoprotein involved in beta-glucan assembly [Saccharomyces sp. 'boulardii']<>gi|941960648|gb|KQC41633.1| Cell wall glycoprotein involved in beta-glucan assembly [Saccharomyces sp. 'boulardii']	d__Eukaryota 100;k__Fungi 100;p__Ascomycota 100;c__Saccharomycetes 100;o__Saccharomycetales 100;f__Saccharomycetaceae 100;g__Saccharomyces 100;s__Saccharomyces cerevisiae 93;
mix_475_1	0.88	6.4	0	6.2	2.48	0	0	0	0	0.47	0	0	[H]	Coenzyme transport and metabolism	--	K05355|4.9e-124|gnl|BL_ORD_ID|13051429|	[H]	Coenzyme transport and metabolism	--	sp|O43091|DPS1_SCHPO	synthase	gi|19112068|ref|NP_595276.1| decaprenyl diphosphate synthase subunit Dps1 [Schizosaccharomyces pombe 972h-]<>gi|20137618|sp|O43091.1|DPS1_SCHPO RecName: Full=Decaprenyl-diphosphate synthase subunit 1; AltName: Full=All-trans-decaprenyl-diphosphate synthase subunit 1; AltName: Full=Decaprenyl pyrophosphate synthase subunit 1<>gi|1845555|dbj|BAA12314.1| decaprenyl diphosphate synthase subunit 1 [Schizosaccharomyces pombe]<>gi|6714819|emb|CAB66154.1| decaprenyl diphosphate synthase subunit Dps1 [Schizosaccharomyces pombe]	d__Eukaryota 100;k__Fungi 100;p__Ascomycota 100;c__Schizosaccharomycetes 100;o__Schizosaccharomycetales 100;f__Schizosaccharomycetaceae 100;g__Schizosaccharomyces 100;s__Schizosaccharomyces pombe 100;
mix_4762_1	8.23	20.43	35.41	27.25	7.38	0	0	0	0	0	0	0	[O]	Posttranslational modification, protein turnover, chaperones	--	K17795|3.7e-59|gnl|BL_ORD_ID|7603693|	[U]	Intracellular trafficking, secretion, and vesicular transport	--	sp|P39515|TIM17_YEAST	mitochondrial import inner membrane translocase, subunit	gi|19114254|ref|NP_593342.1| TIM23 translocase complex subunit Tim17 (predicted) [Schizosaccharomyces pombe 972h-]<>gi|3219814|sp|P87130.1|TIM17_SCHPO RecName: Full=Mitochondrial import inner membrane translocase subunit tim17; AltName: Full=Mitochondrial protein import protein 2<>gi|2104432|emb|CAB08744.1| TIM23 translocase complex subunit Tim17 (predicted) [Schizosaccharomyces pombe]	d__Eukaryota 100;k__Fungi 100;p__Ascomycota 100;c__Schizosaccharomycetes 100;o__Schizosaccharomycetales 100;f__Schizosaccharomycetaceae 100;g__Schizosaccharomyces 100;s__Schizosaccharomyces pombe 100;
mix_4765_1	2	3.95	19.31	13.48	16.05	0	0	0	0	1.02	0	0	[O]	Posttranslational modification, protein turnover, chaperones	--	K10577|6.6e-82|gnl|BL_ORD_ID|13049278|	[O]	Posttranslational modification, protein turnover, chaperones	--	sp|P40984|UBC9_SCHPO	ubiquitin-conjugating enzyme	gi|19114116|ref|NP_593204.1| SUMO conjugating enzyme Hus5 [Schizosaccharomyces pombe 972h-]<>gi|731040|sp|P40984.1|UBC9_SCHPO RecName: Full=SUMO-conjugating enzyme ubc9; AltName: Full=SUMO protein ligase; AltName: Full=Ubiquitin carrier protein 9; AltName: Full=Ubiquitin carrier protein hus5; AltName: Full=Ubiquitin-conjugating enzyme E2-18 kDa; AltName: Full=Ubiquitin-protein ligase hus5<>gi|551456|emb|CAA57438.1| hus5 [Schizosaccharomyces pombe]<>gi|1065900|emb|CAA91899.1| SUMO conjugating enzyme Hus5 [Schizosaccharomyces pombe]<>gi|1095713|prf||2109356A ubiquitin-conjugating enzyme	d__Eukaryota 100;k__Fungi 100;p__Ascomycota 100;c__Schizosaccharomycetes 100;o__Schizosaccharomycetales 100;f__Schizosaccharomycetaceae 100;g__Schizosaccharomyces 100;s__Schizosaccharomyces pombe 100;
mix_4767_1	0	0	0	0	0	0	0	0	0	0	0	0	-	-	-	-	-	-	-	-	-	-	-
mix_4768_1	0	0	0	0	0	0	0	0	0	0	0	0	[P]	Inorganic ion transport and metabolism	--	--	[P]	Inorganic ion transport and metabolism	--	sp|Q10215|RDL_SCHPO	Rhodanese domain protein	gi|429243095|ref|NP_594343.2| protein phosphatase Fmp31 (predicted) [Schizosaccharomyces pombe 972h-]<>gi|378405194|sp|Q10215.2|RDL_SCHPO RecName: Full=Putative thiosulfate sulfurtransferase, mitochondrial; AltName: Full=Rhodanese-like protein; Flags: Precursor<>gi|347834177|emb|CAA93346.2| protein phosphatase Fmp31 (predicted) [Schizosaccharomyces pombe]	d__Eukaryota 100;k__Fungi 100;p__Ascomycota 100;c__Schizosaccharomycetes 100;o__Schizosaccharomycetales 100;f__Schizosaccharomycetaceae 100;g__Schizosaccharomyces 100;s__Schizosaccharomyces pombe 100;
mix_4769_1	0	0	0	0	0	0	0	0	0	0	0	0	-	-	-	-	-	-	-	-	-	-	-
mix_4770_1	7.57	26.4	17.12	33.25	46.05	0	0	0	0	0	0	0	[P]	Inorganic ion transport and metabolism	--	--	[P]	Inorganic ion transport and metabolism	--	sp|Q10215|RDL_SCHPO	Rhodanese domain protein	gi|429243095|ref|NP_594343.2| protein phosphatase Fmp31 (predicted) [Schizosaccharomyces pombe 972h-]<>gi|378405194|sp|Q10215.2|RDL_SCHPO RecName: Full=Putative thiosulfate sulfurtransferase, mitochondrial; AltName: Full=Rhodanese-like protein; Flags: Precursor<>gi|347834177|emb|CAA93346.2| protein phosphatase Fmp31 (predicted) [Schizosaccharomyces pombe]	d__Eukaryota 100;k__Fungi 100;p__Ascomycota 100;c__Schizosaccharomycetes 100;o__Schizosaccharomycetales 100;f__Schizosaccharomycetaceae 100;g__Schizosaccharomyces 100;s__Schizosaccharomyces pombe 100;
mix_4774_1	2.51	10.43	7.88	13.64	10.96	0.32	0	0	0	0.46	0	0	[R]	General function prediction only	--	--	[R]	General function prediction only	--	sp|Q9US36|KLF1_SCHPO	Zinc finger protein	gi|19115908|ref|NP_594996.1| zinc finger protein Klf1 [Schizosaccharomyces pombe 972h-]<>gi|74698420|sp|Q9US36.1|KLF1_SCHPO RecName: Full=Zinc finger protein klf1; AltName: Full=Krueppel-like zinc finger transcription factor 1<>gi|6594264|emb|CAB63541.1| zinc finger protein Klf1 [Schizosaccharomyces pombe]	d__Eukaryota 100;k__Fungi 100;p__Ascomycota 100;c__Schizosaccharomycetes 100;o__Schizosaccharomycetales 100;f__Schizosaccharomycetaceae 100;g__Schizosaccharomyces 100;s__Schizosaccharomyces pombe 100;
mix_4775_1	15.19	86.67	101.41	156.19	46.51	8.98	2.52	0.45	2.59	3.26	0	0	[E]	Amino acid transport and metabolism	--	K00641|3.7e-272|gnl|BL_ORD_ID|13052872|	--	--	--	sp|O60062|MET2_SCHPO	homoserine O-acetyltransferase	gi|429241255|ref|NP_596706.2| homoserine O-acetyltransferase Met6 [Schizosaccharomyces pombe 972h-]<>gi|347834399|emb|CAA18890.2| homoserine O-acetyltransferase Met6 [Schizosaccharomyces pombe]	d__Eukaryota 100;k__Fungi 100;p__Ascomycota 100;c__Schizosaccharomycetes 100;o__Schizosaccharomycetales 100;f__Schizosaccharomycetaceae 100;g__Schizosaccharomyces 100;s__Schizosaccharomyces pombe 100;
mix_4777_3	0	4.47	4.52	7.08	0.65	0.22	0	0	0	0.24	0	0	[C]	Energy production and conversion	--	K03942|1.5e-210|gnl|BL_ORD_ID|13052008|	[C]	Energy production and conversion	--	sp|O94500|NDUV1_SCHPO	Nadh dehydrogenase	gi|19112649|ref|NP_595857.1| iron sulfur cluster assembly protein (predicted) [Schizosaccharomyces pombe 972h-]<>gi|74582910|sp|O94500.1|NDUV1_SCHPO RecName: Full=NADH-ubiquinone oxidoreductase 51 kDa subunit homolog SPBC18E5.10, mitochondrial; Flags: Precursor<>gi|4107329|emb|CAA22670.1| iron sulfur cluster assembly protein (predicted) [Schizosaccharomyces pombe]	d__Eukaryota 100;k__Fungi 100;p__Ascomycota 100;c__Schizosaccharomycetes 100;o__Schizosaccharomycetales 100;f__Schizosaccharomycetaceae 100;g__Schizosaccharomyces 100;s__Schizosaccharomyces pombe 100;
mix_4778_1	2.17	11.52	9.66	30.04	14.21	1.39	0.28	0	0	0.43	0	0	--	--	--	K12615|9.6e-243|gnl|BL_ORD_ID|13052009|	[S]	Function unknown	--	sp|O94752|EDC3_SCHPO	NADHX epimerase activity	gi|19112650|ref|NP_595858.1| enhancer of mRNA decapping Edc3 (predicted) [Schizosaccharomyces pombe 972h-]<>gi|74583007|sp|O94752.1|EDC3_SCHPO RecName: Full=Enhancer of mRNA-decapping protein 3<>gi|4107330|emb|CAA22671.1| enhancer of mRNA decapping Edc3 (predicted) [Schizosaccharomyces pombe]	d__Eukaryota 100;k__Fungi 100;p__Ascomycota 100;c__Schizosaccharomycetes 100;o__Schizosaccharomycetales 100;f__Schizosaccharomycetaceae 100;g__Schizosaccharomyces 100;s__Schizosaccharomyces pombe 100;
mix_4779_1	3.45	20.17	21.74	17.68	11.8	2.74	0	0	0	1.49	0	0	--	--	--	K08492|1.6e-121|gnl|BL_ORD_ID|13053424|	--	--	--	sp|O94531|UFE1_SCHPO	SNARE protein	gi|19075545|ref|NP_588045.1| SNARE Ufe1 (predicted) [Schizosaccharomyces pombe 972h-]<>gi|62901131|sp|O94531.1|UFE1_SCHPO RecName: Full=Syntaxin ufe1<>gi|4164423|emb|CAA22840.1| SNARE Ufe1 (predicted) [Schizosaccharomyces pombe]	d__Eukaryota 100;k__Fungi 100;p__Ascomycota 100;c__Schizosaccharomycetes 100;o__Schizosaccharomycetales 100;f__Schizosaccharomycetaceae 100;g__Schizosaccharomyces 100;s__Schizosaccharomyces pombe 100;
mix_477_2	0	0	0	0	0	0	0	0	0	0	0	0	-	-	-	-	-	-	-	-	-	-	-
mix_4783_1	4.36	7.88	0	1.12	2.24	0	0	1.03	0	0	0	0	[C]	Energy production and conversion	Molecular Function: NADH dehydrogenase (ubiquinone) activity (GO:0008137);; Molecular Function: electron carrier activity (GO:0009055);; Cellular Component: membrane (GO:0016020);; Biological Process: ATP synthesis coupled electron transport (GO:0042773);; Molecular Function: iron-sulfur cluster binding (GO:0051536);;	K03934|2.9e-82|gnl|BL_ORD_ID|7025674|	[C]	Energy production and conversion	--	sp|P24918|NDUS1_NEUCR	subunit g	gi|695111328|gb|KGK37887.1| hypothetical protein JL09_g2996 [Pichia kudriavzevii]	d__Eukaryota 100;k__Fungi 100;p__Ascomycota 100;c__Saccharomycetes 100;o__Saccharomycetales 100;f__Pichiaceae 100;g__Pichia 100;s__Pichia kudriavzevii 100;
mix_4784_1	0	0	0	0	22.02	4.19	0	0	0	0	1.18	0.41	--	--	--	K01373|1.2e-79|gnl|BL_ORD_ID|7796186|	[O]	Posttranslational modification, protein turnover, chaperones	--	sp|P25804|CYSP_PEA	cathepsin	gi|657991527|ref|XP_008387995.1| PREDICTED: probable cysteine protease RD19C [Malus domestica]	d__Eukaryota 100;k__Viridiplantae 100;p__Streptophyta 100;o__Rosales 100;f__Rosaceae 100;g__Malus 100;s__Malus domestica 100;
mix_4786_1	1.72	2.93	3.53	9.85	10.58	0.49	0	0	1.21	0.27	0	0	[K]	Transcription	--	K15196|3.5e-206|gnl|BL_ORD_ID|13052425|	[K]	Transcription	--	sp|Q9P6R0|TF3B_SCHPO	Stabilizes TBP binding to an archaeal box-A promoter. Also responsible for recruiting RNA polymerase II to the pre- initiation complex (DNA-TBP-TFIIB) (By similarity)	gi|429240773|ref|NP_596265.2| transcription factor TFIIIB complex subunit Brf1 [Schizosaccharomyces pombe 972h-]<>gi|395398538|sp|Q9P6R0.2|TF3B_SCHPO RecName: Full=Transcription factor IIIB 60 kDa subunit; Short=TFIIIB; AltName: Full=B-related factor 1; Short=BRF-1; AltName: Full=TFIIB-related factor<>gi|347834355|emb|CAB89885.2| transcription factor TFIIIB complex subunit Brf1 [Schizosaccharomyces pombe]	d__Eukaryota 100;k__Fungi 100;p__Ascomycota 100;c__Schizosaccharomycetes 100;o__Schizosaccharomycetales 100;f__Schizosaccharomycetaceae 100;g__Schizosaccharomyces 100;s__Schizosaccharomyces pombe 100;
mix_4787_1	0	0	0	0	0	0	0	0	0	0	0	0	-	-	-	-	-	-	-	-	-	-	-
mix_4788_1	0	0	0	0	0	0	0	0	0	0	0	0	-	-	-	-	-	-	-	-	-	-	-
mix_4789_1	16.97	0	0	0	0	0	0	0	0	0	0	0	[L]	Replication, recombination and repair	--	--	[A]	RNA processing and modification	--	sp|O94536|UCP12_SCHPO	helicase	gi|19075550|ref|NP_588050.1| ATP-dependent RNA helicase Ucp12 (predicted) [Schizosaccharomyces pombe 972h-]<>gi|74582920|sp|O94536.1|UCP12_SCHPO RecName: Full=Putative ATP-dependent RNA helicase ucp12<>gi|4164428|emb|CAA22845.1| ATP-dependent RNA helicase Ucp12 (predicted) [Schizosaccharomyces pombe]	d__Eukaryota 100;k__Fungi 100;p__Ascomycota 100;c__Schizosaccharomycetes 100;o__Schizosaccharomycetales 100;f__Schizosaccharomycetaceae 100;g__Schizosaccharomyces 100;s__Schizosaccharomyces pombe 100;
mix_478_1	216.46	1008.19	950.8	1362.36	898.89	205.87	0	24.7	16.07	47.28	1.17	1.22	[J]	Translation, ribosomal structure and biogenesis	--	K02908|9.3e-54|gnl|BL_ORD_ID|13049655|	[J]	Translation, ribosomal structure and biogenesis	--	sp|P52808|RL30A_SCHPO	(ribosomal) protein	gi|19114470|ref|NP_593558.1| 60S ribosomal protein L30 [Schizosaccharomyces pombe 972h-]<>gi|2507317|sp|P52808.2|RL30A_SCHPO RecName: Full=60S ribosomal protein L30-1; AltName: Full=L32<>gi|1621046|gb|AAB17132.1| ribosomal protein Rpl32p [Schizosaccharomyces pombe]<>gi|2440209|emb|CAB11499.1| 60S ribosomal protein L30 (predicted) [Schizosaccharomyces pombe]	d__Eukaryota 100;k__Fungi 100;p__Ascomycota 100;c__Schizosaccharomycetes 100;o__Schizosaccharomycetales 100;f__Schizosaccharomycetaceae 100;g__Schizosaccharomyces 100;s__Schizosaccharomyces pombe 100;
mix_4791_1	0.79	5.06	7.63	4.33	0	0.75	0	0	2.8	0	0	0	[L]	Replication, recombination and repair	--	--	[A]	RNA processing and modification	--	sp|O94536|UCP12_SCHPO	helicase	gi|19075550|ref|NP_588050.1| ATP-dependent RNA helicase Ucp12 (predicted) [Schizosaccharomyces pombe 972h-]<>gi|74582920|sp|O94536.1|UCP12_SCHPO RecName: Full=Putative ATP-dependent RNA helicase ucp12<>gi|4164428|emb|CAA22845.1| ATP-dependent RNA helicase Ucp12 (predicted) [Schizosaccharomyces pombe]	d__Eukaryota 100;k__Fungi 100;p__Ascomycota 100;c__Schizosaccharomycetes 100;o__Schizosaccharomycetales 100;f__Schizosaccharomycetaceae 100;g__Schizosaccharomyces 100;s__Schizosaccharomyces pombe 100;
mix_4794_1	0.15	7.04	9.18	14.85	3.95	0.92	0	0	0	0.66	0	0	[T]	Signal transduction mechanisms	--	--	[U]	Intracellular trafficking, secretion, and vesicular transport	--	sp|Q9UU86|SYG1_SCHPO	Phosphate transporter	gi|162312135|ref|NP_588554.2| SPX/EXS domain protein (predicted) [Schizosaccharomyces pombe 972h-]<>gi|48474693|sp|Q9UU86.1|SYG1_SCHPO RecName: Full=Protein SYG1 homolog<>gi|157310539|emb|CAA19315.2| SPX/EXS domain protein (predicted) [Schizosaccharomyces pombe]	d__Eukaryota 100;k__Fungi 100;p__Ascomycota 100;c__Schizosaccharomycetes 100;o__Schizosaccharomycetales 100;f__Schizosaccharomycetaceae 100;g__Schizosaccharomyces 100;s__Schizosaccharomyces pombe 100;
mix_4796_1	0.51	0.67	8.61	0	0	0	0	1.31	7.36	2.69	0	0.29	--	--	--	--	--	--	--	sp|Q9J7Z2|RDRP_PAV	--	gi|20260794|ref|NP_620109.1| protein A [Pariacoto virus]<>gi|20178067|sp|Q9J7Z2.1|RDRP_PAV RecName: Full=RNA-directed RNA polymerase; Short=RdRp; AltName: Full=RNA replicase; Short=Protein A<>gi|8050521|gb|AAF71691.1|AF171942_1 protein A [Pariacoto virus]	f__Nodaviridae 100;g__Alphanodavirus 100;s__Pariacoto virus 100;
mix_4797_1	0	0	0	0	0	0	8.64	17.29	7.93	0	0	0	--	--	--	K01958|6.6e-230|gnl|BL_ORD_ID|11994888|	[C]	Energy production and conversion	--	sp|Q8X1T3|PYC_PICAN	Catalyzes a 2-step reaction, involving the ATP-dependent carboxylation of the covalently attached biotin in the first step and the transfer of the carboxyl group to pyruvate in the second (By similarity)	gi|172102|gb|AAA34843.1| pyruvate carboxylase (EC 6.4.1.1) [Saccharomyces cerevisiae]	d__Eukaryota 100;k__Fungi 100;p__Ascomycota 100;c__Saccharomycetes 100;o__Saccharomycetales 100;f__Saccharomycetaceae 100;g__Saccharomyces 100;s__Saccharomyces cerevisiae 100;
mix_4798_1	3.34	22.24	35.18	58.45	26.6	5.54	0	0	1.11	1.6	0	0	--	--	--	--	--	--	--	sp|O13658|YBCB_SCHPO	GAL4	gi|19112335|ref|NP_595543.1| transcription factor (predicted) [Schizosaccharomyces pombe 972h-]<>gi|74654570|sp|O13658.1|YBCB_SCHPO RecName: Full=Uncharacterized transcriptional regulatory protein C27B12.11c<>gi|2257557|dbj|BAA21449.1| pi067 [Schizosaccharomyces pombe]<>gi|2853117|emb|CAA16906.1| transcription factor (predicted) [Schizosaccharomyces pombe]	d__Eukaryota 100;k__Fungi 100;p__Ascomycota 100;c__Schizosaccharomycetes 100;o__Schizosaccharomycetales 100;f__Schizosaccharomycetaceae 100;g__Schizosaccharomyces 100;s__Schizosaccharomyces pombe 100;
mix_4799_1	0	0	0	0	0	0	0	0	0	0	0	0	[B]	Chromatin structure and dynamics	--	K11378|3.6e-53|gnl|BL_ORD_ID|13049833|	[B]	Chromatin structure and dynamics	--	sp|Q10325|MST2_SCHPO	histone acetyltransferase	gi|19114648|ref|NP_593736.1| histone acetyltransferase Mst2 [Schizosaccharomyces pombe 972h-]<>gi|1723485|sp|Q10325.1|MST2_SCHPO RecName: Full=Histone acetyltransferase mst2<>gi|1213262|emb|CAA93696.1| histone acetyltransferase Mst2 [Schizosaccharomyces pombe]	d__Eukaryota 100;k__Fungi 100;p__Ascomycota 100;c__Schizosaccharomycetes 100;o__Schizosaccharomycetales 100;f__Schizosaccharomycetaceae 100;g__Schizosaccharomyces 100;s__Schizosaccharomyces pombe 100;
mix_4799_3	0.78	3.74	5.41	13.97	1.81	0.32	0	0	0	0.17	0	0	--	--	--	--	--	--	--	sp|Q10324|YD6C_SCHPO	--	gi|19114647|ref|NP_593735.1| sequence orphan [Schizosaccharomyces pombe 972h-]<>gi|1723484|sp|Q10324.1|YD6C_SCHPO RecName: Full=Uncharacterized protein C17G8.12<>gi|1213261|emb|CAA93695.1| sequence orphan [Schizosaccharomyces pombe]	d__Eukaryota 100;k__Fungi 100;p__Ascomycota 100;c__Schizosaccharomycetes 100;o__Schizosaccharomycetales 100;f__Schizosaccharomycetaceae 100;g__Schizosaccharomyces 100;s__Schizosaccharomyces pombe 100;
mix_479_1	5.74	17.35	0	0	0	0	0	0	0	0	0	0	--	--	Cellular Component: nucleosome (GO:0000786);; Molecular Function: DNA binding (GO:0003677);; Cellular Component: nucleus (GO:0005634);; Molecular Function: protein heterodimerization activity (GO:0046982);;	K11252|1.3e-40|gnl|BL_ORD_ID|12989972|	[B]	Chromatin structure and dynamics	--	sp|A3LXE6|H2B2_PICST	Core component of nucleosome. Nucleosomes wrap and compact DNA into chromatin, limiting DNA accessibility to the cellular machineries which require DNA as a template. Histones thereby play a central role in transcription regulation, DNA repair, DNA replication and chromosomal stability. DNA accessibility is regulated via a complex set of post-translational modifications of histones, also called histone code, and nucleosome remodeling	gi|695110785|gb|KGK37354.1| hypothetical protein JL09_g3466 [Pichia kudriavzevii]	d__Eukaryota 100;k__Fungi 100;p__Ascomycota 100;c__Saccharomycetes 100;o__Saccharomycetales 100;f__Pichiaceae 100;g__Pichia 100;s__Pichia kudriavzevii 100;
mix_4800_1	8.04	35.23	30.79	44.46	18.44	4.82	0	0	0.66	0.87	0	0	[B]	Chromatin structure and dynamics	--	K11378|5.4e-209|gnl|BL_ORD_ID|13049833|	[B]	Chromatin structure and dynamics	--	sp|Q10325|MST2_SCHPO	histone acetyltransferase	gi|19114648|ref|NP_593736.1| histone acetyltransferase Mst2 [Schizosaccharomyces pombe 972h-]<>gi|1723485|sp|Q10325.1|MST2_SCHPO RecName: Full=Histone acetyltransferase mst2<>gi|1213262|emb|CAA93696.1| histone acetyltransferase Mst2 [Schizosaccharomyces pombe]	d__Eukaryota 100;k__Fungi 100;p__Ascomycota 100;c__Schizosaccharomycetes 100;o__Schizosaccharomycetales 100;f__Schizosaccharomycetaceae 100;g__Schizosaccharomyces 100;s__Schizosaccharomyces pombe 100;
mix_4801_1	0	1.98	4.08	23.61	27.18	10.86	0	3.87	3.46	4.45	2.3	1.6	--	--	Cellular Component: mitochondrial respiratory chain complex III (GO:0005750);; Biological Process: mitochondrial electron transport, ubiquinol to cytochrome c (GO:0006122);; Molecular Function: ubiquinol-cytochrome-c reductase activity (GO:0008121);; Molecular Function: electron carrier activity (GO:0009055);; Molecular Function: metal ion binding (GO:0046872);;	K00412|4.3e-26|gnl|BL_ORD_ID|752466|	[C]	Energy production and conversion	--	sp|Q33798|CYB_ASPNG	Component of the ubiquinol-cytochrome c reductase complex (complex III or cytochrome b-c1 complex), which is a respiratory chain that generates an electrochemical potential coupled to ATP synthesis (By similarity)	gi|4585637|gb|AAD25392.2|AF121770_1 apocytochrome b [Aspergillus japonicus]	d__Eukaryota 100;k__Fungi 100;p__Ascomycota 100;c__Eurotiomycetes 100;o__Eurotiales 100;f__Aspergillaceae 100;g__Aspergillus 100;s__Aspergillus japonicus 27;
mix_4802_1	4.8	0	0	0	3.15	0	0	3.07	5.56	0	0	0	--	--	Cellular Component: mitochondrial respiratory chain complex III (GO:0005750);; Biological Process: mitochondrial electron transport, ubiquinol to cytochrome c (GO:0006122);; Molecular Function: ubiquinol-cytochrome-c reductase activity (GO:0008121);; Molecular Function: electron carrier activity (GO:0009055);; Molecular Function: metal ion binding (GO:0046872);;	K00412|1.6e-26|gnl|BL_ORD_ID|752466|	[C]	Energy production and conversion	--	sp|P00161|CYB_EMEND	Component of the ubiquinol-cytochrome c reductase complex (complex III or cytochrome b-c1 complex), which is a respiratory chain that generates an electrochemical potential coupled to ATP synthesis (By similarity)	gi|4585637|gb|AAD25392.2|AF121770_1 apocytochrome b [Aspergillus japonicus]	d__Eukaryota 100;k__Fungi 100;p__Ascomycota 100;c__Eurotiomycetes 100;o__Eurotiales 100;f__Aspergillaceae 100;g__Aspergillus 100;s__Aspergillus japonicus 27;
mix_4803_1	0	0	0	49.35	434.54	446.3	0	50.93	325.31	448.78	464.62	503.66	-	-	-	-	-	-	-	-	-	-	-
mix_4803_2	0	0	198.92	340.85	5902.4	9628.21	12	996.17	7726.59	10865.7	9589.1	7893.49	-	-	-	-	-	-	-	-	-	-	-
mix_4803_3	0	0	6.3	17.11	411.39	677.37	0	25.94	252.74	461.25	919.81	884.54	--	--	--	--	--	--	--	--	--	gi|938781359|ref|WP_054657859.1| hypothetical protein [Lactobacillus ozensis]	d__Bacteria 100;p__Firmicutes 100;c__Bacilli 100;o__Lactobacillales 100;f__Lactobacillaceae 100;g__Lactobacillus 100;s__Lactobacillus ozensis 100;
mix_4803_4	0.2	0.27	8.15	13.94	364.64	532.98	1.74	33.62	223.73	350.18	300.86	368.93	[I]	Lipid transport and metabolism	Cellular Component: plasma membrane (GO:0005886);; Molecular Function: cardiolipin synthase activity (GO:0008808);; Cellular Component: integral to membrane (GO:0016021);; Biological Process: cardiolipin biosynthetic process (GO:0032049);;	K06131|4.3e-163|gnl|BL_ORD_ID|6942268|	--	--	--	sp|B8DBK8|CLS_LISMH	Catalyzes the reversible phosphatidyl group transfer from one phosphatidylglycerol molecule to another to form cardiolipin (CL) (diphosphatidylglycerol) and glycerol (By similarity)	gi|949526628|ref|WP_056965671.1| cardiolipin synthase [Lactobacillus ozensis]	d__Bacteria 100;p__Firmicutes 100;c__Bacilli 100;o__Lactobacillales 100;f__Lactobacillaceae 100;g__Lactobacillus 100;s__Lactobacillus ozensis 100;
mix_4803_5	0	0	1.92	8.6	345.39	489.24	0	9.6	152.95	192.38	245.23	323.71	[P]	Inorganic ion transport and metabolism	--	K02077|1.9e-77|gnl|BL_ORD_ID|9359838|	--	--	--	sp|P0A4G3|MTSA_STRR6	periplasmic solute binding protein	gi|497697199|ref|WP_010011383.1| metal ABC transporter substrate-binding protein [Lactobacillus coryniformis]<>gi|948585947|gb|KRK19095.1| ABC transporter substrate-binding protein [Lactobacillus coryniformis subsp. coryniformis KCTC 3167 = DSM 20001]	d__Bacteria 100;p__Firmicutes 100;c__Bacilli 100;o__Lactobacillales 100;f__Lactobacillaceae 100;g__Lactobacillus 100;s__Lactobacillus coryniformis 100;s__Lactobacillus coryniformis subsp. coryniformis 33;
mix_4803_6	0	0	3.08	21.31	279.57	516.69	0	28.18	215.7	237.25	217.07	308.34	[P]	Inorganic ion transport and metabolism	--	K02074|2.0e-49|gnl|BL_ORD_ID|7078863|	[U]	Intracellular trafficking, secretion, and vesicular transport	--	sp|Q1CJG3|ZNUC_YERPN	(ABC) transporter	gi|949526623|ref|WP_056965666.1| ABC transporter ATP-binding protein [Lactobacillus ozensis]<>gi|948852121|gb|KRM69593.1| ABC transporter ATP-binding protein [Lactobacillus ozensis DSM 23829 = JCM 17196]	d__Bacteria 100;p__Firmicutes 100;c__Bacilli 100;o__Lactobacillales 100;f__Lactobacillaceae 100;g__Lactobacillus 100;s__Lactobacillus ozensis 100;
mix_4803_7	0	0	4.64	8.06	92.17	164.28	0	5.28	131.03	137.31	87.01	115.25	[P]	Inorganic ion transport and metabolism	Cellular Component: membrane (GO:0016020);;	K02075|2.0e-67|gnl|BL_ORD_ID|7200071|	--	--	--	sp|P73087|Y2045_SYNY3	ABC transporter	gi|928925746|ref|WP_053950683.1| ABC transporter [Lactobacillus apinorum]	d__Bacteria 100;p__Firmicutes 100;c__Bacilli 100;o__Lactobacillales 100;f__Lactobacillaceae 100;g__Lactobacillus 100;s__Lactobacillus kunkeei 67;
mix_4803_8	1.15	1.52	9.73	6.41	509.99	1028.29	0.82	10.4	333.85	563.75	1464.53	1893.4	--	--	--	--	--	--	--	--	NA	gi|928925676|ref|WP_053950613.1| hypothetical protein [Lactobacillus apinorum]<>gi|927063190|gb|KOY68091.1| hypothetical protein RZ74_12800 [Lactobacillus apinorum]	d__Bacteria 100;p__Firmicutes 100;c__Bacilli 100;o__Lactobacillales 100;f__Lactobacillaceae 100;g__Lactobacillus 100;s__Lactobacillus apinorum 100;
mix_4803_9	3.26	1.09	12.95	78.67	1865.6	3100.87	4.12	106.76	1577.92	2074.18	1694.82	2214.03	[M]	Cell wall/membrane/envelope biogenesis	--	--	--	--	--	--	hydrolase, family 25	gi|949526625|ref|WP_056965668.1| hypothetical protein [Lactobacillus ozensis]<>gi|948852124|gb|KRM69596.1| hypothetical protein FD06_GL001084 [Lactobacillus ozensis DSM 23829 = JCM 17196]	d__Bacteria 100;p__Firmicutes 100;c__Bacilli 100;o__Lactobacillales 100;f__Lactobacillaceae 100;g__Lactobacillus 100;s__Lactobacillus ozensis 100;
mix_4805_1	6.91	19.54	32.48	57.03	30.09	3.35	0	0	0.36	0.79	0	0	--	--	--	K05747|1.2e-123|gnl|BL_ORD_ID|13050884|	[TZ]	--	--	sp|O36027|WSP1_SCHPO	WH1 domain	gi|2708709|gb|AAB92587.1| Wiskott-Aldrich Syndrome protein homolog [Schizosaccharomyces pombe]	d__Eukaryota 100;k__Fungi 100;p__Ascomycota 100;c__Schizosaccharomycetes 100;o__Schizosaccharomycetales 100;f__Schizosaccharomycetaceae 100;g__Schizosaccharomyces 100;s__Schizosaccharomyces pombe 100;
mix_4805_2	58.99	224.8	278.18	402.49	89.63	29.29	0	5.59	7.64	12.12	0	0	--	--	--	K01527|1.6e-77|gnl|BL_ORD_ID|13050883|	[K]	Transcription	--	sp|Q92371|NACB_SCHPO	Component of the nascent polypeptide-associated complex (NAC), a dynamic component of the ribosomal exit tunnel, protecting the emerging polypeptides from interaction with other cytoplasmic proteins to ensure appropriate nascent protein targeting (By similarity). The NAC complex also promotes mitochondrial protein import by enhancing productive ribosome interactions with the outer mitochondrial membrane and blocks the inappropriate interaction of ribosomes translating non-secretory nascent polypeptides with translocation sites in the membrane of the endoplasmic reticulum (By similarity). EGD1 may act as a transcription factor that exert a negative effect on the expression of several genes that are transcribed by RNA polymerase II (By similarity)	gi|19115669|ref|NP_594757.1| nascent polypeptide-associated complex beta subunit [Schizosaccharomyces pombe 972h-]<>gi|5921180|sp|Q92371.2|NACB_SCHPO RecName: Full=Nascent polypeptide-associated complex subunit beta; Short=NAC-beta; AltName: Full=Beta-NAC<>gi|2388985|emb|CAB11717.1| nascent polypeptide-associated complex beta subunit [Schizosaccharomyces pombe]	d__Eukaryota 100;k__Fungi 100;p__Ascomycota 100;c__Schizosaccharomycetes 100;o__Schizosaccharomycetales 100;f__Schizosaccharomycetaceae 100;g__Schizosaccharomyces 100;s__Schizosaccharomyces pombe 100;
mix_4808_1	8.13	42	35.22	79.78	23.51	5.07	0.56	0	0.96	1.91	0	0	[E]	Amino acid transport and metabolism	--	K14455|4.2e-254|gnl|BL_ORD_ID|13051640|	[E]	Amino acid transport and metabolism	--	sp|O94320|AATM_SCHPO	aminotransferase	gi|19112273|ref|NP_595481.1| aspartate aminotransferase (predicted) [Schizosaccharomyces pombe 972h-]<>gi|74582855|sp|O94320.1|AATM_SCHPO RecName: Full=Aspartate aminotransferase, mitochondrial; AltName: Full=Transaminase A; Flags: Precursor<>gi|3925751|emb|CAA22173.1| aspartate aminotransferase (predicted) [Schizosaccharomyces pombe]	d__Eukaryota 100;k__Fungi 100;p__Ascomycota 100;c__Schizosaccharomycetes 100;o__Schizosaccharomycetales 100;f__Schizosaccharomycetaceae 100;g__Schizosaccharomyces 100;s__Schizosaccharomyces pombe 100;
mix_4808_2	0.69	9.63	14.82	15.71	8.85	0.34	0	0	0	0	0	0	[T]	Signal transduction mechanisms	--	K11232|8.1e-150|gnl|BL_ORD_ID|13051641|	[T]	Signal transduction mechanisms	--	sp|O94321|MPR1_SCHPO	Histidine kinase	gi|19112274|ref|NP_595482.1| histidine-containing response regulator phosphotransferase Mpr1 [Schizosaccharomyces pombe 972h-]<>gi|15214066|sp|O94321.1|MPR1_SCHPO RecName: Full=Multistep phosphorelay regulator 1<>gi|3925752|emb|CAA22174.1| histidine-containing response regulator phosphotransferase Mpr1 [Schizosaccharomyces pombe]	d__Eukaryota 100;k__Fungi 100;p__Ascomycota 100;c__Schizosaccharomycetes 100;o__Schizosaccharomycetales 100;f__Schizosaccharomycetaceae 100;g__Schizosaccharomyces 100;s__Schizosaccharomyces pombe 100;
mix_4809_1	2.87	18.9	25.79	30.13	10.96	1.07	0	0	0	0.66	0	0	[A]	RNA processing and modification	Molecular Function: RNA binding (GO:0003723);; Molecular Function: polynucleotide adenylyltransferase activity (GO:0004652);; Cellular Component: cytosol (GO:0005829);; Cellular Component: mRNA cleavage and polyadenylation specificity factor complex (GO:0005847);; Biological Process: mRNA polyadenylation (GO:0006378);; Biological Process: nuclear-transcribed mRNA catabolic process, meiosis-specific transcripts (GO:0033621);;	K14376|1.3e-177|gnl|BL_ORD_ID|14690851|	[A]	RNA processing and modification	--	sp|Q10295|PAP_SCHPO	polyA polymerase	gi|213406289|ref|XP_002173916.1| poly(A) polymerase Pla1 [Schizosaccharomyces japonicus yFS275]<>gi|212001963|gb|EEB07623.1| poly(A) polymerase Pla1 [Schizosaccharomyces japonicus yFS275]	d__Eukaryota 100;k__Fungi 100;p__Ascomycota 100;c__Schizosaccharomycetes 100;o__Schizosaccharomycetales 100;f__Schizosaccharomycetaceae 100;g__Schizosaccharomyces 100;s__Schizosaccharomyces japonicus 100;
mix_480_1	2.68	12.93	13.6	24.84	9.66	1.19	0.1	0	0.86	0.84	0	0	[R]	General function prediction only	--	K18696|0.0e+00|gnl|BL_ORD_ID|13050230|	[R]	General function prediction only	--	sp|Q9C104|GDE1_SCHPO	Ankyrin Repeat	gi|19115043|ref|NP_594131.1| glycerophosphoryl diester phosphodiesterase Gde1 (predicted) [Schizosaccharomyces pombe 972h-]<>gi|31077058|sp|Q9C104.1|GDE1_SCHPO RecName: Full=Glycerophosphodiester phosphodiesterase gde1<>gi|13624760|emb|CAC36922.1| glycerophosphoryl diester phosphodiesterase Gde1 (predicted) [Schizosaccharomyces pombe]	d__Eukaryota 100;k__Fungi 100;p__Ascomycota 100;c__Schizosaccharomycetes 100;o__Schizosaccharomycetales 100;f__Schizosaccharomycetaceae 100;g__Schizosaccharomyces 100;s__Schizosaccharomyces pombe 100;
mix_4811_1	79.18	454.94	433.88	598.72	327.41	59.14	3.5	2.72	14.5	15.81	0	0.41	[I]	Lipid transport and metabolism	--	K04713|1.9e-167|gnl|BL_ORD_ID|13052649|	[I]	Lipid transport and metabolism	--	sp|O94298|SUR2_SCHPO	fatty acid hydroxylase	gi|19113281|ref|NP_596489.1| sphingosine hydroxylase Sur2 [Schizosaccharomyces pombe 972h-]<>gi|74582847|sp|O94298.1|SUR2_SCHPO RecName: Full=Sphingolipid C4-hydroxylase sur2; AltName: Full=Syringomycin response protein 2<>gi|3850111|emb|CAA21900.1| sphingosine hydroxylase Sur2 [Schizosaccharomyces pombe]	d__Eukaryota 100;k__Fungi 100;p__Ascomycota 100;c__Schizosaccharomycetes 100;o__Schizosaccharomycetales 100;f__Schizosaccharomycetaceae 100;g__Schizosaccharomyces 100;s__Schizosaccharomyces pombe 100;
mix_4813_1	6.95	26.89	35.96	34.15	5.58	3.91	41.22	58.22	76.06	34.18	0	0	--	--	Cellular Component: mitochondrion (GO:0005739);;	--	--	--	--	sp|Q06524|SUE1_YEAST	Mitochondrial protein Pet20	gi|523421222|emb|CDF87447.1| BN860_06590g1_1 [Zygosaccharomyces bailii CLIB 213]<>gi|578049072|emb|CDH15488.1| related to Protein SUE1, mitochondrial [Zygosaccharomyces bailii ISA1307]	d__Eukaryota 100;k__Fungi 100;p__Ascomycota 100;c__Saccharomycetes 100;o__Saccharomycetales 100;f__Saccharomycetaceae 100;g__Zygosaccharomyces 100;s__Zygosaccharomyces bailii 100;
mix_4814_1	0	0	0	0	0	0	0	0	0	0	0	0	--	--	--	--	[S]	Function unknown	--	--	--	--	-
mix_4815_1	0.61	9.84	12.99	28.09	10.93	1.97	0.17	0	0	0.4	0	0	--	--	--	--	[S]	Function unknown	--	sp|Q9UTR8|YLP3_SCHPO	zinc finger, C3H1-type containing	gi|429243643|ref|NP_594850.2| hypothetical protein SPAC1006.03c [Schizosaccharomyces pombe 972h-]<>gi|391358172|sp|Q9UTR8.2|YLP3_SCHPO RecName: Full=Protein red1; AltName: Full=RNA elimination defective protein 1<>gi|347834217|emb|CAB60233.2| RNA elimination defective protein Red1 [Schizosaccharomyces pombe]	d__Eukaryota 100;k__Fungi 100;p__Ascomycota 100;c__Schizosaccharomycetes 100;o__Schizosaccharomycetales 100;f__Schizosaccharomycetaceae 100;g__Schizosaccharomyces 100;s__Schizosaccharomyces pombe 100;
mix_4817_2	2.74	14.39	21.28	47.96	11.31	0.44	0	0	0	1.43	0	0	[DZ]	--	--	--	[S]	Function unknown	--	sp|O74881|BTB1_SCHPO	regulator of chromosome condensation	gi|19075211|ref|NP_587711.1| BTB/POZ domain protein Btb1 [Schizosaccharomyces pombe 972h-]<>gi|74654760|sp|O74881.1|BTB1_SCHPO RecName: Full=BTB/POZ domain-containing protein 1<>gi|3646452|emb|CAA20916.1| BTB/POZ domain protein Btb1 [Schizosaccharomyces pombe]	d__Eukaryota 100;k__Fungi 100;p__Ascomycota 100;c__Schizosaccharomycetes 100;o__Schizosaccharomycetales 100;f__Schizosaccharomycetaceae 100;g__Schizosaccharomyces 100;s__Schizosaccharomyces pombe 100;
mix_4818_1	1.45	2.25	8.36	9.72	5.57	0.73	0	0	0	0.79	0	0	[QR]	--	--	K00565|1.6e-193|gnl|BL_ORD_ID|13053082|	[A]	RNA processing and modification	--	sp|O74880|MCES_SCHPO	mRNA (guanine-N7-)-methyltransferase activity	gi|429238525|ref|NP_587710.2| P-TEFb-cap methyltransferase Pcm1 [Schizosaccharomyces pombe 972h-]<>gi|395398447|sp|O74880.2|MCES_SCHPO RecName: Full=mRNA cap guanine-N7 methyltransferase; AltName: Full=mRNA (guanine-N(7)-)-methyltransferase; AltName: Full=mRNA cap methyltransferase<>gi|347834414|emb|CAA20915.2| P-TEFb-cap methyltransferase Pcm1 [Schizosaccharomyces pombe]	d__Eukaryota 100;k__Fungi 100;p__Ascomycota 100;c__Schizosaccharomycetes 100;o__Schizosaccharomycetales 100;f__Schizosaccharomycetaceae 100;g__Schizosaccharomyces 100;s__Schizosaccharomyces pombe 100;
mix_4819_1	50.64	0	0	35.64	0	23.21	0	0	0	26.06	0	0	--	--	--	--	--	--	--	--	--	gi|646223781|emb|CDL73508.1| LAGLIDADG endonuclease n1 TaxGibberella zeae PH-1 RepIDA5J058_GIBZE [Fusarium culmorum CS7071]	d__Eukaryota 100;k__Fungi 100;p__Ascomycota 100;c__Sordariomycetes 100;o__Hypocreales 100;f__Nectriaceae 100;g__Fusarium 100;s__Fusarium culmorum 100;
mix_481_1	0	1.42	0	1.5	0	0	0	0	0	0	0	0	--	--	--	--	--	--	--	sp|Q9P6S4|MEU25_SCHPO	--	gi|19112450|ref|NP_595658.1| sequence orphan Meu25 [Schizosaccharomyces pombe 972h-]<>gi|21759266|sp|Q9P6S4.1|MEU25_SCHPO RecName: Full=Meiotic expression up-regulated protein 25<>gi|7649661|emb|CAB89003.1| sequence orphan Meu25 [Schizosaccharomyces pombe]	d__Eukaryota 100;k__Fungi 100;p__Ascomycota 100;c__Schizosaccharomycetes 100;o__Schizosaccharomycetales 100;f__Schizosaccharomycetaceae 100;g__Schizosaccharomyces 100;s__Schizosaccharomyces pombe 100;
mix_4822_1	2.56	21.43	23.5	35.66	14.84	1.52	0.22	0	0.37	0.33	0	0.18	[RTKL]	--	--	K12761|0.0e+00|gnl|BL_ORD_ID|13053763|	[T]	Signal transduction mechanisms	--	sp|O74536|SNF1_SCHPO	CAMK family protein kinase	gi|19075876|ref|NP_588376.1| serine/threonine protein kinase Ssp2 [Schizosaccharomyces pombe 972h-]<>gi|6094311|sp|O74536.1|SNF1_SCHPO RecName: Full=SNF1-like protein kinase ssp2<>gi|3581895|emb|CAA20833.1| serine/threonine protein kinase Ssp2 [Schizosaccharomyces pombe]	d__Eukaryota 100;k__Fungi 100;p__Ascomycota 100;c__Schizosaccharomycetes 100;o__Schizosaccharomycetales 100;f__Schizosaccharomycetaceae 100;g__Schizosaccharomyces 100;s__Schizosaccharomyces pombe 100;
mix_4823_1	8.44	3.67	0	0	7.24	0	0	3.58	0	0	0	0	[J]	Translation, ribosomal structure and biogenesis	Biological Process: enzyme-directed rRNA 2'-O-methylation (GO:0000453);; Biological Process: maturation of LSU-rRNA from tricistronic rRNA transcript (SSU-rRNA, 5.8S rRNA, LSU-rRNA) (GO:0000463);; Biological Process: maturation of 5.8S rRNA from tricistronic rRNA transcript (SSU-rRNA, 5.8S rRNA, LSU-rRNA) (GO:0000466);; Cellular Component: nucleolus (GO:0005730);; Molecular Function: rRNA (uridine-2'-O-)-methyltransferase activity (GO:0008650);; Cellular Component: preribosome, large subunit precursor (GO:0030687);; Molecular Function: rRNA (guanosine-2'-O-)-methyltransferase activity (GO:0070039);;	K14857|1.5e-66|gnl|BL_ORD_ID|14424625|	[AR]	--	--	sp|Q751U1|SPB1_ASHGO	Specifically methylates the uridine in position 2552 of 23S rRNA at the 2'-O position of the ribose in the fully assembled 50S ribosomal subunit (By similarity)	gi|695112676|gb|KGK39218.1| hypothetical protein JL09_g1628 [Pichia kudriavzevii]	d__Eukaryota 100;k__Fungi 100;p__Ascomycota 100;c__Saccharomycetes 100;o__Saccharomycetales 100;f__Pichiaceae 100;g__Pichia 100;s__Pichia kudriavzevii 100;
mix_4824_1	0	0	10.29	0	14.51	0	0	0	0	3.7	0	0	[IQR]	--	Molecular Function: 3-oxoacyl-[acyl-carrier-protein] reductase (NADPH) activity (GO:0004316);; Molecular Function: testosterone dehydrogenase [NAD(P)] activity (GO:0030283);; Biological Process: oxidation-reduction process (GO:0055114);;	--	[R]	General function prediction only	--	sp|P69166|HSD_MYCBO	Dehydrogenase reductase	gi|949496378|ref|WP_056938924.1| 3-beta hydroxysteroid dehydrogenase [Lactobacillus buchneri]<>gi|948637384|gb|KRK68461.1| 3(or 17)-beta-hydroxysteroid dehydrogenase [Lactobacillus buchneri DSM 20057]	d__Bacteria 100;p__Firmicutes 100;c__Bacilli 100;o__Lactobacillales 100;f__Lactobacillaceae 100;g__Lactobacillus 100;s__Lactobacillus buchneri 100;
mix_4825_1	0	0	0	0	0	0	21.15	0	0	0	0	0	--	--	Molecular Function: sequence-specific DNA binding RNA polymerase II transcription factor activity (GO:0000981);; Cellular Component: nucleus (GO:0005634);; Biological Process: regulation of transcription from RNA polymerase II promoter (GO:0006357);; Molecular Function: zinc ion binding (GO:0008270);; Molecular Function: sequence-specific DNA binding (GO:0043565);;	--	--	--	--	sp|Q05854|YL278_YEAST	Transcription factor	gi|366992946|ref|XP_003676238.1| hypothetical protein NCAS_0D02960 [Naumovozyma castellii CBS 4309]<>gi|342302104|emb|CCC69877.1| hypothetical protein NCAS_0D02960 [Naumovozyma castellii CBS 4309]	d__Eukaryota 100;k__Fungi 100;p__Ascomycota 100;c__Saccharomycetes 100;o__Saccharomycetales 100;f__Saccharomycetaceae 100;g__Naumovozyma 100;s__Naumovozyma castellii 100;
mix_4826_1	1.05	1.37	2.87	0	2.78	0	4.41	0	0	3.18	0	0	--	--	Cellular Component: nucleus (GO:0005634);; Cellular Component: cytoplasm (GO:0005737);; Biological Process: chromosome organization (GO:0051276);;	K02627|3.5e-11|gnl|BL_ORD_ID|14832270|	--	--	--	--	cell cycle	gi|523422475|emb|CDF88744.1| ZYBA0S03-00958g1_1 [Zygosaccharomyces bailii CLIB 213]<>gi|578048763|emb|CDH15833.1| uncharacterized protein ZBAI_07620 [Zygosaccharomyces bailii ISA1307]	d__Eukaryota 100;k__Fungi 100;p__Ascomycota 100;c__Saccharomycetes 100;o__Saccharomycetales 100;f__Saccharomycetaceae 100;g__Zygosaccharomyces 100;s__Zygosaccharomyces bailii 100;
mix_4827_1	0	14.54	0	0	0	0	0	0	0	0	0	0	--	--	Cellular Component: nucleus (GO:0005634);; Cellular Component: cytoplasm (GO:0005737);; Biological Process: chromosome organization (GO:0051276);;	--	--	--	--	--	--	gi|578052016|emb|CDH12599.1| uncharacterized protein ZBAI_04385 [Zygosaccharomyces bailii ISA1307]	d__Eukaryota 100;k__Fungi 100;p__Ascomycota 100;c__Saccharomycetes 100;o__Saccharomycetales 100;f__Saccharomycetaceae 100;g__Zygosaccharomyces 100;s__Zygosaccharomyces bailii 100;
mix_4828_1	2.09	1.84	3.9	3.84	11.47	0	0	0	0	0	0	0	--	--	--	K11362|1.2e-98|gnl|BL_ORD_ID|13052652|	--	--	--	sp|O94301|HFI1_SCHPO	transcriptional coactivator HFI1 ADA1	gi|19113284|ref|NP_596492.1| SAGA complex subunit Hfi1 [Schizosaccharomyces pombe 972h-]<>gi|74582849|sp|O94301.1|HFI1_SCHPO RecName: Full=Transcriptional coactivator hfi1<>gi|3850114|emb|CAA21903.1| SAGA complex subunit Hfi1 [Schizosaccharomyces pombe]	d__Eukaryota 100;k__Fungi 100;p__Ascomycota 100;c__Schizosaccharomycetes 100;o__Schizosaccharomycetales 100;f__Schizosaccharomycetaceae 100;g__Schizosaccharomyces 100;s__Schizosaccharomyces pombe 100;
mix_4829_1	0	0	0	0	0	0	0	0	0	0	0	0	--	--	Molecular Function: endonuclease activity (GO:0004519);; Biological Process: nucleic acid phosphodiester bond hydrolysis (GO:0090305);;	--	--	--	--	--	--	gi|928508209|ref|XP_014072908.1| hypothetical protein COCC4DRAFT_66833 [Bipolaris maydis ATCC 48331]<>gi|451992551|gb|EMD85032.1| hypothetical protein COCHEDRAFT_1199162 [Bipolaris maydis C5]<>gi|477581876|gb|ENH98993.1| hypothetical protein COCC4DRAFT_66833 [Bipolaris maydis ATCC 48331]	d__Eukaryota 100;k__Fungi 100;p__Ascomycota 100;c__Dothideomycetes 100;o__Pleosporales 100;f__Pleosporaceae 100;g__Bipolaris 100;s__Bipolaris maydis 100;
mix_482_1	10.18	49.69	48.7	70.77	37.37	6.87	0.41	0	2.1	2.49	0	0	[J]	Translation, ribosomal structure and biogenesis	--	K01890|3.1e-201|gnl|BL_ORD_ID|13851958|	[J]	Translation, ribosomal structure and biogenesis	--	sp|O42849|SYFB_SCHPO	phenylalanyl-tRNA synthetase (beta subunit)	gi|19115354|ref|NP_594442.1| phenylalanine-tRNA ligase beta subunit Frs1 (predicted) [Schizosaccharomyces pombe 972h-]<>gi|12229964|sp|O42849.1|SYFB_SCHPO RecName: Full=Phenylalanine--tRNA ligase beta subunit; AltName: Full=Phenylalanyl-tRNA synthetase beta subunit; Short=PheRS<>gi|2879800|emb|CAA16986.1| phenylalanine-tRNA ligase beta subunit Frs1 (predicted) [Schizosaccharomyces pombe]	d__Eukaryota 100;k__Fungi 100;p__Ascomycota 100;c__Schizosaccharomycetes 100;o__Schizosaccharomycetales 100;f__Schizosaccharomycetaceae 100;g__Schizosaccharomyces 100;s__Schizosaccharomyces pombe 100;
mix_4831_2	0	0	0	0	0	0	0	0	0	0	0	0	--	--	--	--	[YU]	--	--	sp|Q9P797|NU131_SCHPO	--	--	-
mix_4832_1	0.65	6.59	3.12	6.54	0.62	0.65	0.31	0	0	0	0	0	--	--	--	--	[YU]	--	--	sp|Q9P797|NU131_SCHPO	Nuclear pore complex	gi|429239834|ref|NP_595381.3| nucleoporin Nup131 [Schizosaccharomyces pombe 972h-]<>gi|395398604|sp|Q9P797.3|NU131_SCHPO RecName: Full=Nucleoporin nup131; AltName: Full=Nuclear pore protein nup131<>gi|347834273|emb|CAB87368.3| nucleoporin Nup131 [Schizosaccharomyces pombe]	d__Eukaryota 100;k__Fungi 100;p__Ascomycota 100;c__Schizosaccharomycetes 100;o__Schizosaccharomycetales 100;f__Schizosaccharomycetaceae 100;g__Schizosaccharomyces 100;s__Schizosaccharomyces pombe 100;
mix_4834_1	0	0	0	1.06	1.06	0	0	0	0	0.4	0	0.22	-	-	-	-	-	-	-	-	-	-	-
mix_4835_1	20.41	14.55	9.44	13.89	2.3	1.61	40.9	28.42	0	0.88	0	0	-	-	-	-	-	-	-	-	-	-	-
mix_4836_1	2.69	1.13	3.59	0	2.33	0	12.21	2.21	8.14	0	0	0	[L]	Replication, recombination and repair	Molecular Function: single-stranded DNA binding (GO:0003697);; Molecular Function: endonuclease activity (GO:0004519);; Cellular Component: nucleus (GO:0005634);; Biological Process: nucleotide-excision repair (GO:0006289);; Biological Process: nucleic acid phosphodiester bond hydrolysis (GO:0090305);;	K10846|2.8e-78|gnl|BL_ORD_ID|14833317|	[L]	Replication, recombination and repair	--	sp|P07276|RAD2_YEAST	Structure-specific nuclease with 5'-flap endonuclease and 5'-3' exonuclease activities involved in DNA replication and repair. During DNA replication, cleaves the 5'-overhanging flap structure that is generated by displacement synthesis when DNA polymerase encounters the 5'-end of a downstream Okazaki fragment. It enters the flap from the 5'-end and then tracks to cleave the flap base, leaving a nick for ligation. Also involved in the long patch base excision repair (LP-BER) pathway, by cleaving within the apurinic apyrimidinic (AP) site-terminated flap. Acts as a genome stabilization factor that prevents flaps from equilibrating into structurs that lead to duplications and deletions. Also possesses 5'-3' exonuclease activity on nicked or gapped double- stranded DNA, and exhibits RNase H activity. Also involved in replication and repair of rDNA and in repairing mitochondrial DNA (By similarity)	gi|578049559|emb|CDH15156.1| related to DNA repair protein RAD2 [Zygosaccharomyces bailii ISA1307]	d__Eukaryota 100;k__Fungi 100;p__Ascomycota 100;c__Saccharomycetes 100;o__Saccharomycetales 100;f__Saccharomycetaceae 100;g__Zygosaccharomyces 100;s__Zygosaccharomyces bailii 100;
mix_4839_2	1.46	7.63	3.93	30.36	3.75	0	0	0	0	0	0	0	--	--	--	--	--	--	--	sp|Q9P7I8|U390_SCHPO	--	gi|19075521|ref|NP_588021.1| hypothetical protein SPCC24B10.18 [Schizosaccharomyces pombe 972h-]<>gi|74625397|sp|Q9P7I8.1|U390_SCHPO RecName: Full=UPF0390 protein C24B10.18<>gi|7160263|emb|CAB76227.1| human Leydig cell tumor 10 kDa protein homolog [Schizosaccharomyces pombe]	d__Eukaryota 100;k__Fungi 100;p__Ascomycota 100;c__Schizosaccharomycetes 100;o__Schizosaccharomycetales 100;f__Schizosaccharomycetaceae 100;g__Schizosaccharomyces 100;s__Schizosaccharomyces pombe 100;
mix_483_1	7.47	45.31	31.59	51.6	40.32	4.45	0	0.61	0.58	2.29	0.52	0	[J]	Translation, ribosomal structure and biogenesis	--	K03754|1.2e-201|gnl|BL_ORD_ID|13049528|	[J]	Translation, ribosomal structure and biogenesis	--	sp|Q9UT76|EI2BB_SCHPO	translation initiation factor	gi|19114347|ref|NP_593435.1| translation initiation factor eIF2B beta subunit (predicted) [Schizosaccharomyces pombe 972h-]<>gi|74625916|sp|Q9UT76.1|EI2BB_SCHPO RecName: Full=Probable translation initiation factor eIF-2B subunit beta; AltName: Full=eIF-2B GDP-GTP exchange factor subunit beta<>gi|5706515|emb|CAB52277.1| translation initiation factor eIF2B beta subunit (predicted) [Schizosaccharomyces pombe]	d__Eukaryota 100;k__Fungi 100;p__Ascomycota 100;c__Schizosaccharomycetes 100;o__Schizosaccharomycetales 100;f__Schizosaccharomycetaceae 100;g__Schizosaccharomyces 100;s__Schizosaccharomyces pombe 100;
mix_4840_1	0.55	48.27	37.5	81.85	23.12	4.3	0	0	2.67	0	0	0	--	--	--	K20347|4.9e-112|gnl|BL_ORD_ID|13053398|	[U]	Intracellular trafficking, secretion, and vesicular transport	--	sp|Q9P7I9|EMP24_SCHPO	transmembrane emp24 domain trafficking protein 2	gi|19075520|ref|NP_588020.1| COPII-coated vesicle component Emp24 (predicted) [Schizosaccharomyces pombe 972h-]<>gi|74665385|sp|Q9P7I9.1|EMP24_SCHPO RecName: Full=Endosomal protein P24B; Flags: Precursor<>gi|7160262|emb|CAB76226.1| COPII-coated vesicle component Emp24 (predicted) [Schizosaccharomyces pombe]	d__Eukaryota 100;k__Fungi 100;p__Ascomycota 100;c__Schizosaccharomycetes 100;o__Schizosaccharomycetales 100;f__Schizosaccharomycetaceae 100;g__Schizosaccharomyces 100;s__Schizosaccharomyces pombe 100;
mix_4841_1	0	0	0	0	0	0	0	0	0	0	0	0	-	-	-	-	-	-	-	-	-	-	-
mix_4842_1	0	0	0	0	0	0	3.36	0	0	0	0	0	--	--	--	--	--	--	--	sp|Q01589|SED1_YEAST	NA	gi|365981853|ref|XP_003667760.1| hypothetical protein NDAI_0A03600 [Naumovozyma dairenensis CBS 421]<>gi|343766526|emb|CCD22517.1| hypothetical protein NDAI_0A03600 [Naumovozyma dairenensis CBS 421]	d__Eukaryota 100;k__Fungi 100;p__Ascomycota 100;c__Saccharomycetes 100;o__Saccharomycetales 100;f__Saccharomycetaceae 100;g__Naumovozyma 100;s__Naumovozyma dairenensis 100;
mix_4843_1	6.19	43.14	36.36	62.52	36.32	4.96	0.36	0	1.22	2.7	0	0.15	[MJ]	--	--	K00966|2.0e-217|gnl|BL_ORD_ID|13052712|	[GMO]	--	--	sp|O60064|YBB2_SCHPO	nucleotidyl transferase	gi|19113343|ref|NP_596551.1| mannose-1-phosphate guanyltransferase (predicted) [Schizosaccharomyces pombe 972h-]<>gi|74582327|sp|O60064.1|YBB2_SCHPO RecName: Full=Probable mannose-1-phosphate guanyltransferase; AltName: Full=GDP-mannose pyrophosphorylase; AltName: Full=GTP-mannose-1-phosphate guanylyltransferase<>gi|3080527|emb|CAA18655.1| mannose-1-phosphate guanyltransferase (predicted) [Schizosaccharomyces pombe]	d__Eukaryota 100;k__Fungi 100;p__Ascomycota 100;c__Schizosaccharomycetes 100;o__Schizosaccharomycetales 100;f__Schizosaccharomycetaceae 100;g__Schizosaccharomyces 100;s__Schizosaccharomyces pombe 100;
mix_4845_1	0	0.83	0	0	0	0	32.67	25.89	0	1.35	0	0	[F]	Nucleotide transport and metabolism	Cellular Component: cytoplasm (GO:0005737);; Biological Process: nucleoside phosphate metabolic process (GO:0006753);; Molecular Function: oxidoreductase activity (GO:0016491);; Biological Process: cellular biosynthetic process (GO:0044249);;	K10808|4.8e-108|gnl|BL_ORD_ID|8836914|	[F]	Nucleotide transport and metabolism	--	sp|P49723|RIR4_YEAST	Provides the precursors necessary for DNA synthesis. Catalyzes the biosynthesis of deoxyribonucleotides from the corresponding ribonucleotides (By similarity)	gi|403217182|emb|CCK71677.1| hypothetical protein KNAG_0H02620 [Kazachstania naganishii CBS 8797]	d__Eukaryota 100;k__Fungi 100;p__Ascomycota 100;c__Saccharomycetes 100;o__Saccharomycetales 100;f__Saccharomycetaceae 100;g__Kazachstania 100;s__Kazachstania naganishii 100;
mix_4846_1	1.65	7.16	12.04	3.22	5.35	0	0	0	0	0	0	0	--	--	--	K03847|1.2e-190|gnl|BL_ORD_ID|13051586|	[MU]	--	--	sp|Q9USD4|ALG12_SCHPO	asparagine-linked glycosylation 12, alpha-1,6-mannosyltransferase homolog (S. cerevisiae)	gi|63054719|ref|NP_595429.2| dolichyl-P-Man:Man(7)GlcNAc(2)-PP-dolichyl-alpha-1,6-mannosyltransferase [Schizosaccharomyces pombe 972h-]<>gi|45476986|sp|Q9USD4.2|ALG12_SCHPO RecName: Full=Probable Dol-P-Man:Man(7)GlcNAc(2)-PP-Dol alpha-1,6-mannosyltransferase; AltName: Full=Asparagine-linked glycosylation protein 12 homolog; AltName: Full=Dolichyl-P-Man:Man(7)GlcNAc(2)-PP-dolichyl-alpha-1,6-mannosyltransferase; AltName: Full=Mannosyltransferase ALG12 homolog<>gi|32139907|emb|CAA21306.2| alpha-1,6-mannosyltransferase for the addition of the mannose to dolichol-linked Man7GlcNAc2, Alg12 (predicted) [Schizosaccharomyces pombe]	d__Eukaryota 100;k__Fungi 100;p__Ascomycota 100;c__Schizosaccharomycetes 100;o__Schizosaccharomycetales 100;f__Schizosaccharomycetaceae 100;g__Schizosaccharomyces 100;s__Schizosaccharomyces pombe 100;
mix_4847_1	2.59	9.68	16.58	19.43	8.04	1.21	0	0	1.7	2.07	0	0	--	--	--	K03847|6.7e-269|gnl|BL_ORD_ID|13051586|	[MU]	--	--	sp|Q9USD4|ALG12_SCHPO	asparagine-linked glycosylation 12, alpha-1,6-mannosyltransferase homolog (S. cerevisiae)	gi|63054719|ref|NP_595429.2| dolichyl-P-Man:Man(7)GlcNAc(2)-PP-dolichyl-alpha-1,6-mannosyltransferase [Schizosaccharomyces pombe 972h-]<>gi|45476986|sp|Q9USD4.2|ALG12_SCHPO RecName: Full=Probable Dol-P-Man:Man(7)GlcNAc(2)-PP-Dol alpha-1,6-mannosyltransferase; AltName: Full=Asparagine-linked glycosylation protein 12 homolog; AltName: Full=Dolichyl-P-Man:Man(7)GlcNAc(2)-PP-dolichyl-alpha-1,6-mannosyltransferase; AltName: Full=Mannosyltransferase ALG12 homolog<>gi|32139907|emb|CAA21306.2| alpha-1,6-mannosyltransferase for the addition of the mannose to dolichol-linked Man7GlcNAc2, Alg12 (predicted) [Schizosaccharomyces pombe]	d__Eukaryota 100;k__Fungi 100;p__Ascomycota 100;c__Schizosaccharomycetes 100;o__Schizosaccharomycetales 100;f__Schizosaccharomycetaceae 100;g__Schizosaccharomyces 100;s__Schizosaccharomyces pombe 100;
mix_4848_1	0.64	9.23	0	0	0	0	0	0	0	0	0	0	--	--	Cellular Component: endoplasmic reticulum (GO:0005783);; Cellular Component: extrinsic to mitochondrial inner membrane (GO:0031314);; Molecular Function: translation regulator activity (GO:0045182);; Biological Process: positive regulation of mitochondrial translation (GO:0070131);; Biological Process: mitochondrial respiratory chain complex IV biogenesis (GO:0097034);;	K17656|1.1e-70|gnl|BL_ORD_ID|10429517|	--	--	--	sp|P32335|MSS51_YEAST	MRNA processing protein	gi|695110529|gb|KGK37104.1| hypothetical protein JL09_g3765 [Pichia kudriavzevii]	d__Eukaryota 100;k__Fungi 100;p__Ascomycota 100;c__Saccharomycetes 100;o__Saccharomycetales 100;f__Pichiaceae 100;g__Pichia 100;s__Pichia kudriavzevii 100;
mix_4849_1	3.89	11.88	0	0	0.66	0	1.98	2.38	0.56	0	0	0	[O]	Posttranslational modification, protein turnover, chaperones	Molecular Function: DNA replication origin binding (GO:0003688);; Molecular Function: single-stranded DNA binding (GO:0003697);; Molecular Function: ATP binding (GO:0005524);; Cellular Component: mitochondrial intermembrane space (GO:0005758);; Biological Process: 'de novo' protein folding (GO:0006458);; Molecular Function: ATPase activity (GO:0016887);; Cellular Component: mitochondrial membrane (GO:0031966);; Biological Process: protein refolding (GO:0042026);; Cellular Component: mitochondrial nucleoid (GO:0042645);; Biological Process: protein import into mitochondrial intermembrane space (GO:0045041);; Biological Process: protein stabilization (GO:0050821);; Molecular Function: unfolded protein binding (GO:0051082);; Molecular Function: chaperone binding (GO:0051087);; Biological Process: chaperone-mediated protein complex assembly (GO:0051131);; Biological Process: protein maturation (GO:0051604);;	K04077|2.9e-174|gnl|BL_ORD_ID|10431104|	[O]	Posttranslational modification, protein turnover, chaperones	--	sp|O74261|HSP60_CANAL	Prevents misfolding and promotes the refolding and proper assembly of unfolded polypeptides generated under stress conditions (By similarity)	gi|695113351|gb|KGK39887.1| hypothetical protein JL09_g909 [Pichia kudriavzevii]	d__Eukaryota 100;k__Fungi 100;p__Ascomycota 100;c__Saccharomycetes 100;o__Saccharomycetales 100;f__Pichiaceae 100;g__Pichia 100;s__Pichia kudriavzevii 100;
mix_4850_1	10.56	14.01	9.75	5.81	2.91	1.01	13.2	6.19	5.84	4.78	0	0	--	--	--	--	--	--	--	sp|P53865|CNM67_YEAST	Septation initiation	gi|523422990|emb|CDF89280.1| ZYBA0S04-00518g1_1 [Zygosaccharomyces bailii CLIB 213]	d__Eukaryota 100;k__Fungi 100;p__Ascomycota 100;c__Saccharomycetes 100;o__Saccharomycetales 100;f__Saccharomycetaceae 100;g__Zygosaccharomyces 100;s__Zygosaccharomyces bailii 100;
mix_4852_1	0	0	0	0	0	0	0	0	0	0	0	0	-	-	-	-	-	-	-	-	-	-	-
mix_4854_1	3.73	2.42	0	4.71	0	0	7.72	0	8.33	12.4	0	0	--	--	Cellular Component: nucleus (GO:0005634);;	K14782|3.1e-18|gnl|BL_ORD_ID|14832782|	--	--	--	sp|Q6FSD4|BFR2_CANGA	apoptosis antagonizing transcription factor	gi|578046658|emb|CDH17976.1| related to Protein BFR2 [Zygosaccharomyces bailii ISA1307]	d__Eukaryota 100;k__Fungi 100;p__Ascomycota 100;c__Saccharomycetes 100;o__Saccharomycetales 100;f__Saccharomycetaceae 100;g__Zygosaccharomyces 100;s__Zygosaccharomyces bailii 100;
mix_4857_1	0	0	0	0	0	0	0	0	0	0	0	0	--	--	--	K02891|1.9e-45|gnl|BL_ORD_ID|13051072|	[J]	Translation, ribosomal structure and biogenesis	--	sp|Q09668|RL22_SCHPO	Ribosomal protein	gi|19115852|ref|NP_594940.1| 60S ribosomal protein L22 [Schizosaccharomyces pombe 972h-]<>gi|12644397|sp|Q09668.3|RL22_SCHPO RecName: Full=60S ribosomal protein L22<>gi|4581479|emb|CAB11194.2| 60S ribosomal protein L22 (predicted) [Schizosaccharomyces pombe]<>gi|62909918|dbj|BAD97421.1| ribosomal protein L22 [Schizosaccharomyces pombe]	d__Eukaryota 100;k__Fungi 100;p__Ascomycota 100;c__Schizosaccharomycetes 100;o__Schizosaccharomycetales 100;f__Schizosaccharomycetaceae 100;g__Schizosaccharomyces 100;s__Schizosaccharomyces pombe 100;
mix_4858_1	0	0	0	0	0	0	0	0	0	0	0	0	-	-	-	-	-	-	-	-	-	-	-
mix_4859_1	0	0	0	0	0	0	0	0	0	0	0	0	-	-	-	-	-	-	-	-	-	-	-
mix_4860_1	0	10.97	0	5.6	5.56	0	0	0	0	0	0	0	[R]	General function prediction only	--	--	--	--	--	sp|O42996|YBC5_SCHPO	Conserved hypothetical, protein	gi|429240004|ref|NP_595537.2| WD repeat protein [Schizosaccharomyces pombe 972h-]<>gi|408360219|sp|O42996.2|YBC5_SCHPO RecName: Full=Uncharacterized WD repeat-containing protein C27B12.05<>gi|347834290|emb|CAA16900.2| WD repeat protein [Schizosaccharomyces pombe]	d__Eukaryota 100;k__Fungi 100;p__Ascomycota 100;c__Schizosaccharomycetes 100;o__Schizosaccharomycetales 100;f__Schizosaccharomycetaceae 100;g__Schizosaccharomyces 100;s__Schizosaccharomyces pombe 100;
mix_4860_2	0	7.04	18.21	8.04	2.01	2.1	0	0	0.87	0.38	0.59	0	[R]	General function prediction only	--	--	--	--	--	sp|O42996|YBC5_SCHPO	Conserved hypothetical, protein	gi|429240004|ref|NP_595537.2| WD repeat protein [Schizosaccharomyces pombe 972h-]<>gi|408360219|sp|O42996.2|YBC5_SCHPO RecName: Full=Uncharacterized WD repeat-containing protein C27B12.05<>gi|347834290|emb|CAA16900.2| WD repeat protein [Schizosaccharomyces pombe]	d__Eukaryota 100;k__Fungi 100;p__Ascomycota 100;c__Schizosaccharomycetes 100;o__Schizosaccharomycetales 100;f__Schizosaccharomycetaceae 100;g__Schizosaccharomyces 100;s__Schizosaccharomyces pombe 100;
mix_4861_1	0	0	0	0	0	0	0	0	0	0	0	0	--	--	--	K02983|1.1e-16|gnl|BL_ORD_ID|13050894|	[JO]	--	--	sp|P0CT62|RS30A_SCHPO	40s ribosomal protein s30	gi|19112761|ref|NP_595969.1| 40S ribosomal protein S30 [Schizosaccharomyces pombe 972h-]<>gi|19115679|ref|NP_594767.1| 40S ribosomal protein S30 [Schizosaccharomyces pombe 972h-]<>gi|857338648|sp|P0CT62.1|RS30A_SCHPO RecName: Full=40S ribosomal protein S30-A<>gi|857338654|sp|P0CT63.1|RS30_SCHPO RecName: Full=40S ribosomal protein S30-B<>gi|2612826|emb|CAA05693.1| ribosomal protein s30 [Schizosaccharomyces pombe]<>gi|4581509|emb|CAA17057.2| 40S ribosomal protein S30 (predicted) [Schizosaccharomyces pombe]<>gi|9588461|emb|CAC00552.1| 40S ribosomal protein S30 (predicted) [Schizosaccharomyces pombe]	d__Eukaryota 100;k__Fungi 100;p__Ascomycota 100;c__Schizosaccharomycetes 100;o__Schizosaccharomycetales 100;f__Schizosaccharomycetaceae 100;g__Schizosaccharomyces 100;s__Schizosaccharomyces pombe 100;
mix_4861_2	0	0	0	0	0	0	0	0	0	0	0	0	[EH]	--	--	--	--	--	--	sp|O42951|PABC_SCHPO	brancheD-chain amino acid aminotransferase	gi|19112760|ref|NP_595968.1| 4-amino-4-deoxychorismate lyase (predicted) [Schizosaccharomyces pombe 972h-]<>gi|74626700|sp|O42951.1|PABC_SCHPO RecName: Full=Putative aminodeoxychorismate lyase; AltName: Full=4-amino-4-deoxychorismate lyase; Short=ADC lyase; Short=ADCL<>gi|2894258|emb|CAA17056.1| 4-amino-4-deoxychorismate lyase (predicted) [Schizosaccharomyces pombe]	d__Eukaryota 100;k__Fungi 100;p__Ascomycota 100;c__Schizosaccharomycetes 100;o__Schizosaccharomycetales 100;f__Schizosaccharomycetaceae 100;g__Schizosaccharomyces 100;s__Schizosaccharomyces pombe 100;
mix_4863_1	0	0	0	0	0	0	0	0	0	0	0	0	-	-	-	-	-	-	-	-	-	-	-
mix_4864_1	0	0	0	0	0	0	0	0	0	0	0	0	-	-	-	-	-	-	-	-	-	-	-
mix_4867_1	2.81	8.63	2.59	12.68	2.52	0.88	0	0	0	0	0	0	[C]	Energy production and conversion	--	K02155|3.5e-62|gnl|BL_ORD_ID|13049696|	[C]	Energy production and conversion	--	sp|Q9URZ8|VATL2_SCHPO	F(1)F(0) ATP synthase produces ATP from ADP in the presence of a proton or sodium gradient. F-type ATPases consist of two structural domains, F(1) containing the extramembraneous catalytic core and F(0) containing the membrane proton channel, linked together by a central stalk and a peripheral stalk. During catalysis, ATP synthesis in the catalytic domain of F(1) is coupled via a rotary mechanism of the central stalk subunits to proton translocation (By similarity)	gi|19114512|ref|NP_593600.1| V-type ATPase V0 proteolipid subunit (predicted) [Schizosaccharomyces pombe 972h-]<>gi|74625815|sp|Q9URZ8.1|VATL2_SCHPO RecName: Full=V-type proton ATPase 16 kDa proteolipid subunit 2; Short=V-ATPase 16 kDa proteolipid subunit 2; AltName: Full=Proteolipid protein vma11; AltName: Full=Vacuolar proton pump 16 kDa proteolipid subunit 2<>gi|6562188|emb|CAB62424.1| V-type ATPase V0 proteolipid subunit (predicted) [Schizosaccharomyces pombe]	d__Eukaryota 100;k__Fungi 100;p__Ascomycota 100;c__Schizosaccharomycetes 100;o__Schizosaccharomycetales 100;f__Schizosaccharomycetaceae 100;g__Schizosaccharomyces 100;s__Schizosaccharomyces pombe 100;
mix_486_1	4.53	27.06	34.51	40.7	20.36	1.87	0	0	1.84	0.41	0	0	--	--	--	--	[R]	General function prediction only	--	sp|Q9P3T9|BSD2_SCHPO	Nedd4 family interacting protein	gi|19115121|ref|NP_594209.1| heavy metal ion homeostasis protein (predicted) [Schizosaccharomyces pombe 972h-]<>gi|74625009|sp|Q9P3T9.1|BSD2_SCHPO RecName: Full=Probable metal homeostasis protein bsd1<>gi|8894858|emb|CAB96002.1| heavy metal ion homeostasis protein (predicted) [Schizosaccharomyces pombe]	d__Eukaryota 100;k__Fungi 100;p__Ascomycota 100;c__Schizosaccharomycetes 100;o__Schizosaccharomycetales 100;f__Schizosaccharomycetaceae 100;g__Schizosaccharomyces 100;s__Schizosaccharomyces pombe 100;
mix_4871_1	3.47	4.51	68.98	39.77	26.11	7.61	0	0	7.8	3.33	0	0	--	--	--	--	--	--	--	sp|Q96WU9|YJO6_SCHPO	--	gi|19075530|ref|NP_588030.1| sequence orphan [Schizosaccharomyces pombe 972h-]<>gi|50401779|sp|Q96WU9.1|YJO6_SCHPO RecName: Full=Uncharacterized protein PB16A4.06c<>gi|14268502|emb|CAC39325.1| sequence orphan [Schizosaccharomyces pombe]	d__Eukaryota 100;k__Fungi 100;p__Ascomycota 100;c__Schizosaccharomycetes 100;o__Schizosaccharomycetales 100;f__Schizosaccharomycetaceae 100;g__Schizosaccharomyces 100;s__Schizosaccharomyces pombe 100;
mix_4875_1	2.65	11.07	15.29	28.34	8.75	1.14	0	0	1.4	0.41	0	0	[DZ]	--	--	K16944|5.6e-262|gnl|BL_ORD_ID|13050880|	[DZU]	--	--	sp|O36023|SPN1_SCHPO	Cell division control protein	gi|19115666|ref|NP_594754.1| septin Spn1 [Schizosaccharomyces pombe 972h-]<>gi|12643553|sp|O36023.2|SPN1_SCHPO RecName: Full=Septin homolog spn1<>gi|6977953|emb|CAB11714.2| septin Spn1 [Schizosaccharomyces pombe]<>gi|15487672|gb|AAB53692.2| spn1+ [Schizosaccharomyces pombe]	d__Eukaryota 100;k__Fungi 100;p__Ascomycota 100;c__Schizosaccharomycetes 100;o__Schizosaccharomycetales 100;f__Schizosaccharomycetaceae 100;g__Schizosaccharomyces 100;s__Schizosaccharomyces pombe 100;
mix_4877_2	9.91	60.1	56.65	76.4	12.07	2.1	0	0	2.6	0.38	0.2	0	--	--	--	--	[TR]	--	--	sp|O13752|YF22_SCHPO	Family with sequence similarity 57, member	gi|19115148|ref|NP_594236.1| DUF887 family protein [Schizosaccharomyces pombe 972h-]<>gi|74581895|sp|O13752.1|YF22_SCHPO RecName: Full=Uncharacterized TLC domain-containing protein C17A2.02c<>gi|2414577|emb|CAB16558.1| DUF887 family protein [Schizosaccharomyces pombe]	d__Eukaryota 100;k__Fungi 100;p__Ascomycota 100;c__Schizosaccharomycetes 100;o__Schizosaccharomycetales 100;f__Schizosaccharomycetaceae 100;g__Schizosaccharomyces 100;s__Schizosaccharomyces pombe 100;
mix_4878_1	5.35	28.78	31.5	53.08	20.95	1.12	0	0	0	2.14	0	0	[C]	Energy production and conversion	--	K02146|5.6e-195|gnl|BL_ORD_ID|13050341|	[C]	Energy production and conversion	--	sp|O13753|VA0D_SCHPO	ATP synthase, subunit	gi|19115149|ref|NP_594237.1| V-type ATPase V0 subunit d (predicted) [Schizosaccharomyces pombe 972h-]<>gi|12232626|sp|O13753.1|VA0D_SCHPO RecName: Full=V-type proton ATPase subunit d; Short=V-ATPase subunit d; AltName: Full=V-ATPase 39 kDa subunit; AltName: Full=V-ATPase subunit M39; AltName: Full=Vacuolar proton pump subunit d<>gi|2656017|emb|CAB16567.1| V-type ATPase V0 subunit d (predicted) [Schizosaccharomyces pombe]	d__Eukaryota 100;k__Fungi 100;p__Ascomycota 100;c__Schizosaccharomycetes 100;o__Schizosaccharomycetales 100;f__Schizosaccharomycetaceae 100;g__Schizosaccharomyces 100;s__Schizosaccharomyces pombe 100;
mix_4879_1	0	0	3.01	0	0	0	10.56	3.41	0	0	0	0	--	--	Cellular Component: membrane (GO:0016020);;	K12666|2.9e-85|gnl|BL_ORD_ID|6658390|	[O]	Posttranslational modification, protein turnover, chaperones	--	sp|P41543|OST1_YEAST	ribophorin I	gi|410078373|ref|XP_003956768.1| hypothetical protein KAFR_0C06370 [Kazachstania africana CBS 2517]<>gi|372463352|emb|CCF57633.1| hypothetical protein KAFR_0C06370 [Kazachstania africana CBS 2517]	d__Eukaryota 100;k__Fungi 100;p__Ascomycota 100;c__Saccharomycetes 100;o__Saccharomycetales 100;f__Saccharomycetaceae 100;g__Kazachstania 100;s__Kazachstania africana 100;
mix_4880_1	3.98	13.08	9.03	17.78	11.63	0.79	0.14	0.25	0.24	1.18	0.06	0	--	--	--	--	--	--	--	sp|O94278|THI5_SCHPO	--	gi|19113329|ref|NP_596537.1| transcription factor Thi5 [Schizosaccharomyces pombe 972h-]<>gi|74654861|sp|O94278.1|THI5_SCHPO RecName: Full=Thiamine repressible genes regulatory protein thi5; AltName: Full=Transcription factor ntf1 5<>gi|3810854|emb|CAA21815.1| transcription factor Thi5 [Schizosaccharomyces pombe]	d__Eukaryota 100;k__Fungi 100;p__Ascomycota 100;c__Schizosaccharomycetes 100;o__Schizosaccharomycetales 100;f__Schizosaccharomycetaceae 100;g__Schizosaccharomyces 100;s__Schizosaccharomyces pombe 100;
mix_4880_2	0	0	0	0	0	0	0	0	0	0	0	0	-	-	-	-	-	-	-	-	-	-	-
mix_4881_1	3.23	0	16.36	0	0	0	21.93	0	0	0	0	0	[R]	General function prediction only	Biological Process: maturation of LSU-rRNA from tricistronic rRNA transcript (SSU-rRNA, 5.8S rRNA, LSU-rRNA) (GO:0000463);; Biological Process: maturation of 5.8S rRNA from tricistronic rRNA transcript (SSU-rRNA, 5.8S rRNA, LSU-rRNA) (GO:0000466);; Cellular Component: nucleoplasm (GO:0005654);; Cellular Component: preribosome, large subunit precursor (GO:0030687);; Molecular Function: ribonucleoprotein complex binding (GO:0043021);; Cellular Component: PeBoW complex (GO:0070545);;	K14824|3.4e-42|gnl|BL_ORD_ID|13601240|	[J]	Translation, ribosomal structure and biogenesis	--	sp|Q59VP7|ERB1_CANAL	ribosome biogenesis, protein	gi|367011090|ref|XP_003680046.1| hypothetical protein TDEL_0B07060 [Torulaspora delbrueckii]<>gi|359747704|emb|CCE90835.1| hypothetical protein TDEL_0B07060 [Torulaspora delbrueckii]	d__Eukaryota 100;k__Fungi 100;p__Ascomycota 100;c__Saccharomycetes 100;o__Saccharomycetales 100;f__Saccharomycetaceae 100;g__Torulaspora 100;s__Torulaspora delbrueckii 100;
mix_4882_1	0	0	0	0	0	0	0	0	0	0	0	0	-	-	-	-	-	-	-	-	-	-	-
mix_4882_3	0	0	0	0	0	0	0	0	0	0	0	0	-	-	-	-	-	-	-	-	-	-	-
mix_4884_2	2.72	12.38	26.05	30.98	10.06	0.9	0	0	0.6	0.8	0	0.1	[D]	Cell cycle control, cell division, chromosome partitioning	--	K20224|0.0e+00|gnl|BL_ORD_ID|13049836|	[UY]	--	--	sp|Q10297|IMB5_SCHPO	Importin	gi|429242450|ref|NP_593739.2| karyopherin Kap14 [Schizosaccharomyces pombe 972h-]<>gi|380865466|sp|Q10297.3|IMB5_SCHPO RecName: Full=Importin subunit beta-5; AltName: Full=114 kDa karyopherin; AltName: Full=Karyopherin subunit beta-5; AltName: Full=Karyopherin-114<>gi|347834118|emb|CAA93604.2| karyopherin Kap14 [Schizosaccharomyces pombe]	d__Eukaryota 100;k__Fungi 100;p__Ascomycota 100;c__Schizosaccharomycetes 100;o__Schizosaccharomycetales 100;f__Schizosaccharomycetaceae 100;g__Schizosaccharomyces 100;s__Schizosaccharomyces pombe 100;
mix_4885_1	0	0	0	0	0	0	0	0	0	0	0	0	-	-	-	-	-	-	-	-	-	-	-
mix_4886_1	6.38	12.9	0.87	2.6	0	0	0.87	1.58	0	0	0	0	--	--	--	--	--	--	--	--	--	gi|695114281|gb|KGK40813.1| hypothetical protein JL09_g210 [Pichia kudriavzevii]	d__Eukaryota 100;k__Fungi 100;p__Ascomycota 100;c__Saccharomycetes 100;o__Saccharomycetales 100;f__Pichiaceae 100;g__Pichia 100;s__Pichia kudriavzevii 100;
mix_4887_1	0	0	0	2.63	0	0	0	0	0	0	0	0	-	-	-	-	-	-	-	-	-	-	-
mix_4889_1	1.42	18.31	10.12	17.09	9.06	1.75	0	0.92	0	0	0	0	[J]	Translation, ribosomal structure and biogenesis	--	K03678|1.8e-162|gnl|BL_ORD_ID|13053052|	[J]	Translation, ribosomal structure and biogenesis	--	sp|O74918|RRP45_SCHPO	Exosome complex	gi|19075183|ref|NP_587683.1| exosome subunit Rrp45 (predicted) [Schizosaccharomyces pombe 972h-]<>gi|21759396|sp|O74918.1|RRP45_SCHPO RecName: Full=Exosome complex component rrp45; AltName: Full=Ribosomal RNA-processing protein 45<>gi|3702641|emb|CAA21233.1| exosome subunit Rrp45 (predicted) [Schizosaccharomyces pombe]	d__Eukaryota 100;k__Fungi 100;p__Ascomycota 100;c__Schizosaccharomycetes 100;o__Schizosaccharomycetales 100;f__Schizosaccharomycetaceae 100;g__Schizosaccharomyces 100;s__Schizosaccharomyces pombe 100;
mix_488_1	0	0	1.48	0	0	0	11.84	8.02	2.12	0.19	0	0	[F]	Nucleotide transport and metabolism	Molecular Function: ribonucleoside-diphosphate reductase activity (GO:0004748);; Molecular Function: ATP binding (GO:0005524);; Cellular Component: nucleus (GO:0005634);; Cellular Component: ribonucleoside-diphosphate reductase complex (GO:0005971);; Biological Process: DNA replication (GO:0006260);; Biological Process: deoxyribonucleotide biosynthetic process (GO:0009263);; Biological Process: oxidation-reduction process (GO:0055114);;	K10807|3.3e-276|gnl|BL_ORD_ID|11996041|	[F]	Nucleotide transport and metabolism	--	sp|P21524|RIR1_YEAST	Provides the precursors necessary for DNA synthesis. Catalyzes the biosynthesis of deoxyribonucleotides from the corresponding ribonucleotides (By similarity)	gi|768538994|gb|AJU51990.1| Rnr1p [Saccharomyces cerevisiae YJM1417]	d__Eukaryota 100;k__Fungi 100;p__Ascomycota 100;c__Saccharomycetes 100;o__Saccharomycetales 100;f__Saccharomycetaceae 100;g__Saccharomyces 100;s__Saccharomyces cerevisiae 93;
mix_4890_1	3.35	17.02	16.47	40.81	25.59	2.97	0	0.51	0.97	0.43	0	0	[F]	Nucleotide transport and metabolism	--	K00876|9.5e-259|gnl|BL_ORD_ID|13053613|	[TZ]	--	--	sp|O74427|URK1_SCHPO	Catalyzes the conversion of uracil and 5-phospho-alpha- D-ribose 1-diphosphate (PRPP) to UMP and diphosphate (By similarity)	gi|19075733|ref|NP_588233.1| uridine kinase/uracil phosphoribosyltransferase (predicted) [Schizosaccharomyces pombe 972h-]<>gi|74676080|sp|O74427.1|URK1_SCHPO RecName: Full=Uridine kinase; AltName: Full=Uridine monophosphokinase<>gi|3218401|emb|CAA19591.1| uridine kinase/uracil phosphoribosyltransferase (predicted) [Schizosaccharomyces pombe]	d__Eukaryota 100;k__Fungi 100;p__Ascomycota 100;c__Schizosaccharomycetes 100;o__Schizosaccharomycetales 100;f__Schizosaccharomycetaceae 100;g__Schizosaccharomyces 100;s__Schizosaccharomyces pombe 100;
mix_4893_1	2.34	14.12	18.98	25.04	20.21	4.27	0	0	0.52	0.46	0	0	--	--	--	K14307|4.1e-195|gnl|BL_ORD_ID|13049134|	[YU]	--	--	sp|Q09793|NUP45_SCHPO	NA	gi|19113970|ref|NP_593058.1| nucleoporin Nup45 [Schizosaccharomyces pombe 972h-]<>gi|18275660|sp|Q09793.2|NUP45_SCHPO RecName: Full=Nucleoporin nup45; AltName: Full=Nuclear pore protein nup45<>gi|4581471|emb|CAA91133.2| nucleoporin Nup45 [Schizosaccharomyces pombe]	d__Eukaryota 100;k__Fungi 100;p__Ascomycota 100;c__Schizosaccharomycetes 100;o__Schizosaccharomycetales 100;f__Schizosaccharomycetaceae 100;g__Schizosaccharomyces 100;s__Schizosaccharomyces pombe 100;
mix_4895_1	28.47	135.02	184.8	279.41	181.77	27.85	1.33	2.01	11.44	11.51	0.09	0	[E]	Amino acid transport and metabolism	--	K01953|0.0e+00|gnl|BL_ORD_ID|13051444|	[E]	Amino acid transport and metabolism	--	sp|P78753|ASNS_SCHPO	asparagine synthetase	gi|19112083|ref|NP_595291.1| asparagine synthetase [Schizosaccharomyces pombe 972h-]<>gi|18202360|sp|P78753.3|ASNS_SCHPO RecName: Full=Probable asparagine synthetase [glutamine-hydrolyzing]; AltName: Full=Glutamine-dependent asparagine synthetase<>gi|2959371|emb|CAA17925.1| asparagine synthetase [Schizosaccharomyces pombe]	d__Eukaryota 100;k__Fungi 100;p__Ascomycota 100;c__Schizosaccharomycetes 100;o__Schizosaccharomycetales 100;f__Schizosaccharomycetaceae 100;g__Schizosaccharomyces 100;s__Schizosaccharomyces pombe 100;
mix_4897_1	0	0	0	0	210.15	2.92	0	0	0	0	10.64	3.01	[H]	Coenzyme transport and metabolism	--	K03146|7.7e-169|gnl|BL_ORD_ID|11107868|	[R]	General function prediction only	--	sp|O23787|THI4_CITSI	Involved in biosynthesis of the thiamine precursor thiazole. Catalyzes the conversion of NAD and glycine to adenosine diphosphate 5-(2-hydroxyethyl)-4-methylthiazole-2-carboxylic acid (ADT), an adenylated thiazole intermediate. The reaction includes an iron-dependent sulfide transfer from a conserved cysteine residue of the protein to a thiazole intermediate. The enzyme can only undergo a single turnover, which suggests it is a suicide enzyme. May have additional roles in adaptation to various stress conditions and in DNA damage tolerance (By similarity)	gi|694353305|ref|XP_009358110.1| PREDICTED: thiamine thiazole synthase, chloroplastic-like [Pyrus x bretschneideri]	d__Eukaryota 100;k__Viridiplantae 100;p__Streptophyta 100;o__Rosales 100;f__Rosaceae 100;g__Pyrus 100;s__Pyrus x bretschneideri 100;
mix_4898_1	0.57	7.54	3.22	22.27	0	0	0	0	0	0.6	0	0	--	--	--	K11126|5.3e-119|gnl|BL_ORD_ID|13051993|	[LB]	--	--	sp|O13339|TERT_SCHPO	Telomerase reverse transcriptase	gi|2340169|gb|AAC49803.1| telomerase reverse transcriptase 1 [Schizosaccharomyces pombe]	d__Eukaryota 100;k__Fungi 100;p__Ascomycota 100;c__Schizosaccharomycetes 100;o__Schizosaccharomycetales 100;f__Schizosaccharomycetaceae 100;g__Schizosaccharomyces 100;s__Schizosaccharomyces pombe 100;
mix_489_1	0.76	8.06	5.42	10.76	8.61	1.13	0	0	0	2.45	0	0	--	--	--	K20180|4.6e-155|gnl|BL_ORD_ID|13049537|	[U]	Intracellular trafficking, secretion, and vesicular transport	--	sp|Q9UT38|VPS16_SCHPO	vacuolar protein sorting	gi|19114356|ref|NP_593444.1| HOPS complex subunit Vps16 (predicted) [Schizosaccharomyces pombe 972h-]<>gi|34098757|sp|Q9UT38.1|VPS16_SCHPO RecName: Full=Probable vacuolar protein sorting-associated protein 16 homolog<>gi|6013102|emb|CAB57335.1| HOPS complex subunit Vps16 (predicted) [Schizosaccharomyces pombe]	d__Eukaryota 100;k__Fungi 100;p__Ascomycota 100;c__Schizosaccharomycetes 100;o__Schizosaccharomycetales 100;f__Schizosaccharomycetaceae 100;g__Schizosaccharomyces 100;s__Schizosaccharomyces pombe 100;
mix_48_1	0	0	0	0	0	0	7.41	3.84	0	0	0	0	[I]	Lipid transport and metabolism	Molecular Function: acetyl-CoA carboxylase activity (GO:0003989);; Molecular Function: biotin carboxylase activity (GO:0004075);; Molecular Function: ATP binding (GO:0005524);; Cellular Component: mitochondrion (GO:0005739);; Cellular Component: endoplasmic reticulum membrane (GO:0005789);; Cellular Component: cytosol (GO:0005829);; Biological Process: protein import into nucleus (GO:0006606);; Biological Process: nuclear envelope organization (GO:0006998);; Biological Process: long-chain fatty acid biosynthetic process (GO:0042759);; Molecular Function: metal ion binding (GO:0046872);;	K11262|7.8e-95|gnl|BL_ORD_ID|11999294|	[I]	Lipid transport and metabolism	--	sp|Q00955|ACAC_YEAST	carboxylase	gi|943351967|pdb|5CSA|A Chain A, Crystal Structure Of Domains Bt-bccp-ac1-ac5 Of Yeast Acetyl-coa Carboxylase<>gi|943351968|pdb|5CSA|B Chain B, Crystal Structure Of Domains Bt-bccp-ac1-ac5 Of Yeast Acetyl-coa Carboxylase	d__Eukaryota 100;k__Fungi 97;p__Ascomycota 97;c__Saccharomycetes 97;o__Saccharomycetales 97;f__Saccharomycetaceae 97;g__Saccharomyces 97;s__Saccharomyces cerevisiae 89;
mix_4902_1	0	0	0	0	0	0	0	0	0	0	0	0	-	-	-	-	-	-	-	-	-	-	-
mix_4903_1	0	20.91	6.93	13.06	12.76	0	0	0	0	0	0	0	--	--	--	--	[S]	Function unknown	--	sp|O59764|YJMB_SCHPO	ER membrane protein complex subunit 6	gi|295442766|ref|NP_587948.2| ER membrane protein complex subunit 6 (predicted) [Schizosaccharomyces pombe 972h-]<>gi|259016437|sp|O59764.2|YJMB_SCHPO RecName: Full=ER membrane protein complex subunit 6<>gi|254745634|emb|CAA18999.2| ER membrane protein complex subunit 6 (predicted) [Schizosaccharomyces pombe]	d__Eukaryota 100;k__Fungi 100;p__Ascomycota 100;c__Schizosaccharomycetes 100;o__Schizosaccharomycetales 100;f__Schizosaccharomycetaceae 100;g__Schizosaccharomyces 100;s__Schizosaccharomyces pombe 100;
mix_4905_1	1.09	12.25	3.31	3.04	6.08	0	0.78	2.82	0	4.62	0	0	--	--	--	--	--	--	--	sp|Q03703|YMD7_YEAST	NA	gi|523423514|emb|CDF89822.1| ZYBA0S05-02520g1_1 [Zygosaccharomyces bailii CLIB 213]<>gi|578047133|emb|CDH17579.1| uncharacterized protein ZBAI_09367 [Zygosaccharomyces bailii ISA1307]	d__Eukaryota 100;k__Fungi 100;p__Ascomycota 100;c__Saccharomycetes 100;o__Saccharomycetales 100;f__Saccharomycetaceae 100;g__Zygosaccharomyces 100;s__Zygosaccharomyces bailii 100;
mix_4906_1	1.18	2.33	19.67	3.28	4.91	0	10.91	3.04	1.42	6.21	0	0	--	--	--	--	--	--	--	sp|Q03703|YMD7_YEAST	NA	gi|523423514|emb|CDF89822.1| ZYBA0S05-02520g1_1 [Zygosaccharomyces bailii CLIB 213]<>gi|578047133|emb|CDH17579.1| uncharacterized protein ZBAI_09367 [Zygosaccharomyces bailii ISA1307]	d__Eukaryota 100;k__Fungi 100;p__Ascomycota 100;c__Saccharomycetes 100;o__Saccharomycetales 100;f__Saccharomycetaceae 100;g__Zygosaccharomyces 100;s__Zygosaccharomyces bailii 100;
mix_4907_1	0	4.56	22.18	18.51	6.11	0	0	0	0	0	0	0	[EJ]	--	--	K01424|1.4e-78|gnl|BL_ORD_ID|13051156|	[E]	Amino acid transport and metabolism	--	sp|Q8NKC0|ASPG3_SCHPO	L-asparaginase	gi|68006372|ref|NP_001018773.1| L-asparaginase (predicted) [Schizosaccharomyces pombe 972h-]<>gi|29839365|sp|Q8NKC0.1|ASPG3_SCHPO RecName: Full=Probable L-asparaginase 3; AltName: Full=L-asparagine amidohydrolase 3; Flags: Precursor<>gi|20873643|emb|CAD31749.1| L-asparaginase (predicted) [Schizosaccharomyces pombe]	d__Eukaryota 100;k__Fungi 100;p__Ascomycota 100;c__Schizosaccharomycetes 100;o__Schizosaccharomycetales 100;f__Schizosaccharomycetaceae 100;g__Schizosaccharomyces 100;s__Schizosaccharomyces pombe 100;
mix_4908_1	1.81	9.5	0	12.24	19.46	0	0	0	0	0	0	0	[EJ]	--	--	K01424|3.9e-85|gnl|BL_ORD_ID|13051156|	[E]	Amino acid transport and metabolism	--	sp|P87015|ASPG1_SCHPO	L-asparaginase	gi|19115933|ref|NP_595021.1| L-asparaginase (predicted) [Schizosaccharomyces pombe 972h-]<>gi|29839283|sp|P87015.1|ASPG1_SCHPO RecName: Full=Probable L-asparaginase 1; AltName: Full=L-asparagine amidohydrolase 1; Flags: Precursor<>gi|1906376|emb|CAA72692.1| L-asparaginase [Schizosaccharomyces pombe]<>gi|7024420|emb|CAB75867.1| L-asparaginase (predicted) [Schizosaccharomyces pombe]	d__Eukaryota 100;k__Fungi 100;p__Ascomycota 100;c__Schizosaccharomycetes 100;o__Schizosaccharomycetales 100;f__Schizosaccharomycetaceae 100;g__Schizosaccharomyces 100;s__Schizosaccharomyces pombe 100;
mix_490_1	8.26	21.11	20.63	28.48	73.53	3.22	0	0	0	0	0	0	--	--	--	--	--	--	--	sp|C6Y4D4|YQO9_SCHPO	--	gi|295442805|ref|XP_002788953.1| sequence orphan [Schizosaccharomyces pombe 972h-]<>gi|269933500|sp|C6Y4D4.1|YQO9_SCHPO RecName: Full=Uncharacterized protein C569.09 [Schizosaccharomyces pombe 972h-]<>gi|254745652|emb|CBA11521.1| sequence orphan [Schizosaccharomyces pombe]	d__Eukaryota 100;k__Fungi 100;p__Ascomycota 100;c__Schizosaccharomycetes 100;o__Schizosaccharomycetales 100;f__Schizosaccharomycetaceae 100;g__Schizosaccharomyces 100;s__Schizosaccharomyces pombe 100;
mix_4911_1	1.43	16.24	8.3	11.3	4.77	3.16	0.77	0	0	2.29	0	0	[F]	Nucleotide transport and metabolism	Cellular Component: nucleus (GO:0005634);; Cellular Component: cytosol (GO:0005829);; Molecular Function: transferase activity, transferring glycosyl groups (GO:0016757);;	K00761|3.4e-76|gnl|BL_ORD_ID|10427456|	[TZ]	--	--	sp|O13867|UPP1_SCHPO	Catalyzes the conversion of uracil and 5-phospho-alpha- D-ribose 1-diphosphate (PRPP) to UMP and diphosphate (By similarity)	gi|891560741|ref|XP_013018497.1| uracil phosphoribosyltransferase [Schizosaccharomyces octosporus yFS286]<>gi|528063298|gb|EPX72861.1| uracil phosphoribosyltransferase [Schizosaccharomyces octosporus yFS286]	d__Eukaryota 100;k__Fungi 100;p__Ascomycota 100;c__Schizosaccharomycetes 100;o__Schizosaccharomycetales 100;f__Schizosaccharomycetaceae 100;g__Schizosaccharomyces 100;s__Schizosaccharomyces octosporus 100;
mix_4912_1	6.9	23.77	42.93	102.75	19.74	0	0	0	6.62	0	0	0	[F]	Nucleotide transport and metabolism	--	K00761|3.5e-78|gnl|BL_ORD_ID|13050913|	[TZ]	--	--	sp|O13867|UPP1_SCHPO	Catalyzes the conversion of uracil and 5-phospho-alpha- D-ribose 1-diphosphate (PRPP) to UMP and diphosphate (By similarity)	gi|19115697|ref|NP_594785.1| uracil phosphoribosyltransferase (predicted) [Schizosaccharomyces pombe 972h-]<>gi|3183184|sp|O13867.1|UPP1_SCHPO RecName: Full=Uracil phosphoribosyltransferase 1; Short=UPRTase 1; AltName: Full=UMP pyrophosphorylase 1<>gi|2330735|emb|CAB11230.1| uracil phosphoribosyltransferase (predicted) [Schizosaccharomyces pombe]	d__Eukaryota 100;k__Fungi 100;p__Ascomycota 100;c__Schizosaccharomycetes 100;o__Schizosaccharomycetales 100;f__Schizosaccharomycetaceae 100;g__Schizosaccharomyces 100;s__Schizosaccharomyces pombe 100;
mix_4914_1	0	0	0	0	0	0	0	0	0	0	0	0	--	--	--	--	--	--	--	--	--	gi|578055441|emb|CDH09535.1| uncharacterized protein ZBAI_01319 [Zygosaccharomyces bailii ISA1307]	d__Eukaryota 100;k__Fungi 100;p__Ascomycota 100;c__Saccharomycetes 100;o__Saccharomycetales 100;f__Saccharomycetaceae 100;g__Zygosaccharomyces 100;s__Zygosaccharomyces bailii 100;
mix_4915_1	0	0	0	0	2.85	0	0	0	0	0	0	0	-	-	-	-	-	-	-	-	-	-	-
mix_4916_1	18.32	98.29	108.69	195.77	88.23	13.21	0.31	0	3.72	5.18	0	0.13	--	--	--	K15030|3.2e-208|gnl|BL_ORD_ID|13048991|	[R]	General function prediction only	--	sp|Q09722|EIF3M_SCHPO	formation of translation preinitiation complex	gi|3327876|dbj|BAA31742.1| unnamed protein product [Schizosaccharomyces pombe]	d__Eukaryota 100;k__Fungi 100;p__Ascomycota 100;c__Schizosaccharomycetes 100;o__Schizosaccharomycetales 100;f__Schizosaccharomycetaceae 100;g__Schizosaccharomyces 100;s__Schizosaccharomyces pombe 100;
mix_4917_1	0	0	0	0	0	0	0	0	0	0	0	0	--	--	--	K15030|6.4e-18|gnl|BL_ORD_ID|13048991|	[R]	General function prediction only	--	sp|Q09722|EIF3M_SCHPO	formation of translation preinitiation complex	gi|63054479|ref|NP_592913.2| translation initiation factor eIF3m [Schizosaccharomyces pombe 972h-]<>gi|19862867|sp|Q09722.2|EIF3M_SCHPO RecName: Full=Eukaryotic translation initiation factor 3 subunit M; Short=eIF3m<>gi|159883892|emb|CAB61449.2| translation initiation factor eIF3m [Schizosaccharomyces pombe]	d__Eukaryota 100;k__Fungi 100;p__Ascomycota 100;c__Schizosaccharomycetes 100;o__Schizosaccharomycetales 100;f__Schizosaccharomycetaceae 100;g__Schizosaccharomyces 100;s__Schizosaccharomyces pombe 100;
mix_4920_1	0	0	0	0	0	0	0	0	0	0	0	0	-	-	-	-	-	-	-	-	-	-	-
mix_4923_1	0	15.1	13.92	3.38	0	0	0	0	5.92	0	0	0	--	--	--	--	[S]	Function unknown	--	sp|O94721|YCF9_SCHPO	RWD domain containing	gi|19075467|ref|NP_587967.1| RWD domain-containing protein [Schizosaccharomyces pombe 972h-]<>gi|74582994|sp|O94721.1|YCF9_SCHPO RecName: Full=RWD domain-containing protein C1393.09c<>gi|4538674|emb|CAB39357.1| RWD domain protein, implicated in translation [Schizosaccharomyces pombe]	d__Eukaryota 100;k__Fungi 100;p__Ascomycota 100;c__Schizosaccharomycetes 100;o__Schizosaccharomycetales 100;f__Schizosaccharomycetaceae 100;g__Schizosaccharomyces 100;s__Schizosaccharomyces pombe 100;
mix_4924_1	0	0	0	0	0	0	0	0	0	0	0	0	--	--	--	--	[S]	Function unknown	--	sp|O94721|YCF9_SCHPO	RWD domain containing	gi|19075467|ref|NP_587967.1| RWD domain-containing protein [Schizosaccharomyces pombe 972h-]<>gi|74582994|sp|O94721.1|YCF9_SCHPO RecName: Full=RWD domain-containing protein C1393.09c<>gi|4538674|emb|CAB39357.1| RWD domain protein, implicated in translation [Schizosaccharomyces pombe]	d__Eukaryota 100;k__Fungi 100;p__Ascomycota 100;c__Schizosaccharomycetes 100;o__Schizosaccharomycetales 100;f__Schizosaccharomycetaceae 100;g__Schizosaccharomyces 100;s__Schizosaccharomyces pombe 100;
mix_4925_1	0	0.73	1.56	6.18	4.62	0.54	0	0	0	0	0	0	--	--	--	K11696|5.3e-90|gnl|BL_ORD_ID|13049487|	--	--	--	sp|O13952|CNL2_SCHPO	--	gi|19114307|ref|NP_593395.1| centromere localized protein Cnl2 [Schizosaccharomyces pombe 972h-]<>gi|74581928|sp|O13952.1|CNL2_SCHPO RecName: Full=Centromere-localized protein 2<>gi|2388930|emb|CAB11665.1| centromere localized protein Cnl2 [Schizosaccharomyces pombe]	d__Eukaryota 100;k__Fungi 100;p__Ascomycota 100;c__Schizosaccharomycetes 100;o__Schizosaccharomycetales 100;f__Schizosaccharomycetaceae 100;g__Schizosaccharomyces 100;s__Schizosaccharomyces pombe 100;
mix_4926_1	0	0	0	0	0	0	0	0	0	0	0	0	-	-	-	-	-	-	-	-	-	-	-
mix_4926_2	0	0	0	0	0	13.32	0	0	0	0	0	0	--	--	--	--	--	--	--	--	--	gi|32455732|ref|NP_862333.1| orf1 [Trichoderma harzianum]<>gi|14030859|gb|AAF89327.2| ORF1 [Trichoderma harzianum]	d__Eukaryota 100;k__Fungi 100;p__Ascomycota 100;c__Sordariomycetes 100;o__Hypocreales 100;f__Hypocreaceae 100;g__Trichoderma 100;s__Trichoderma harzianum 100;
mix_4927_1	6.74	2.53	0	0	0	0	0	0	0	5.89	0	0	-	-	-	-	-	-	-	-	-	-	-
mix_4928_1	0	0	0	0	0	0	0	0	0	0	0	0	-	-	-	-	-	-	-	-	-	-	-
mix_4929_1	3.49	12.83	22.86	36.42	10.65	0.97	0.33	0	1.25	0.76	0	0	[K]	Transcription	--	--	[K]	Transcription	--	sp|Q9C0Z4|DOP1_SCHPO	Dopey family member	gi|19113865|ref|NP_592953.1| Dopey family protein (predicted) [Schizosaccharomyces pombe 972h-]<>gi|74623713|sp|Q9C0Z4.1|DOP1_SCHPO RecName: Full=Protein dopey<>gi|13624900|emb|CAC36891.1| Dopey family protein (predicted) [Schizosaccharomyces pombe]	d__Eukaryota 100;k__Fungi 100;p__Ascomycota 100;c__Schizosaccharomycetes 100;o__Schizosaccharomycetales 100;f__Schizosaccharomycetaceae 100;g__Schizosaccharomyces 100;s__Schizosaccharomyces pombe 100;
mix_492_1	0	0	0	0	0	0	0	0	0	0	0	0	--	--	--	--	--	--	--	sp|O94717|ERS1_SCHPO	--	gi|19075463|ref|NP_587963.1| RNA-silencing factor Ers1 [Schizosaccharomyces pombe 972h-]<>gi|74582991|sp|O94717.1|ERS1_SCHPO RecName: Full=RNA-silencing factor ers1<>gi|4468724|emb|CAB38161.1| RNA-silencing factor Ers1 [Schizosaccharomyces pombe]	d__Eukaryota 100;k__Fungi 100;p__Ascomycota 100;c__Schizosaccharomycetes 100;o__Schizosaccharomycetales 100;f__Schizosaccharomycetaceae 100;g__Schizosaccharomyces 100;s__Schizosaccharomyces pombe 100;
mix_4931_1	1.74	3.83	4.9	25.83	3.22	1.69	0	0	0	0	0	0	--	--	--	K12198|1.4e-95|gnl|BL_ORD_ID|13053618|	[U]	Intracellular trafficking, secretion, and vesicular transport	--	sp|O74422|YQ56_SCHPO	Charged multivesicular body protein	gi|19075738|ref|NP_588238.1| vacuolar sorting protein Vps60 (predicted) [Schizosaccharomyces pombe 972h-]<>gi|74582442|sp|O74422.1|YQ56_SCHPO RecName: Full=Uncharacterized protein C162.06c<>gi|3218396|emb|CAA19586.1| vacuolar sorting protein Vps60 (predicted) [Schizosaccharomyces pombe]	d__Eukaryota 100;k__Fungi 100;p__Ascomycota 100;c__Schizosaccharomycetes 100;o__Schizosaccharomycetales 100;f__Schizosaccharomycetaceae 100;g__Schizosaccharomyces 100;s__Schizosaccharomyces pombe 100;
mix_4931_2	0	0	0	0	0	0	0	0	0	0	0	0	-	-	-	-	-	-	-	-	-	-	-
mix_4933_1	0	0	0	0	17.94	0	0	0	0	0	0	0	--	--	Molecular Function: zinc ion binding (GO:0008270);; Cellular Component: integral to membrane (GO:0016021);; Molecular Function: protein-cysteine S-palmitoleyltransferase activity (GO:0019706);;	K20028|8.9e-25|gnl|BL_ORD_ID|14832349|	[R]	General function prediction only	--	sp|P42836|PFA3_YEAST	Zinc finger, DHHC-type containing	gi|578048877|emb|CDH15581.1| related to PFA3-Palmitoyltransferase for Vac8p,required for vacuolar integrity under stress conditions [Zygosaccharomyces bailii ISA1307]	d__Eukaryota 100;k__Fungi 100;p__Ascomycota 100;c__Saccharomycetes 100;o__Saccharomycetales 100;f__Saccharomycetaceae 100;g__Zygosaccharomyces 100;s__Zygosaccharomyces bailii 100;
mix_4934_1	0	0	0	0	0	0	0	0	0	0	0	0	-	-	-	-	-	-	-	-	-	-	-
mix_4935_1	2.46	12.68	0	6	0	0	10.09	18.52	0	6.75	0	0	--	--	--	--	--	--	--	sp|P32788|YBB0_YEAST	NA	gi|523421316|emb|CDF87543.1| BN860_08790g1_1 [Zygosaccharomyces bailii CLIB 213]<>gi|578049304|emb|CDH15403.1| uncharacterized protein ZBAI_07190 [Zygosaccharomyces bailii ISA1307]	d__Eukaryota 100;k__Fungi 100;p__Ascomycota 100;c__Saccharomycetes 100;o__Saccharomycetales 100;f__Saccharomycetaceae 100;g__Zygosaccharomyces 100;s__Zygosaccharomyces bailii 100;
mix_4936_1	0.76	11.14	8.72	20.55	4.33	1.89	0	0	0	0	0	0	--	--	--	K16569|2.4e-140|gnl|BL_ORD_ID|13052197|	[Z]	Cytoskeleton	--	sp|Q9Y705|ALP4_SCHPO	Tubulin, gamma complex associated protein 2	gi|19112836|ref|NP_596044.1| gamma tubulin complex Spc97/GCP2 subunit Alp4 [Schizosaccharomyces pombe 972h-]<>gi|18203637|sp|Q9Y705.1|ALP4_SCHPO RecName: Full=Spindle pole body component alp4; AltName: Full=Altered polarity protein 4<>gi|4757365|dbj|BAA77269.1| Alp4 [Schizosaccharomyces pombe]<>gi|5051488|emb|CAB44767.1| gamma tubulin complex Spc97/GCP2 subunit Alp4 [Schizosaccharomyces pombe]	d__Eukaryota 100;k__Fungi 100;p__Ascomycota 100;c__Schizosaccharomycetes 100;o__Schizosaccharomycetales 100;f__Schizosaccharomycetaceae 100;g__Schizosaccharomyces 100;s__Schizosaccharomyces pombe 100;
mix_4937_1	12.6	9.06	21.06	13.69	27.75	2.32	32.16	37.42	12.96	4.77	0	0	--	--	--	--	[L]	Replication, recombination and repair	--	sp|P36075|CUE2_YEAST	Smr domain	gi|578046862|emb|CDH17760.1| uncharacterized protein ZBAI_09548 [Zygosaccharomyces bailii ISA1307]	d__Eukaryota 100;k__Fungi 100;p__Ascomycota 100;c__Saccharomycetes 100;o__Saccharomycetales 100;f__Saccharomycetaceae 100;g__Zygosaccharomyces 100;s__Zygosaccharomyces bailii 100;
mix_4938_1	85.45	441.39	595.15	798.83	429.73	87.65	0	0	0	27.08	0	0	[J]	Translation, ribosomal structure and biogenesis	--	K02938|2.0e-59|gnl|BL_ORD_ID|13051855|	[J]	Translation, ribosomal structure and biogenesis	--	sp|P0CT70|RL2A_SCHPO	One of the primary rRNA binding proteins. Required for association of the 30S and 50S subunits to form the 70S ribosome, for tRNA binding and peptide bond formation. It has been suggested to have peptidyltransferase activity	gi|19112036|ref|NP_595244.1| 60S ribosomal protein L2 [Schizosaccharomyces pombe 972h-]<>gi|19112501|ref|NP_595709.1| 60S ribosomal protein L2 [Schizosaccharomyces pombe 972h-]<>gi|162312528|ref|XP_001713102.1| 60S ribosomal protein L2 [Schizosaccharomyces pombe 972h-]<>gi|857336844|sp|P0CT70.1|RL2A_SCHPO RecName: Full=60S ribosomal protein L2-A; AltName: Full=K37; AltName: Full=K5; AltName: Full=KD4<>gi|857337012|sp|P0CT71.1|RL2B_SCHPO RecName: Full=60S ribosomal protein L2-B; AltName: Full=K37; AltName: Full=K5; AltName: Full=KD4<>gi|857337050|sp|P0CT72.1|RL2C_SCHPO RecName: Full=60S ribosomal protein L2-C; AltName: Full=K37; AltName: Full=K5; AltName: Full=KD4<>gi|2239237|emb|CAB10155.1| 60S ribosomal protein L8 (predicted) [Schizosaccharomyces pombe]<>gi|5441467|emb|CAB46697.1| 60S ribosomal protein L8 (predicted) [Schizosaccharomyces pombe]<>gi|159884009|emb|CAA91960.2| 60S ribosomal protein L8 (predicted) [Schizosaccharomyces pombe]	d__Eukaryota 100;k__Fungi 100;p__Ascomycota 100;c__Schizosaccharomycetes 100;o__Schizosaccharomycetales 100;f__Schizosaccharomycetaceae 100;g__Schizosaccharomyces 100;s__Schizosaccharomyces pombe 100;
mix_4939_1	0	0	4.91	0	0	0	0	0	0	1.77	0	0	--	--	Biological Process: response to light stimulus (GO:0009416);; Cellular Component: photosystem I (GO:0009522);; Cellular Component: photosystem II (GO:0009523);; Cellular Component: chloroplast thylakoid membrane (GO:0009535);; Biological Process: photosynthesis, light harvesting in photosystem I (GO:0009768);; Cellular Component: chloroplast envelope (GO:0009941);; Cellular Component: plastoglobule (GO:0010287);; Cellular Component: integral to membrane (GO:0016021);; Molecular Function: chlorophyll binding (GO:0016168);; Biological Process: protein-chromophore linkage (GO:0018298);; Molecular Function: pigment binding (GO:0031409);; Molecular Function: metal ion binding (GO:0046872);;	K08912|5.2e-58|gnl|BL_ORD_ID|12717601|	--	--	--	sp|P07370|CB2B_SOLLC	Chlorophyll A-B binding protein	gi|565405262|ref|XP_006368026.1| PREDICTED: chlorophyll a-b binding protein 1C, chloroplastic-like isoform X2 [Solanum tuberosum]<>gi|971588278|ref|XP_015161358.1| PREDICTED: chlorophyll a-b binding protein 1C, chloroplastic-like isoform X1 [Solanum tuberosum]	d__Eukaryota 100;k__Viridiplantae 100;p__Streptophyta 100;o__Solanales 100;f__Solanaceae 100;g__Solanum 100;s__Solanum tuberosum 62;
mix_493_1	1.99	3.51	3.73	3.67	10.98	0	0	0	0	0	0	0	--	--	--	--	--	--	--	sp|O94717|ERS1_SCHPO	--	gi|19075463|ref|NP_587963.1| RNA-silencing factor Ers1 [Schizosaccharomyces pombe 972h-]<>gi|74582991|sp|O94717.1|ERS1_SCHPO RecName: Full=RNA-silencing factor ers1<>gi|4468724|emb|CAB38161.1| RNA-silencing factor Ers1 [Schizosaccharomyces pombe]	d__Eukaryota 100;k__Fungi 100;p__Ascomycota 100;c__Schizosaccharomycetes 100;o__Schizosaccharomycetales 100;f__Schizosaccharomycetaceae 100;g__Schizosaccharomyces 100;s__Schizosaccharomyces pombe 100;
mix_4940_1	0	0	0	0	0	0	0	0	0	0	0	0	-	-	-	-	-	-	-	-	-	-	-
mix_4941_1	8.26	5.28	0	0	36.76	6.45	0	20.53	8.65	7.07	5.51	0	--	--	--	--	--	--	--	--	--	gi|815769765|ref|XP_012235009.1| PREDICTED: uncharacterized protein LOC105679520 [Linepithema humile]	d__Eukaryota 100;k__Metazoa 100;p__Arthropoda 100;c__Insecta 100;o__Hymenoptera 100;f__Formicidae 100;g__Linepithema 100;s__Linepithema humile 100;
mix_4942_1	0	0	0	0	0	0	0	0	0	0	0	0	-	-	-	-	-	-	-	-	-	-	-
mix_4942_2	0	0	0	0	0	0	0	0	0	0	0	0	-	-	-	-	-	-	-	-	-	-	-
mix_4943_1	0	0	0	0	0	0	0	0	0	0	0	0	-	-	-	-	-	-	-	-	-	-	-
mix_4943_2	12.28	15.65	0	0	0	0	0	0	0	0	0	0	-	-	-	-	-	-	-	-	-	-	-
mix_4945_1	12.21	54.47	0	0	0	0	0	0	0	0	0	0	--	--	--	--	--	--	--	--	--	gi|695114063|gb|KGK40595.1| hypothetical protein JL09_g163 [Pichia kudriavzevii]	d__Eukaryota 100;k__Fungi 100;p__Ascomycota 100;c__Saccharomycetes 100;o__Saccharomycetales 100;f__Pichiaceae 100;g__Pichia 100;s__Pichia kudriavzevii 100;
mix_4945_2	0	0	0	0	0	0	0	0	0	0	0	0	-	-	-	-	-	-	-	-	-	-	-
mix_4946_1	0	0	0	0	0	0	0	0	0	0	0	0	-	-	-	-	-	-	-	-	-	-	-
mix_4946_2	0	0	0	0	0	0	0	0	0	0	0	0	-	-	-	-	-	-	-	-	-	-	-
mix_4947_1	0	0	0	0	6.48	4.53	0	0	0	0	0.64	0.67	--	--	--	--	--	--	--	sp|P83332|TLP1_PRUPE	THN	gi|225637996|gb|ACN97418.1| thaumatin-like protein [Pyrus pyrifolia]	d__Eukaryota 100;k__Viridiplantae 100;p__Streptophyta 100;o__Rosales 100;f__Rosaceae 100;g__Pyrus 100;s__Pyrus pyrifolia 86;
mix_4948_1	24.35	25.38	7.2	12.43	10.62	0	23.71	14.89	10.76	8.75	0	0	--	--	--	--	--	--	--	sp|P47134|BIR1_YEAST	NA	gi|578053016|emb|CDH11516.1| uncharacterized protein ZBAI_03302 [Zygosaccharomyces bailii ISA1307]	d__Eukaryota 100;k__Fungi 100;p__Ascomycota 100;c__Saccharomycetes 100;o__Saccharomycetales 100;f__Saccharomycetaceae 100;g__Zygosaccharomyces 100;s__Zygosaccharomyces bailii 100;
mix_4949_1	4.32	11.03	32.3	49.4	19.11	0	5.82	10.73	0	0	0	0	--	--	--	--	--	--	--	sp|P47134|BIR1_YEAST	NA	gi|578053016|emb|CDH11516.1| uncharacterized protein ZBAI_03302 [Zygosaccharomyces bailii ISA1307]	d__Eukaryota 100;k__Fungi 100;p__Ascomycota 100;c__Saccharomycetes 100;o__Saccharomycetales 100;f__Saccharomycetaceae 100;g__Zygosaccharomyces 100;s__Zygosaccharomyces bailii 100;
mix_4950_1	0	0	0	0	0	0	14.91	12.15	1	0	0	0	[E]	Amino acid transport and metabolism	Molecular Function: O-acetylhomoserine aminocarboxypropyltransferase activity (GO:0003961);; Molecular Function: cysteine synthase activity (GO:0004124);; Cellular Component: cytoplasm (GO:0005737);; Cellular Component: plasma membrane (GO:0005886);; Biological Process: cysteine biosynthetic process (GO:0019344);; Molecular Function: pyridoxal phosphate binding (GO:0030170);; Biological Process: 'de novo' L-methionine biosynthetic process (GO:0071266);;	K17069|2.0e-237|gnl|BL_ORD_ID|11998344|	[E]	Amino acid transport and metabolism	--	sp|P06106|MET17_YEAST	o-acetylhomoserine	gi|323303833|gb|EGA57616.1| Met17p [Saccharomyces cerevisiae FostersB]<>gi|323307951|gb|EGA61208.1| Met17p [Saccharomyces cerevisiae FostersO]<>gi|349580006|dbj|GAA25167.1| K7_Met17p [Saccharomyces cerevisiae Kyokai no. 7]<>gi|768824159|gb|AJV48156.1| Met17p [Saccharomyces cerevisiae YJM1199]<>gi|768824616|gb|AJV48612.1| Met17p [Saccharomyces cerevisiae YJM1202]<>gi|768834954|gb|AJV58927.1| Met17p [Saccharomyces cerevisiae YJM1387]<>gi|768835402|gb|AJV59374.1| Met17p [Saccharomyces cerevisiae YJM1388]<>gi|768835845|gb|AJV59816.1| Met17p [Saccharomyces cerevisiae YJM1389]<>gi|768839450|gb|AJV63413.1| Met17p [Saccharomyces cerevisiae YJM1419]<>gi|768842974|gb|AJV66929.1| Met17p [Saccharomyces cerevisiae YJM1460]<>gi|768844329|gb|AJV68281.1| Met17p [Saccharomyces cerevisiae YJM1478]<>gi|768847472|gb|AJV71417.1| Met17p [Saccharomyces cerevisiae YJM1592]<>gi|768858138|gb|AJV82059.1| Met17p [Saccharomyces cerevisiae YJM689]	d__Eukaryota 100;k__Fungi 100;p__Ascomycota 100;c__Saccharomycetes 100;o__Saccharomycetales 100;f__Saccharomycetaceae 100;g__Saccharomyces 100;s__Saccharomyces cerevisiae 71;
mix_4951_1	0	0	0	0	0	0	0	0	0	0	0	0	-	-	-	-	-	-	-	-	-	-	-
mix_4952_1	0	0	0	0	0	0	22.04	12.46	3.13	1.73	0	0	--	--	Molecular Function: inorganic phosphate transmembrane transporter activity (GO:0005315);; Cellular Component: integral to mitochondrial inner membrane (GO:0031305);; Biological Process: phosphate ion transmembrane transport (GO:0035435);;	K15102|1.3e-158|gnl|BL_ORD_ID|11997593|	[C]	Energy production and conversion	--	sp|P23641|MPCP_YEAST	Phosphate carrier protein	gi|190409551|gb|EDV12816.1| mitochondrial phosphate carrier protein [Saccharomyces cerevisiae RM11-1a]<>gi|207343823|gb|EDZ71164.1| YJR077Cp-like protein [Saccharomyces cerevisiae AWRI1631]<>gi|584365168|gb|EWG85172.1| Mir1p [Saccharomyces cerevisiae R008]<>gi|584368029|gb|EWG88007.1| Mir1p [Saccharomyces cerevisiae P301]<>gi|584475871|gb|EWH17624.1| Mir1p [Saccharomyces cerevisiae P283]<>gi|628246989|gb|AHY79062.1| Mir1p [Saccharomyces cerevisiae YJM993]<>gi|766418406|gb|AJR55655.1| Mir1p [Saccharomyces cerevisiae YJM969]<>gi|766430851|gb|AJR55985.1| Mir1p [Saccharomyces cerevisiae YJM972]<>gi|766431181|gb|AJR56312.1| Mir1p [Saccharomyces cerevisiae YJM975]<>gi|766431516|gb|AJR56639.1| Mir1p [Saccharomyces cerevisiae YJM978]<>gi|766431844|gb|AJR56965.1| Mir1p [Saccharomyces cerevisiae YJM981]<>gi|766432175|gb|AJR57292.1| Mir1p [Saccharomyces cerevisiae YJM984]<>gi|766432508|gb|AJR57623.1| Mir1p [Saccharomyces cerevisiae YJM987]<>gi|766432858|gb|AJR57951.1| Mir1p [Saccharomyces cerevisiae YJM990]<>gi|766433204|gb|AJR58279.1| Mir1p [Saccharomyces cerevisiae YJM996]<>gi|766434570|gb|AJR59584.1| Mir1p [Saccharomyces cerevisiae YJM189]<>gi|766435594|gb|AJR60571.1| Mir1p [Saccharomyces cerevisiae YJM244]<>gi|766438654|gb|AJR63511.1| Mir1p [Saccharomyces cerevisiae YJM453]<>gi|766444013|gb|AJR68615.1| Mir1p [Saccharomyces cerevisiae YJM1415]<>gi|766444372|gb|AJR68939.1| Mir1p [Saccharomyces cerevisiae YJM1417]<>gi|766445404|gb|AJR69908.1| Mir1p [Saccharomyces cerevisiae YJM1433]<>gi|766448155|gb|AJR72528.1| Mir1p [Saccharomyces cerevisiae YJM1463]<>gi|766449550|gb|AJR73833.1| Mir1p [Saccharomyces cerevisiae YJM1526]<>gi|766449890|gb|AJR74150.1| Mir1p [Saccharomyces cerevisiae YJM1527]<>gi|768902509|gb|AJV40439.1| Mir1p [Saccharomyces cerevisiae YJM1332]<>gi|768902836|gb|AJV40765.1| Mir1p [Saccharomyces cerevisiae YJM1336]<>gi|768903495|gb|AJV41422.1| Mir1p [Saccharomyces cerevisiae YJM1341]<>gi|768904473|gb|AJV42397.1| Mir1p [Saccharomyces cerevisiae YJM1356]<>gi|768905130|gb|AJV43052.1| Mir1p [Saccharomyces cerevisiae YJM1383]<>gi|768905786|gb|AJV43706.1| Mir1p [Saccharomyces cerevisiae YJM1386]<>gi|919302786|gb|KOH49880.1| MIR1p Mitochondrial phosphate carrier [Saccharomyces sp. 'boulardii']	d__Eukaryota 100;k__Fungi 100;p__Ascomycota 100;c__Saccharomycetes 100;o__Saccharomycetales 100;f__Saccharomycetaceae 100;g__Saccharomyces 100;s__Saccharomyces cerevisiae 40;
mix_4953_1	2.66	0	10.79	0	10.34	12.05	0	0	0	1.32	1.36	0.71	[C]	Energy production and conversion	Cellular Component: mitochondrion (GO:0005739);; Molecular Function: NADH dehydrogenase (ubiquinone) activity (GO:0008137);; Cellular Component: integral to membrane (GO:0016021);; Biological Process: ATP synthesis coupled electron transport (GO:0042773);;	K03881|4.8e-60|gnl|BL_ORD_ID|762031|	[C]	Energy production and conversion	--	sp|P03913|NU4M_ASPAM	subunit m	gi|38639905|ref|NP_943716.1| NADH dehydrogenase subunit 4 (mitochondrion) [Talaromyces marneffei]<>gi|33860259|gb|AAQ54917.1| NADH dehydrogenase subunit 4 (mitochondrion) [Talaromyces marneffei]<>gi|1027889010|gb|AND96973.1| NADH dehydrogenase subunit 4 (mitochondrion) [Talaromyces marneffei]<>gi|1027889027|gb|AND96989.1| NADH dehydrogenase subunit 4 (mitochondrion) [Talaromyces marneffei]<>gi|1027889045|gb|AND97006.1| NADH dehydrogenase subunit 4 (mitochondrion) [Talaromyces marneffei]<>gi|1027889063|gb|AND97023.1| NADH dehydrogenase subunit 4 (mitochondrion) [Talaromyces marneffei]	d__Eukaryota 100;k__Fungi 100;p__Ascomycota 100;c__Eurotiomycetes 100;o__Eurotiales 100;f__Trichocomaceae 100;g__Talaromyces 100;s__Talaromyces marneffei 67;
mix_4955_1	0	0	0	0	0	0	4.55	16.75	0	0	0	0	--	--	Biological Process: protein modification process (GO:0006464);; Biological Process: phosphate-containing compound metabolic process (GO:0006796);; Molecular Function: hydrolase activity (GO:0016787);;	K14803|1.6e-23|gnl|BL_ORD_ID|8837652|	--	--	--	sp|P34221|PP2C3_YEAST	Phosphatase	gi|366989197|ref|XP_003674366.1| hypothetical protein NCAS_0A14290 [Naumovozyma castellii CBS 4309]<>gi|342300229|emb|CCC67987.1| hypothetical protein NCAS_0A14290 [Naumovozyma castellii CBS 4309]	d__Eukaryota 100;k__Fungi 100;p__Ascomycota 100;c__Saccharomycetes 100;o__Saccharomycetales 100;f__Saccharomycetaceae 100;g__Naumovozyma 100;s__Naumovozyma castellii 100;
mix_4956_1	0	0	0	0	0	0	12.62	1.76	0	0	0	0	[J]	Translation, ribosomal structure and biogenesis	Molecular Function: glutamine-tRNA ligase activity (GO:0004819);; Molecular Function: ATP binding (GO:0005524);; Cellular Component: mitochondrion (GO:0005739);; Cellular Component: cytosol (GO:0005829);; Biological Process: glutaminyl-tRNA aminoacylation (GO:0006425);;	K01886|1.5e-96|gnl|BL_ORD_ID|8862608|	[J]	Translation, ribosomal structure and biogenesis	--	sp|P13188|SYQ_YEAST	Catalyzes the attachment of glutamate to tRNA(Glu) in a two-step reaction glutamate is first activated by ATP to form Glu-AMP and then transferred to the acceptor end of tRNA(Glu) (By similarity)	gi|961775468|gb|KTB01050.1| Glutamine--tRNA ligase [Candida glabrata]<>gi|961779461|gb|KTB04948.1| Glutamine--tRNA ligase [Candida glabrata]<>gi|961781422|gb|KTB06873.1| Glutamine--tRNA ligase [Candida glabrata]<>gi|961783233|gb|KTB08660.1| Glutamine--tRNA ligase [Candida glabrata]<>gi|961817375|gb|KTB19351.1| Glutamine--tRNA ligase [Candida glabrata]	d__Eukaryota 100;k__Fungi 100;p__Ascomycota 100;c__Saccharomycetes 100;o__Saccharomycetales 100;f__Saccharomycetaceae 100;g__Saccharomyces 83;s__Saccharomyces cerevisiae 77;
mix_4957_1	0	0	0	0	0	0	0	16.02	0	0	0	0	--	--	Molecular Function: DNA binding (GO:0003677);; Cellular Component: nucleus (GO:0005634);; Molecular Function: zinc ion binding (GO:0008270);; Molecular Function: oxidoreductase activity, acting on paired donors, with incorporation or reduction of molecular oxygen, 2-oxoglutarate as one donor, and incorporation of one atom each of oxygen into both donors (GO:0016706);; Biological Process: oxidation-reduction process (GO:0055114);;	--	[R]	General function prediction only	--	sp|Q03214|ECM5_YEAST	lysine (K)-specific demethylase	gi|578049757|emb|CDH14877.1| uncharacterized protein ZBAI_06663 [Zygosaccharomyces bailii ISA1307]	d__Eukaryota 100;k__Fungi 100;p__Ascomycota 100;c__Saccharomycetes 100;o__Saccharomycetales 100;f__Saccharomycetaceae 100;g__Zygosaccharomyces 100;s__Zygosaccharomyces bailii 100;
mix_4958_1	0	0	0	0	0	0	0	0	0	0	0	0	-	-	-	-	-	-	-	-	-	-	-
mix_4959_1	2.62	3.37	0	0	12.41	4.35	0	6.57	5.68	19.03	2.47	1.28	--	--	--	--	--	--	--	--	Retrotransposon protein	gi|662220831|ref|XP_008484571.1| PREDICTED: uncharacterized protein LOC103521244 [Diaphorina citri]	d__Eukaryota 100;k__Metazoa 100;p__Arthropoda 100;c__Insecta 100;o__Hemiptera 100;f__Psyllidae 100;g__Diaphorina 100;s__Diaphorina citri 100;
mix_4960_1	6.3	41.47	54.48	78.85	45.19	6.19	0.53	0.57	2.92	2.6	0.08	0	[YU]	--	--	K14290|0.0e+00|gnl|BL_ORD_ID|13050026|	[YU]	--	--	sp|P14068|XPO1_SCHPO	exportin	gi|162312454|ref|XP_001713070.1| importin family nuclear export receptor Crm1 [Schizosaccharomyces pombe 972h-]<>gi|19856107|sp|P14068.3|XPO1_SCHPO RecName: Full=Exportin-1; AltName: Full=Caffeine resistance protein 2; AltName: Full=Chromosome region maintenance protein 1<>gi|6137058|emb|CAB40824.2| crm1 [Schizosaccharomyces pombe]<>gi|159883965|emb|CAB55858.2| importin family nuclear export receptor Crm1 [Schizosaccharomyces pombe]	d__Eukaryota 80;k__Fungi 80;p__Ascomycota 80;c__Schizosaccharomycetes 80;o__Schizosaccharomycetales 80;f__Schizosaccharomycetaceae 80;g__Schizosaccharomyces 80;s__Schizosaccharomyces pombe 80;
mix_496_1	0	0	5.45	0	0	0	9.75	7.61	0	0	0	0	--	--	Biological Process: nuclear-transcribed mRNA catabolic process, deadenylation-dependent decay (GO:0000288);; Biological Process: negative regulation of chromatin silencing involved in replicative cell aging (GO:0001308);; Molecular Function: mRNA binding (GO:0003729);; Biological Process: protein localization (GO:0008104);; Biological Process: negative regulation of translation (GO:0017148);;	--	[J]	Translation, ribosomal structure and biogenesis	--	sp|P25339|PUF4_YEAST	pumilio homolog	gi|366987657|ref|XP_003673595.1| hypothetical protein NCAS_0A06550 [Naumovozyma castellii CBS 4309]<>gi|342299458|emb|CCC67213.1| hypothetical protein NCAS_0A06550 [Naumovozyma castellii CBS 4309]	d__Eukaryota 100;k__Fungi 100;p__Ascomycota 100;c__Saccharomycetes 100;o__Saccharomycetales 100;f__Saccharomycetaceae 100;g__Naumovozyma 100;s__Naumovozyma castellii 100;
mix_4970_1	8.35	15.73	0.67	0	0	0	0	1.21	0	0	0	0	--	--	Cellular Component: mitochondrion (GO:0005739);; Cellular Component: Noc1p-Noc2p complex (GO:0030690);; Cellular Component: Noc2p-Noc3p complex (GO:0030691);; Biological Process: ribosomal large subunit biogenesis (GO:0042273);;	K14833|1.6e-132|gnl|BL_ORD_ID|2826964|	[J]	Translation, ribosomal structure and biogenesis	--	sp|P39744|NOC2_YEAST	nucleolar complex protein 2	gi|695111861|gb|KGK38412.1| hypothetical protein JL09_g2409 [Pichia kudriavzevii]	d__Eukaryota 100;k__Fungi 100;p__Ascomycota 100;c__Saccharomycetes 100;o__Saccharomycetales 100;f__Pichiaceae 100;g__Pichia 100;s__Pichia kudriavzevii 100;
mix_4972_1	0	0	0	12.91	0	0	0	0	0	0	0	0	[J]	Translation, ribosomal structure and biogenesis	Molecular Function: structural constituent of ribosome (GO:0003735);; Cellular Component: ribosome (GO:0005840);; Biological Process: translation (GO:0006412);;	K02959|4.8e-40|gnl|BL_ORD_ID|7411066|	[J]	Translation, ribosomal structure and biogenesis	--	sp|Q038J7|RS16_LACC3	30s ribosomal protein S16	gi|948727445|gb|KRL53177.1| ribosomal protein S16 [Lactobacillus manihotivorans DSM 13343 = JCM 12514]	d__Bacteria 100;p__Firmicutes 100;c__Bacilli 100;o__Lactobacillales 100;f__Lactobacillaceae 100;g__Lactobacillus 100;s__Lactobacillus manihotivorans 100;
mix_4973_1	73.46	0	0	0	0	0	101.54	0	0	106.58	0	0	--	--	Biological Process: nuclear mRNA splicing, via spliceosome (GO:0000398);; Cellular Component: spliceosomal complex (GO:0005681);;	K06063|3.9e-09|gnl|BL_ORD_ID|14833166|	--	--	--	--	SNW domain containing 1	gi|578049590|emb|CDH15034.1| related to Pre-mRNA-processing protein 45 [Zygosaccharomyces bailii ISA1307]	d__Eukaryota 100;k__Fungi 100;p__Ascomycota 100;c__Saccharomycetes 100;o__Saccharomycetales 100;f__Saccharomycetaceae 100;g__Zygosaccharomyces 100;s__Zygosaccharomyces bailii 100;
mix_4974_1	0	0	0	0	0	0	12.99	10.1	0	0	0	0	[G]	Carbohydrate transport and metabolism	Molecular Function: ribulose-phosphate 3-epimerase activity (GO:0004750);; Cellular Component: nucleus (GO:0005634);; Biological Process: carbohydrate metabolic process (GO:0005975);; Biological Process: pentose-phosphate shunt (GO:0006098);; Molecular Function: metal ion binding (GO:0046872);;	K01783|5.7e-91|gnl|BL_ORD_ID|13930251|	[G]	Carbohydrate transport and metabolism	--	sp|Q755M2|RPE_ASHGO	ribulose-phosphate 3-epimerase activity	gi|366999374|ref|XP_003684423.1| hypothetical protein TPHA_0B03170 [Tetrapisispora phaffii CBS 4417]<>gi|357522719|emb|CCE61989.1| hypothetical protein TPHA_0B03170 [Tetrapisispora phaffii CBS 4417]	d__Eukaryota 100;k__Fungi 100;p__Ascomycota 100;c__Saccharomycetes 100;o__Saccharomycetales 100;f__Saccharomycetaceae 100;g__Tetrapisispora 100;s__Tetrapisispora phaffii 100;
mix_4975_1	0.34	4.3	5.9	10.8	5.91	0.17	0	0.44	0	0.56	0	0.1	--	--	--	--	[O]	Posttranslational modification, protein turnover, chaperones	--	sp|O13766|MDE10_SCHPO	ADAM metallopeptidase domain	gi|19114384|ref|NP_593472.1| spore wall assembly ADAM family peptidase Mde10 [Schizosaccharomyces pombe 972h-]<>gi|3219959|sp|O13766.1|MDE10_SCHPO RecName: Full=Zinc metalloprotease mde10; AltName: Full=Meiotically up-regulated gene 139 protein; AltName: Full=Sporulation protein mde10; Flags: Precursor<>gi|2370476|emb|CAB11504.1| spore wall assembly ADAM family peptidase Mde10 [Schizosaccharomyces pombe]	d__Eukaryota 100;k__Fungi 100;p__Ascomycota 100;c__Schizosaccharomycetes 100;o__Schizosaccharomycetales 100;f__Schizosaccharomycetaceae 100;g__Schizosaccharomyces 100;s__Schizosaccharomyces pombe 100;
mix_4978_1	0	0	0	0	0	0	0	0	0	0	0	0	-	-	-	-	-	-	-	-	-	-	-
mix_4979_1	2.71	6.97	0	0	0	0	0	6.78	0	0	0	0	-	-	-	-	-	-	-	-	-	-	-
mix_497_1	0	0	0	0	0	0	0	0	0	0	0	0	-	-	-	-	-	-	-	-	-	-	-
mix_4981_1	7.11	41.49	42.34	62.55	40.83	4.07	0	0	0.62	0.55	0	0	[DKT]	--	--	--	[DKT]	--	--	sp|Q96WW4|IVN1_SCHPO	Cell cycle control protein	gi|19112419|ref|NP_595627.1| CDC50 domain protein, implicated in signal transduction (predicted) [Schizosaccharomyces pombe 972h-]<>gi|74623609|sp|Q96WW4.1|IVN1_SCHPO RecName: Full=Invasion protein 1<>gi|13872540|emb|CAC37511.1| CDC50 domain protein, implicated in signal transduction (predicted) [Schizosaccharomyces pombe]	d__Eukaryota 100;k__Fungi 100;p__Ascomycota 100;c__Schizosaccharomycetes 100;o__Schizosaccharomycetales 100;f__Schizosaccharomycetaceae 100;g__Schizosaccharomyces 100;s__Schizosaccharomyces pombe 100;
mix_4983_1	0	7.39	5.32	19.57	6.79	0	0	0	0	1.29	0	0	--	--	--	--	--	--	--	sp|O74512|WTF14_SCHPO	--	gi|429239117|ref|NP_588264.2| wtf element Wtf14 [Schizosaccharomyces pombe 972h-]<>gi|395398570|sp|O74512.2|WTF14_SCHPO RecName: Full=Uncharacterized protein wtf14<>gi|347834461|emb|CAA20362.2| wtf element Wtf14 [Schizosaccharomyces pombe]	d__Eukaryota 100;k__Fungi 100;p__Ascomycota 100;c__Schizosaccharomycetes 100;o__Schizosaccharomycetales 100;f__Schizosaccharomycetaceae 100;g__Schizosaccharomyces 100;s__Schizosaccharomyces pombe 100;
mix_4985_1	8.84	37.88	34.57	76.39	24.92	1.74	0	1.15	2.15	1.42	0	0	--	--	--	--	--	--	--	sp|O74512|WTF14_SCHPO	--	gi|429239117|ref|NP_588264.2| wtf element Wtf14 [Schizosaccharomyces pombe 972h-]<>gi|395398570|sp|O74512.2|WTF14_SCHPO RecName: Full=Uncharacterized protein wtf14<>gi|347834461|emb|CAA20362.2| wtf element Wtf14 [Schizosaccharomyces pombe]	d__Eukaryota 100;k__Fungi 100;p__Ascomycota 100;c__Schizosaccharomycetes 100;o__Schizosaccharomycetales 100;f__Schizosaccharomycetaceae 100;g__Schizosaccharomyces 100;s__Schizosaccharomyces pombe 100;
mix_4986_1	0	0	0	0	0	0	0	0	0	0	0	0	--	--	--	--	--	--	--	sp|O74512|WTF14_SCHPO	--	gi|429239117|ref|NP_588264.2| wtf element Wtf14 [Schizosaccharomyces pombe 972h-]<>gi|395398570|sp|O74512.2|WTF14_SCHPO RecName: Full=Uncharacterized protein wtf14<>gi|347834461|emb|CAA20362.2| wtf element Wtf14 [Schizosaccharomyces pombe]	d__Eukaryota 100;k__Fungi 100;p__Ascomycota 100;c__Schizosaccharomycetes 100;o__Schizosaccharomycetales 100;f__Schizosaccharomycetaceae 100;g__Schizosaccharomyces 100;s__Schizosaccharomyces pombe 100;
mix_4987_1	3.45	3.64	11.59	7.61	1.9	0	2.94	1.78	4.95	5.77	0	0	--	--	--	--	--	--	--	--	--	gi|523423028|emb|CDF89318.1| ZYBA0S04-01376g1_1 [Zygosaccharomyces bailii CLIB 213]<>gi|578056472|emb|CDH08274.1| uncharacterized protein ZBAI_00056 [Zygosaccharomyces bailii ISA1307]	d__Eukaryota 100;k__Fungi 100;p__Ascomycota 100;c__Saccharomycetes 100;o__Saccharomycetales 100;f__Saccharomycetaceae 100;g__Zygosaccharomyces 100;s__Zygosaccharomyces bailii 100;
mix_4988_1	2.58	5.63	10.16	11.21	9.22	0.43	0	0	0	0	0	0	[K]	Transcription	--	--	[J]	Translation, ribosomal structure and biogenesis	--	sp|O43042|RM03_SCHPO	Digests double-stranded RNA. Involved in the processing of primary rRNA transcript to yield the immediate precursors to the large and small rRNAs (23S and 16S). Also processes some mRNAs, and tRNAs when they are encoded in the rRNA operon (By similarity)	gi|19113464|ref|NP_596672.1| mitochondrial ribosomal protein subunit L3 (predicted) [Schizosaccharomyces pombe 972h-]<>gi|74644177|sp|O43042.1|RM03_SCHPO RecName: Full=54S ribosomal protein L3, mitochondrial; Flags: Precursor<>gi|2950480|emb|CAA17794.1| mitochondrial ribosomal protein subunit L3 (predicted) [Schizosaccharomyces pombe]	d__Eukaryota 100;k__Fungi 100;p__Ascomycota 100;c__Schizosaccharomycetes 100;o__Schizosaccharomycetales 100;f__Schizosaccharomycetaceae 100;g__Schizosaccharomyces 100;s__Schizosaccharomyces pombe 100;
mix_4989_1	0	2.37	0	5.92	2.59	0.81	0	0	0	0	0	0	[K]	Transcription	--	--	[J]	Translation, ribosomal structure and biogenesis	--	sp|O43042|RM03_SCHPO	Digests double-stranded RNA. Involved in the processing of primary rRNA transcript to yield the immediate precursors to the large and small rRNAs (23S and 16S). Also processes some mRNAs, and tRNAs when they are encoded in the rRNA operon (By similarity)	gi|19113464|ref|NP_596672.1| mitochondrial ribosomal protein subunit L3 (predicted) [Schizosaccharomyces pombe 972h-]<>gi|74644177|sp|O43042.1|RM03_SCHPO RecName: Full=54S ribosomal protein L3, mitochondrial; Flags: Precursor<>gi|2950480|emb|CAA17794.1| mitochondrial ribosomal protein subunit L3 (predicted) [Schizosaccharomyces pombe]	d__Eukaryota 100;k__Fungi 100;p__Ascomycota 100;c__Schizosaccharomycetes 100;o__Schizosaccharomycetales 100;f__Schizosaccharomycetaceae 100;g__Schizosaccharomyces 100;s__Schizosaccharomyces pombe 100;
mix_498_1	0	0	0	0	0	0	0	0	0	0	0	0	-	-	-	-	-	-	-	-	-	-	-
mix_4990_1	0	0	0	22.87	43.23	7.55	0	0	0	0	0	0	-	-	-	-	-	-	-	-	-	-	-
mix_4991_1	3.73	0	4.91	28.25	0	0	0	0	0	0	0	0.96	--	--	--	--	--	--	--	sp|P36632|RAD26_SCHPO	--	gi|19115493|ref|NP_594581.1| DNA repair protein [Schizosaccharomyces pombe 972h-]<>gi|6174941|sp|P36632.2|RAD26_SCHPO RecName: Full=DNA repair protein rad26<>gi|2414663|emb|CAB16406.1| ATRIP, ATR checkpoint kinase regulatory subunit Rad26 [Schizosaccharomyces pombe]	d__Eukaryota 100;k__Fungi 100;p__Ascomycota 100;c__Schizosaccharomycetes 100;o__Schizosaccharomycetales 100;f__Schizosaccharomycetaceae 100;g__Schizosaccharomyces 100;s__Schizosaccharomyces pombe 100;
mix_4992_2	0	8.7	0	45.12	0	5.04	9.18	0	0	38.93	0	0	-	-	-	-	-	-	-	-	-	-	-
mix_4993_2	1.58	0.69	0	0	1.47	2.56	0.75	0	1.27	1.67	0.86	0	--	--	--	--	--	--	--	--	fibronectin binding protein	--	-
mix_4998_1	1.78	11.32	18.66	26.99	4.38	0.69	0.99	0	1.7	1.21	0	0	--	--	--	--	--	--	--	sp|O94674|YG76_SCHPO	actin cortical patch localization	gi|429240836|ref|NP_596321.2| Arf3/6 docking factor (predicted) [Schizosaccharomyces pombe 972h-]<>gi|408360226|sp|O94674.2|YG76_SCHPO RecName: Full=AFI1-like protein C776.06c<>gi|347834362|emb|CAA22879.2| Arf3/6 docking factor (predicted) [Schizosaccharomyces pombe]	d__Eukaryota 100;k__Fungi 100;p__Ascomycota 100;c__Schizosaccharomycetes 100;o__Schizosaccharomycetales 100;f__Schizosaccharomycetaceae 100;g__Schizosaccharomyces 100;s__Schizosaccharomyces pombe 100;
mix_4999_1	0	0	0	0	0	0	40.98	141.46	7.98	0	0	0	[J]	Translation, ribosomal structure and biogenesis	Molecular Function: tRNA binding (GO:0000049);; Biological Process: cytoplasmic translation (GO:0002181);; Molecular Function: structural constituent of ribosome (GO:0003735);; Cellular Component: cytosolic large ribosomal subunit (GO:0022625);; Biological Process: ribosomal large subunit biogenesis (GO:0042273);;	K02917|1.9e-50|gnl|BL_ORD_ID|11999743|	[J]	Translation, ribosomal structure and biogenesis	--	sp|P41056|RL33B_YEAST	Ribosomal protein	gi|559778686|pdb|4BYN|FF Chain f, Cryo-em Reconstruction Of The 80s-eif5b-met-itrnamet Eukaryotic Translation Initiation Complex<>gi|559778728|pdb|4BYU|FF Chain f, Cryo-em Reconstruction Of The 80s-eif5b-met-itrnamet Eukaryotic Translation Initiation Complex<>gi|699027898|pdb|4UJH|S Chain S, Crystal Structure Of Narciclasine Bound To The Yeast 80s Ribosome<>gi|699027978|pdb|4UJJ|X Chain X, Crystal Structure Of Narciclasine Bound To The Yeast 80s Ribosome<>gi|699028060|pdb|4UJM|S Chain S, Crystal Structure Of Lycorine Bound To The Yeast 80s Ribosome<>gi|699028140|pdb|4UJO|X Chain X, Crystal Structure Of Lycorine Bound To The Yeast 80s Ribosome<>gi|699028222|pdb|4UJR|S Chain S, Crystal Structure Of Lactimidomycin Bound To The Yeast 80s Ribosome<>gi|699028302|pdb|4UJT|X Chain X, Crystal Structure Of Lactimidomycin Bound To The Yeast 80s Ribosome<>gi|699028384|pdb|4UJW|S Chain S, Crystal Structure Of T-2 Toxin Bound To The Yeast 80s Ribosome<>gi|699028463|pdb|4UJY|W Chain W, Crystal Structure Of T-2 Toxin Bound To The Yeast 80s Ribosome<>gi|699028546|pdb|4UK1|S Chain S, Crystal Structure Of Anisomycin Bound To The Yeast 80s Ribosome<>gi|699028626|pdb|4UK3|X Chain X, Crystal Structure Of Anisomycin Bound To The Yeast 80s Ribosome<>gi|699028708|pdb|4UK6|S Chain S, Crystal Structure Of Cca Trinucleotide Bound To The Yeast 80s Ribosome<>gi|699028788|pdb|4UK8|X Chain X, Crystal Structure Of Cca Trinucleotide Bound To The Yeast 80s Ribosome<>gi|699028870|pdb|4UKB|S Chain S, Crystal Structure Of Cycloheximide Bound To The Yeast 80s Ribosome<>gi|699028950|pdb|4UKE|X Chain X, Crystal Structure Of Cycloheximide Bound To The Yeast 80s Ribosome<>gi|699029032|pdb|4UKH|S Chain S, Crystal Structure Of Blasticidin S Bound To The Yeast 80s Ribosome<>gi|699029111|pdb|4UKJ|W Chain W, Crystal Structure Of Blasticidin S Bound To The Yeast 80s Ribosome<>gi|699029194|pdb|4UKM|S Chain S, Crystal Structure Of Cryptopleurine Bound To The Yeast 80s Ribosome<>gi|699029273|pdb|4UKO|W Chain W, Crystal Structure Of Cryptopleurine Bound To The Yeast 80s Ribosome<>gi|699029356|pdb|4UKR|S Chain S, Crystal Structure Of Deoxynivalenol Bound To The Yeast 80s Ribosome<>gi|699029436|pdb|4UKT|X Chain X, Crystal Structure Of Deoxynivalenol Bound To The Yeast 80s Ribosome<>gi|699029518|pdb|4UKW|S Chain S, Crystal Structure Of Edeine Bound To The Yeast 80s Ribosome<>gi|699029598|pdb|4UKY|X Chain X, Crystal Structure Of Edeine Bound To The Yeast 80s Ribosome<>gi|699029680|pdb|4UL1|S Chain S, Crystal Structure Of Geneticin Bound To The Yeast 80s Ribosome<>gi|699029760|pdb|4UL3|X Chain X, Crystal Structure Of Geneticin Bound To The Yeast 80s Ribosome<>gi|699029842|pdb|4UL6|S Chain S, Crystal Structure Of Homoharringtonine Bound To The Yeast 80s Ribosome<>gi|699029922|pdb|4UL8|X Chain X, Crystal Structure Of Homoharringtonine Bound To The Yeast 80s Ribosome<>gi|699030004|pdb|4ULB|S Chain S, Crystal Structure Of Nagilactone C Bound To The Yeast 80s Ribosome<>gi|699030084|pdb|4ULD|X Chain X, Crystal Structure Of Nagilactone C Bound To The Yeast 80s Ribosome<>gi|699030166|pdb|4ULG|S Chain S, Crystal Structure Of Pactamycin Bound To The Yeast 80s Ribosome<>gi|699030246|pdb|4ULI|X Chain X, Crystal Structure Of Pactamycin Bound To The Yeast 80s Ribosome<>gi|699030328|pdb|4ULM|S Chain S, Crystal Structure Of Phyllanthoside Bound To The Yeast 80s Ribosome<>gi|699030408|pdb|4ULO|X Chain X, Crystal Structure Of Phyllanthoside Bound To The Yeast 80s Ribosome<>gi|699030490|pdb|4ULR|S Chain S, Crystal Structure Of Verrucarin Bound To The Yeast 80s Ribosome<>gi|699030569|pdb|4ULT|W Chain W, Crystal Structure Of Verrucarin Bound To The Yeast 80s Ribosome	d__Eukaryota 100;k__Fungi 100;p__Ascomycota 100;c__Saccharomycetes 100;o__Saccharomycetales 100;f__Saccharomycetaceae 100;g__Saccharomyces 75;s__Saccharomyces cerevisiae 50;
mix_499_1	0.8	14.54	17.64	29.79	6.89	1.07	0	0.69	0.66	0.87	0	0	[R]	General function prediction only	--	K14298|3.1e-204|gnl|BL_ORD_ID|13052953|	[A]	RNA processing and modification	--	sp|P41838|RAE1_SCHPO	RAE1 RNA export 1 homolog (S. pombe)	gi|19113576|ref|NP_596784.1| RNA export factor, nucleoporin Rae1 [Schizosaccharomyces pombe 972h-]<>gi|1172829|sp|P41838.1|RAE1_SCHPO RecName: Full=Poly(A)+ RNA export protein<>gi|625094|gb|AAA86311.1| polyA+ RNA export [Schizosaccharomyces pombe]<>gi|2842504|emb|CAA16856.1| RNA export factor, nucleoporin Rae1 [Schizosaccharomyces pombe]	d__Eukaryota 100;k__Fungi 100;p__Ascomycota 100;c__Schizosaccharomycetes 100;o__Schizosaccharomycetales 100;f__Schizosaccharomycetaceae 100;g__Schizosaccharomyces 100;s__Schizosaccharomyces pombe 100;
mix_49_1	0	0	0	0	0	0	6.82	4.94	4.63	0	0	0	[I]	Lipid transport and metabolism	Molecular Function: acetyl-CoA carboxylase activity (GO:0003989);; Molecular Function: biotin carboxylase activity (GO:0004075);; Molecular Function: ATP binding (GO:0005524);; Cellular Component: mitochondrion (GO:0005739);; Cellular Component: endoplasmic reticulum membrane (GO:0005789);; Cellular Component: cytosol (GO:0005829);; Biological Process: protein import into nucleus (GO:0006606);; Biological Process: nuclear envelope organization (GO:0006998);; Biological Process: long-chain fatty acid biosynthetic process (GO:0042759);; Molecular Function: metal ion binding (GO:0046872);;	K11262|1.2e-130|gnl|BL_ORD_ID|11999294|	[I]	Lipid transport and metabolism	--	sp|Q00955|ACAC_YEAST	carboxylase	gi|943351967|pdb|5CSA|A Chain A, Crystal Structure Of Domains Bt-bccp-ac1-ac5 Of Yeast Acetyl-coa Carboxylase<>gi|943351968|pdb|5CSA|B Chain B, Crystal Structure Of Domains Bt-bccp-ac1-ac5 Of Yeast Acetyl-coa Carboxylase	d__Eukaryota 100;k__Fungi 100;p__Ascomycota 100;c__Saccharomycetes 100;o__Saccharomycetales 100;f__Saccharomycetaceae 100;g__Saccharomyces 100;s__Saccharomyces cerevisiae 97;
mix_4_1	0	0	49.47	0	17.7	0	0	9.83	16.6	6.81	0	0	--	--	Cellular Component: nucleosome (GO:0000786);; Molecular Function: DNA binding (GO:0003677);; Cellular Component: nucleus (GO:0005634);; Biological Process: nucleosome assembly (GO:0006334);;	K11275|2.7e-28|gnl|BL_ORD_ID|14834431|	[B]	Chromatin structure and dynamics	--	sp|Q6FJX6|H1_CANGA	Histone cluster 1	gi|523424652|emb|CDF91005.1| ZYBA0S09-02674g1_1 [Zygosaccharomyces bailii CLIB 213]	d__Eukaryota 100;k__Fungi 100;p__Ascomycota 100;c__Saccharomycetes 100;o__Saccharomycetales 100;f__Saccharomycetaceae 100;g__Zygosaccharomyces 100;s__Zygosaccharomyces bailii 100;
mix_5000_1	0	0	9.89	0	0	0	0	0	0	6.81	0	0	[G]	Carbohydrate transport and metabolism	Biological Process: carbohydrate metabolic process (GO:0005975);; Molecular Function: aldehyde-lyase activity (GO:0016832);;	K01621|5.7e-39|gnl|BL_ORD_ID|7396896|	--	--	--	sp|Q88U67|PHK1_LACPL	Phosphoketolase	gi|949551552|ref|WP_056986917.1| phosphoketolase [Lactobacillus paracollinoides]<>gi|948757999|gb|KRL81637.1| phosphoketolase [Lactobacillus paracollinoides DSM 15502 = JCM 11969]	d__Bacteria 100;p__Firmicutes 100;c__Bacilli 100;o__Lactobacillales 100;f__Lactobacillaceae 100;g__Lactobacillus 100;s__Lactobacillus odoratitofui 50;
mix_5002_1	0	0	0	0	6.57	0	7.63	0	0	0	0	0	[LKJ]	--	Biological Process: ribosomal large subunit assembly (GO:0000027);; Biological Process: maturation of LSU-rRNA from tricistronic rRNA transcript (SSU-rRNA, 5.8S rRNA, LSU-rRNA) (GO:0000463);; Biological Process: maturation of 5.8S rRNA from tricistronic rRNA transcript (SSU-rRNA, 5.8S rRNA, LSU-rRNA) (GO:0000466);; Molecular Function: RNA binding (GO:0003723);; Molecular Function: ATP-dependent RNA helicase activity (GO:0004004);; Molecular Function: ATP binding (GO:0005524);; Cellular Component: nucleolus (GO:0005730);; Cellular Component: preribosome, large subunit precursor (GO:0030687);;	K14808|1.4e-46|gnl|BL_ORD_ID|11995334|	[A]	RNA processing and modification	--	sp|Q12389|DBP10_YEAST	atp-dependent rna helicase	gi|365766492|gb|EHN07988.1| Dbp10p [Saccharomyces cerevisiae x Saccharomyces kudriavzevii VIN7]	d__Eukaryota 100;k__Fungi 100;p__Ascomycota 100;c__Saccharomycetes 100;o__Saccharomycetales 100;f__Saccharomycetaceae 100;g__Saccharomyces 100;s__Saccharomyces cerevisiae 94;
mix_5004_1	0	0	0	0	0	0	40.98	0	0	0	0	0	[B]	Chromatin structure and dynamics	Cellular Component: nucleosome (GO:0000786);; Molecular Function: DNA binding (GO:0003677);; Cellular Component: nucleus (GO:0005634);; Molecular Function: protein heterodimerization activity (GO:0046982);;	K11253|1.2e-47|gnl|BL_ORD_ID|11999251|	[B]	Chromatin structure and dynamics	--	sp|P61836|H3_ZYGBA	Core component of nucleosome. Nucleosomes wrap and compact DNA into chromatin, limiting DNA accessibility to the cellular machineries which require DNA as a template. Histones thereby play a central role in transcription regulation, DNA repair, DNA replication and chromosomal stability. DNA accessibility is regulated via a complex set of post-translational modifications of histones, also called histone code, and nucleosome remodeling	gi|499142141|pdb|4JJN|A Chain A, Crystal Structure Of Heterochromatin Protein Sir3 In Complex With A Silenced Yeast Nucleosome<>gi|499142145|pdb|4JJN|E Chain E, Crystal Structure Of Heterochromatin Protein Sir3 In Complex With A Silenced Yeast Nucleosome	d__Eukaryota 100;k__Fungi 100;p__Ascomycota 100;c__Saccharomycetes 100;o__Saccharomycetales 100;f__Saccharomycetaceae 75;g__Saccharomyces 50;s__Saccharomyces cerevisiae 50;
mix_5005_1	0	0	0	0	0	0	5.12	37.72	0	0	0	0	[B]	Chromatin structure and dynamics	Cellular Component: nucleosome (GO:0000786);; Molecular Function: DNA binding (GO:0003677);; Cellular Component: nucleus (GO:0005634);; Molecular Function: protein heterodimerization activity (GO:0046982);;	K11253|1.2e-47|gnl|BL_ORD_ID|11999251|	[B]	Chromatin structure and dynamics	--	sp|P61836|H3_ZYGBA	Core component of nucleosome. Nucleosomes wrap and compact DNA into chromatin, limiting DNA accessibility to the cellular machineries which require DNA as a template. Histones thereby play a central role in transcription regulation, DNA repair, DNA replication and chromosomal stability. DNA accessibility is regulated via a complex set of post-translational modifications of histones, also called histone code, and nucleosome remodeling	gi|499142141|pdb|4JJN|A Chain A, Crystal Structure Of Heterochromatin Protein Sir3 In Complex With A Silenced Yeast Nucleosome<>gi|499142145|pdb|4JJN|E Chain E, Crystal Structure Of Heterochromatin Protein Sir3 In Complex With A Silenced Yeast Nucleosome	d__Eukaryota 100;k__Fungi 100;p__Ascomycota 100;c__Saccharomycetes 100;o__Saccharomycetales 100;f__Saccharomycetaceae 75;g__Saccharomyces 50;s__Saccharomyces cerevisiae 50;
mix_5006_1	103.44	87.12	81.69	33.28	21.76	7.62	92.49	118.83	9.88	2.08	0	0	[O]	Posttranslational modification, protein turnover, chaperones	Molecular Function: ATP binding (GO:0005524);;	--	[O]	Posttranslational modification, protein turnover, chaperones	--	sp|P40328|TBP6_YEAST	Aaa atpase	gi|578055326|emb|CDH09420.1| related to 26S protease subunit YTA6 [Zygosaccharomyces bailii ISA1307]	d__Eukaryota 100;k__Fungi 100;p__Ascomycota 100;c__Saccharomycetes 100;o__Saccharomycetales 100;f__Saccharomycetaceae 100;g__Zygosaccharomyces 100;s__Zygosaccharomyces bailii 100;
mix_5007_1	0	0	0	0	0	0	8.68	12.67	0	0	0	0	[EJ]	--	Molecular Function: asparaginase activity (GO:0004067);; Cellular Component: intracellular (GO:0005622);; Biological Process: asparagine catabolic process (GO:0006530);;	K01424|4.0e-54|gnl|BL_ORD_ID|8840414|	[E]	Amino acid transport and metabolism	--	sp|P38986|ASPG1_YEAST	L-asparaginase	gi|366994728|ref|XP_003677128.1| hypothetical protein NCAS_0F02890 [Naumovozyma castellii CBS 4309]<>gi|342302996|emb|CCC70773.1| hypothetical protein NCAS_0F02890 [Naumovozyma castellii CBS 4309]	d__Eukaryota 100;k__Fungi 100;p__Ascomycota 100;c__Saccharomycetes 100;o__Saccharomycetales 100;f__Saccharomycetaceae 100;g__Naumovozyma 100;s__Naumovozyma castellii 100;
mix_5008_1	3.05	14.85	17.46	23.14	6.76	1.35	0	0	0	3.3	0	0	[R]	General function prediction only	--	--	[O]	Posttranslational modification, protein turnover, chaperones	--	sp|O13754|CNS1_SCHPO	repeat-containing protein	gi|19115150|ref|NP_594238.1| HSP chaperone complex subunit Cns1 (predicted) [Schizosaccharomyces pombe 972h-]<>gi|74675923|sp|O13754.1|CNS1_SCHPO RecName: Full=Hsp70/Hsp90 co-chaperone cns1<>gi|2414578|emb|CAB16559.1| HSP chaperone complex subunit Cns1 (predicted) [Schizosaccharomyces pombe]	d__Eukaryota 100;k__Fungi 100;p__Ascomycota 100;c__Schizosaccharomycetes 100;o__Schizosaccharomycetales 100;f__Schizosaccharomycetaceae 100;g__Schizosaccharomyces 100;s__Schizosaccharomyces pombe 100;
mix_5008_2	0	0	0	0	0	0	0	0	0	0	0	0	-	-	-	-	-	-	-	-	-	-	-
mix_5009_1	0	0	0	0	0	0	0	0	0	0	0	0	-	-	-	-	-	-	-	-	-	-	-
mix_5010_1	28.63	27.69	24.65	17.53	11.45	4.01	39.17	11.99	31.26	19.73	0	0	--	--	Cellular Component: integral to membrane (GO:0016021);;	K19850|8.0e-13|gnl|BL_ORD_ID|14832908|	--	--	--	sp|Q06810|OPY2_YEAST	Opy2 protein	gi|523423352|emb|CDF89653.1| ZYBA0S04-09450g1_1 [Zygosaccharomyces bailii CLIB 213]<>gi|578050933|emb|CDH13777.1| uncharacterized protein ZBAI_05563 [Zygosaccharomyces bailii ISA1307]	d__Eukaryota 100;k__Fungi 100;p__Ascomycota 100;c__Saccharomycetes 100;o__Saccharomycetales 100;f__Saccharomycetaceae 100;g__Zygosaccharomyces 100;s__Zygosaccharomyces bailii 100;
mix_5011_1	0	0	0	0	0	0	0	0	0	0	0	0	-	-	-	-	-	-	-	-	-	-	-
mix_5012_1	249.43	1700.46	1162.46	1778.47	2004.17	363.41	2.51	9.21	101.85	52.01	2.7	4.69	[J]	Translation, ribosomal structure and biogenesis	Molecular Function: structural constituent of ribosome (GO:0003735);; Cellular Component: cytosol (GO:0005829);; Biological Process: translation (GO:0006412);; Cellular Component: small ribosomal subunit (GO:0015935);;	K02969|2.1e-59|gnl|BL_ORD_ID|13053825|	[J]	Translation, ribosomal structure and biogenesis	--	sp|O74893|RS20_SCHPO	tRNA binding	gi|891591674|ref|XP_013023825.1| 40S ribosomal protein S20 [Schizosaccharomyces cryophilus OY26]<>gi|528316677|gb|EPY51254.1| 40S ribosomal protein S20 [Schizosaccharomyces cryophilus OY26]	d__Eukaryota 100;k__Fungi 100;p__Ascomycota 100;c__Schizosaccharomycetes 100;o__Schizosaccharomycetales 100;f__Schizosaccharomycetaceae 100;g__Schizosaccharomyces 100;s__Schizosaccharomyces cryophilus 50;
mix_5015_1	13.22	11.18	7.39	20.81	0	0	0	7.25	0	0	0	0	[C]	Energy production and conversion	Molecular Function: FMN binding (GO:0010181);; Molecular Function: oxidoreductase activity (GO:0016491);; Biological Process: oxidation-reduction process (GO:0055114);;	K00354|6.8e-38|gnl|BL_ORD_ID|14832708|	[CR]	--	--	sp|P40952|KYE1_KLULA	NADH flavin oxidoreductase, NADH oxidase	gi|523422574|emb|CDF88846.1| ZYBA0S03-03224g1_1 [Zygosaccharomyces bailii CLIB 213]	d__Eukaryota 100;k__Fungi 100;p__Ascomycota 100;c__Saccharomycetes 100;o__Saccharomycetales 100;f__Saccharomycetaceae 100;g__Zygosaccharomyces 100;s__Zygosaccharomyces bailii 100;
mix_5016_1	0	0	0	1.72	0	0	13.22	3.2	0	0	0	0	--	--	Cellular Component: intracellular part (GO:0044424);;	K14772|2.7e-35|gnl|BL_ORD_ID|8841380|	[V]	Defense mechanisms	--	sp|P35194|UTP20_YEAST	UTP20, small subunit (SSU) processome component, homolog (yeast)	gi|366996663|ref|XP_003678094.1| hypothetical protein NCAS_0I00810 [Naumovozyma castellii CBS 4309]<>gi|342303965|emb|CCC71749.1| hypothetical protein NCAS_0I00810 [Naumovozyma castellii CBS 4309]	d__Eukaryota 100;k__Fungi 100;p__Ascomycota 100;c__Saccharomycetes 100;o__Saccharomycetales 100;f__Saccharomycetaceae 100;g__Naumovozyma 100;s__Naumovozyma castellii 100;
mix_5017_1	24.92	19.99	63.18	7.39	7.2	2.52	21.15	15.56	13.31	11.06	0	0	--	--	--	--	--	--	--	sp|Q03759|YMK8_YEAST	Protein of unknown function (DUF1892)	gi|523423260|emb|CDF89559.1| ZYBA0S04-07206g1_1 [Zygosaccharomyces bailii CLIB 213]<>gi|578056292|emb|CDH08527.1| uncharacterized protein ZBAI_00309 [Zygosaccharomyces bailii ISA1307]	d__Eukaryota 100;k__Fungi 100;p__Ascomycota 100;c__Saccharomycetes 100;o__Saccharomycetales 100;f__Saccharomycetaceae 100;g__Zygosaccharomyces 100;s__Zygosaccharomyces bailii 100;
mix_5019_1	0	0	0	0	0	0	0	0	0	0	0	0	--	--	--	--	--	--	--	--	--	gi|578050786|emb|CDH13851.1| related to Alcohol dehydrogenase 4 [Zygosaccharomyces bailii ISA1307]	d__Eukaryota 100;k__Fungi 100;p__Ascomycota 100;c__Saccharomycetes 100;o__Saccharomycetales 100;f__Saccharomycetaceae 100;g__Zygosaccharomyces 100;s__Zygosaccharomyces bailii 100;
mix_501_1	0	0	0	0	0	0	0	0	0	0	0	0	-	-	-	-	-	-	-	-	-	-	-
mix_5020_1	6.01	2.63	5.52	8.09	5.35	0.93	5.65	2.57	7.05	5.1	0	0	--	--	--	K18714|2.4e-52|gnl|BL_ORD_ID|14832103|	--	--	--	sp|P33441|MFT1_YEAST	NA	gi|523425098|emb|CDF91460.1| ZYBA0S11-03356g1_1 [Zygosaccharomyces bailii CLIB 213]<>gi|578047679|emb|CDH17115.1| uncharacterized protein ZBAI_08903 [Zygosaccharomyces bailii ISA1307]	d__Eukaryota 100;k__Fungi 100;p__Ascomycota 100;c__Saccharomycetes 100;o__Saccharomycetales 100;f__Saccharomycetaceae 100;g__Zygosaccharomyces 100;s__Zygosaccharomyces bailii 100;
mix_5021_1	16.04	13.16	22.07	2.7	0	0	12.71	15.42	9.4	2.04	0	0	--	--	--	K18714|5.8e-54|gnl|BL_ORD_ID|14832103|	--	--	--	sp|P33441|MFT1_YEAST	NA	gi|578053395|emb|CDH11411.1| uncharacterized protein ZBAI_03197 [Zygosaccharomyces bailii ISA1307]	d__Eukaryota 100;k__Fungi 100;p__Ascomycota 100;c__Saccharomycetes 100;o__Saccharomycetales 100;f__Saccharomycetaceae 100;g__Zygosaccharomyces 100;s__Zygosaccharomyces bailii 100;
mix_5022_1	2.34	8.63	9.89	20.79	6.26	0.73	0	0	0	0.99	0	0	[K]	Transcription	--	--	[R]	General function prediction only	--	sp|Q9USN8|RQC2_SCHPO	Fibronectin-binding A domain protein	gi|63054438|ref|NP_588145.2| nuclear export mediator factor NEMF [Schizosaccharomyces pombe 972h-]<>gi|48475020|sp|Q9USN8.2|RQC2_SCHPO RecName: Full=Ribosome quality control complex subunit 2; AltName: Full=Microtubule regulator protein 1<>gi|157310510|emb|CAA22870.2| nuclear export mediator factor NEMF [Schizosaccharomyces pombe]	d__Eukaryota 100;k__Fungi 100;p__Ascomycota 100;c__Schizosaccharomycetes 100;o__Schizosaccharomycetales 100;f__Schizosaccharomycetaceae 100;g__Schizosaccharomyces 100;s__Schizosaccharomyces pombe 100;
mix_5023_1	6.34	43.92	44.3	69.04	40.06	3.14	0.51	0	4.31	1.52	0	0	[O]	Posttranslational modification, protein turnover, chaperones	--	K17081|4.1e-146|gnl|BL_ORD_ID|13053522|	[O]	Posttranslational modification, protein turnover, chaperones	--	sp|O94550|PHB2_SCHPO	Band 7 protein	gi|429238993|ref|NP_588144.2| prohibitin Phb2 (predicted) [Schizosaccharomyces pombe 972h-]<>gi|384872605|sp|O94550.2|PHB2_SCHPO RecName: Full=Prohibitin-2<>gi|347834454|emb|CAA22869.2| prohibitin Phb2 (predicted) [Schizosaccharomyces pombe]	d__Eukaryota 100;k__Fungi 100;p__Ascomycota 100;c__Schizosaccharomycetes 100;o__Schizosaccharomycetales 100;f__Schizosaccharomycetaceae 100;g__Schizosaccharomyces 100;s__Schizosaccharomyces pombe 100;
mix_5024_1	1.98	11.68	0	0	0	0	0	0	0	0	0	0	--	--	Molecular Function: ATP binding (GO:0005524);; Biological Process: protein folding (GO:0006457);; Biological Process: response to stress (GO:0006950);; Molecular Function: unfolded protein binding (GO:0051082);;	K04079|9.3e-44|gnl|BL_ORD_ID|3562746|	[O]	Posttranslational modification, protein turnover, chaperones	Collagen triple helix repeat (20 copies)	sp|P15108|HSC82_YEAST	Molecular chaperone. Has ATPase activity (By similarity)	gi|20379152|gb|AAM21136.1|AF500173_1 heat shock protein 90 [Pichia kudriavzevii]	d__Eukaryota 100;k__Fungi 100;p__Ascomycota 100;c__Saccharomycetes 100;o__Saccharomycetales 100;f__Pichiaceae 100;g__Pichia 100;s__Pichia kudriavzevii 100;
mix_5026_1	51.01	41.22	94.17	26.4	57	7.26	55.47	32.14	65.67	21.82	0	1.07	--	--	Cellular Component: cytoplasm (GO:0005737);; Biological Process: autophagy (GO:0006914);; Biological Process: protein transport (GO:0015031);;	K08343|8.5e-50|gnl|BL_ORD_ID|14832439|	[R]	General function prediction only	--	sp|P40344|ATG3_YEAST	Autophagy-related protein 3	gi|523424500|emb|CDF90851.1| ZYBA0S08-04632g1_1 [Zygosaccharomyces bailii CLIB 213]<>gi|578055836|emb|CDH09034.1| probable Autophagy-related protein 3 [Zygosaccharomyces bailii ISA1307]	d__Eukaryota 100;k__Fungi 100;p__Ascomycota 100;c__Saccharomycetes 100;o__Saccharomycetales 100;f__Saccharomycetaceae 100;g__Zygosaccharomyces 100;s__Zygosaccharomyces bailii 100;
mix_5028_1	5.1	5.95	4.17	0	0	0	7.93	18.09	3.46	0	0	0	--	--	Biological Process: protein transport (GO:0015031);; Cellular Component: membrane (GO:0016020);; Biological Process: sterol biosynthetic process (GO:0016126);; Molecular Function: sterol 3-beta-glucosyltransferase activity (GO:0016906);; Biological Process: lipid glycosylation (GO:0030259);;	K05841|1.4e-24|gnl|BL_ORD_ID|14834902|	[GC]	--	--	sp|Q751Z4|ATG26_ASHGO	Transferase	gi|578051391|emb|CDH13332.1| related to Sterol 3-beta-glucosyltransferase [Zygosaccharomyces bailii ISA1307]	d__Eukaryota 100;k__Fungi 100;p__Ascomycota 100;c__Saccharomycetes 100;o__Saccharomycetales 100;f__Saccharomycetaceae 100;g__Zygosaccharomyces 100;s__Zygosaccharomyces bailii 100;
mix_5029_1	0	0	0	14.31	0	2.45	0	0	0	8.03	2.78	0	-	-	-	-	-	-	-	-	-	-	-
mix_5030_1	0	0	0	0	0	0	0	0	0	0	0	0	-	-	-	-	-	-	-	-	-	-	-
mix_5031_1	1.52	5.95	4.08	0	0	0	12.7	0	0	0	0	0	--	--	Cellular Component: integral to membrane (GO:0016021);;	--	--	--	--	sp|Q12516|SRF1_YEAST	Conserved hypothetical, protein	gi|578056068|emb|CDH08303.1| uncharacterized protein ZBAI_00085 [Zygosaccharomyces bailii ISA1307]	d__Eukaryota 100;k__Fungi 100;p__Ascomycota 100;c__Saccharomycetes 100;o__Saccharomycetales 100;f__Saccharomycetaceae 100;g__Zygosaccharomyces 100;s__Zygosaccharomyces bailii 100;
mix_5032_1	2.98	0	0	0	3.81	0	0	0	6.8	0	0	0	--	--	Cellular Component: integral to membrane (GO:0016021);;	--	--	--	--	sp|Q12516|SRF1_YEAST	Conserved hypothetical, protein	gi|578056068|emb|CDH08303.1| uncharacterized protein ZBAI_00085 [Zygosaccharomyces bailii ISA1307]	d__Eukaryota 100;k__Fungi 100;p__Ascomycota 100;c__Saccharomycetes 100;o__Saccharomycetales 100;f__Saccharomycetaceae 100;g__Zygosaccharomyces 100;s__Zygosaccharomyces bailii 100;
mix_5033_1	0	0	0	0	0	0	0	0	0	0	0	0	-	-	-	-	-	-	-	-	-	-	-
mix_5037_1	0	0	0	0	0	0	0	0	0	0	0	0	-	-	-	-	-	-	-	-	-	-	-
mix_5038_1	0	0	0	0	0	0	0	0	0	0	0	0	-	-	-	-	-	-	-	-	-	-	-
mix_5039_1	11.88	2.2	4.5	12.99	0	1.49	9.4	8.6	3.82	0	0	0	--	--	Biological Process: adaptation of signaling pathway by response to pheromone involved in conjugation with cellular fusion (GO:0000754);; Cellular Component: signalosome (GO:0008180);; Biological Process: cullin deneddylation (GO:0010388);;	--	--	--	--	sp|Q03981|CSN9_YEAST	NA	gi|523421483|emb|CDF87723.1| BN860_12970g1_1 [Zygosaccharomyces bailii CLIB 213]<>gi|578054718|emb|CDH09852.1| related to COP9 signalosome complex subunit 9 [Zygosaccharomyces bailii ISA1307]	d__Eukaryota 100;k__Fungi 100;p__Ascomycota 100;c__Saccharomycetes 100;o__Saccharomycetales 100;f__Saccharomycetaceae 100;g__Zygosaccharomyces 100;s__Zygosaccharomyces bailii 100;
mix_5040_1	1.33	8.69	3.6	3.49	0	0	5.57	27.14	12.23	3.95	0	0	--	--	Biological Process: adaptation of signaling pathway by response to pheromone involved in conjugation with cellular fusion (GO:0000754);; Cellular Component: signalosome (GO:0008180);; Biological Process: cullin deneddylation (GO:0010388);;	--	--	--	--	sp|Q03981|CSN9_YEAST	NA	gi|523421483|emb|CDF87723.1| BN860_12970g1_1 [Zygosaccharomyces bailii CLIB 213]<>gi|578054718|emb|CDH09852.1| related to COP9 signalosome complex subunit 9 [Zygosaccharomyces bailii ISA1307]	d__Eukaryota 100;k__Fungi 100;p__Ascomycota 100;c__Saccharomycetes 100;o__Saccharomycetales 100;f__Saccharomycetaceae 100;g__Zygosaccharomyces 100;s__Zygosaccharomyces bailii 100;
mix_5041_1	0	0	0	0	25.91	0	0	0	0	0	2.06	0	--	--	--	--	--	--	--	sp|Q94B55|XB31_ARATH	Ankyrin Repeat	gi|694325494|ref|XP_009353690.1| PREDICTED: putative E3 ubiquitin-protein ligase XBAT31 [Pyrus x bretschneideri]	d__Eukaryota 100;k__Viridiplantae 100;p__Streptophyta 100;o__Rosales 100;f__Rosaceae 100;g__Pyrus 100;s__Pyrus x bretschneideri 100;
mix_5042_1	0	0	0	0	0	0	0	0	0	0	0	0	-	-	-	-	-	-	-	-	-	-	-
mix_5043_1	109.28	443.36	318.27	438.24	562.64	70.65	0	5.5	9.62	10.16	0	0	[J]	Translation, ribosomal structure and biogenesis	--	K02962|9.9e-59|gnl|BL_ORD_ID|13051397|	[J]	Translation, ribosomal structure and biogenesis	--	sp|O42984|RS17A_SCHPO	Ribosomal protein	gi|19112037|ref|NP_595245.1| 40S ribosomal protein S17 [Schizosaccharomyces pombe 972h-]<>gi|6094162|sp|O42984.1|RS17A_SCHPO RecName: Full=40S ribosomal protein S17-A<>gi|5441468|emb|CAB46698.1| 40S ribosomal protein S17 (predicted) [Schizosaccharomyces pombe]	d__Eukaryota 100;k__Fungi 100;p__Ascomycota 100;c__Schizosaccharomycetes 100;o__Schizosaccharomycetales 100;f__Schizosaccharomycetaceae 100;g__Schizosaccharomyces 100;s__Schizosaccharomyces pombe 100;
mix_5043_2	0	0	0	0	0	0	0	0	0	0	0	0	--	--	--	--	--	--	--	sp|G2TRS1|NEW14_SCHPO	--	--	-
mix_5044_1	3.26	20.85	39.3	52.16	18.22	1.76	0.14	0.5	2.15	1.7	0	0	--	--	--	--	--	--	--	sp|Q9P6K4|YLF7_SCHPO	--	gi|19115571|ref|NP_594659.1| sequence orphan [Schizosaccharomyces pombe 972h-]<>gi|74625269|sp|Q9P6K4.1|YLF7_SCHPO RecName: Full=Uncharacterized protein C30C2.07<>gi|7768498|emb|CAB90794.1| sequence orphan [Schizosaccharomyces pombe]	d__Eukaryota 100;k__Fungi 100;p__Ascomycota 100;c__Schizosaccharomycetes 100;o__Schizosaccharomycetales 100;f__Schizosaccharomycetaceae 100;g__Schizosaccharomyces 100;s__Schizosaccharomyces pombe 100;
mix_5045_1	0	0	0	0	0	0	14.06	0	0	0	0	0	--	--	Cellular Component: exosome (RNase complex) (GO:0000178);; Cellular Component: cytoplasm (GO:0005737);; Biological Process: RNA processing (GO:0006396);; Biological Process: mRNA catabolic process (GO:0006402);; Biological Process: rRNA metabolic process (GO:0016072);; Cellular Component: nuclear lumen (GO:0031981);; Biological Process: nuclear polyadenylation-dependent ncRNA catabolic process (GO:0071046);;	K12586|1.1e-18|gnl|BL_ORD_ID|8838592|	[J]	Translation, ribosomal structure and biogenesis	--	sp|P25359|RRP43_YEAST	Exosome complex	gi|366991077|ref|XP_003675306.1| hypothetical protein NCAS_0B08510 [Naumovozyma castellii CBS 4309]<>gi|342301170|emb|CCC68935.1| hypothetical protein NCAS_0B08510 [Naumovozyma castellii CBS 4309]	d__Eukaryota 100;k__Fungi 100;p__Ascomycota 100;c__Saccharomycetes 100;o__Saccharomycetales 100;f__Saccharomycetaceae 100;g__Naumovozyma 100;s__Naumovozyma castellii 100;
mix_5046_1	0	0	6.16	5.84	0	0	35.9	11.99	0	0	0	0	-	-	-	-	-	-	-	-	-	-	-
mix_5047_1	1.59	0	0	0	0	0	0	0	0	0	0	0	--	--	--	--	--	--	--	sp|O74909|MEU23_SCHPO	--	gi|19075199|ref|NP_587699.1| cell surface glycoprotein (predicted), DUF1773 family protein 2 [Schizosaccharomyces pombe 972h-]<>gi|74582595|sp|O74909.1|MEU23_SCHPO RecName: Full=Meiotic expression up-regulated protein 23<>gi|3647339|emb|CAA21063.1| cell surface glycoprotein (predicted), DUF1773 family protein 2 [Schizosaccharomyces pombe]<>gi|14475618|dbj|BAB60874.1| Meu23 [Schizosaccharomyces pombe]	d__Eukaryota 100;k__Fungi 100;p__Ascomycota 100;c__Schizosaccharomycetes 100;o__Schizosaccharomycetales 100;f__Schizosaccharomycetaceae 100;g__Schizosaccharomyces 100;s__Schizosaccharomyces pombe 100;
mix_5048_1	1.78	0	0	9.02	8.88	3.11	0	0	0	0	0	0	-	-	-	-	-	-	-	-	-	-	-
mix_5049_1	0	0	0	0	0	0	0	0	0	0	0	0	-	-	-	-	-	-	-	-	-	-	-
mix_5050_1	0	0	18.36	2.57	0	0	0	0	6.7	0	0	0	--	--	Biological Process: response to light stimulus (GO:0009416);; Cellular Component: photosystem I (GO:0009522);; Cellular Component: chloroplast thylakoid membrane (GO:0009535);; Biological Process: photosynthesis, light harvesting in photosystem I (GO:0009768);; Cellular Component: chloroplast envelope (GO:0009941);; Cellular Component: plastoglobule (GO:0010287);; Cellular Component: integral to membrane (GO:0016021);; Molecular Function: chlorophyll binding (GO:0016168);; Biological Process: protein-chromophore linkage (GO:0018298);; Molecular Function: pigment binding (GO:0031409);; Molecular Function: metal ion binding (GO:0046872);;	K08912|2.0e-81|gnl|BL_ORD_ID|12718489|	--	--	--	sp|P07369|CB2G_SOLLC	Chlorophyll A-B binding protein	gi|723678681|ref|XP_010317413.1| PREDICTED: chlorophyll a-b binding protein 3A, chloroplastic-like [Solanum lycopersicum]	d__Eukaryota 100;k__Viridiplantae 100;p__Streptophyta 100;o__Solanales 100;f__Solanaceae 100;g__Solanum 100;s__Solanum lycopersicum 100;
mix_5051_1	0	0	0	0	0	0	0	0	0	0	0	0	--	--	Cellular Component: mitochondrion (GO:0005739);;	--	--	--	--	sp|P93276|M030_ARATH	NA	gi|13449292|ref|NP_085475.1| hypothetical protein ArthMp003 [Arabidopsis thaliana]<>gi|41017293|sp|P93276.1|M030_ARATH RecName: Full=Uncharacterized mitochondrial protein AtMg00030; AltName: Full=ORF107a<>gi|1785675|emb|CAA69780.1| unnamed protein product [Arabidopsis thaliana]	d__Eukaryota 100;k__Viridiplantae 100;p__Streptophyta 100;o__Apiales 33;f__Apiaceae 33;g__Daucus 33;s__Daucus carota 33;s__Daucus carota subsp. sativus 33;
mix_5056_1	0	0	0	0	0	0	0	0	0	0	0	0	-	-	-	-	-	-	-	-	-	-	-
mix_5056_2	0	5.02	8.5	2.09	0	0	0	0	0	0	0	0	--	--	--	--	--	--	--	sp|Q10317|MED20_SCHPO	--	gi|429242436|ref|NP_593728.2| mediator complex subunit Med20 [Schizosaccharomyces pombe 972h-]<>gi|380865397|sp|Q10317.2|MED20_SCHPO RecName: Full=Mediator of RNA polymerase II transcription subunit 20; AltName: Full=Mediator complex subunit 20<>gi|347834115|emb|CAA93688.2| mediator complex subunit Med20 [Schizosaccharomyces pombe]	d__Eukaryota 100;k__Fungi 100;p__Ascomycota 100;c__Schizosaccharomycetes 100;o__Schizosaccharomycetales 100;f__Schizosaccharomycetaceae 100;g__Schizosaccharomyces 100;s__Schizosaccharomyces pombe 100;
mix_5058_1	13.6	71.84	70.53	111.48	44.85	8.74	0.61	0	3.86	2.96	0.08	0.17	[EG]	--	Molecular Function: dihydroxy-acid dehydratase activity (GO:0004160);; Biological Process: branched chain family amino acid biosynthetic process (GO:0009082);;	K01687|3.1e-225|gnl|BL_ORD_ID|1715297|	[E]	Amino acid transport and metabolism	--	sp|Q10318|ILV3_SCHPO	Dihydroxy-acid dehydratase	gi|891588698|ref|XP_013023229.1| dihydroxy-acid dehydratase [Schizosaccharomyces cryophilus OY26]<>gi|528317268|gb|EPY51844.1| dihydroxy-acid dehydratase [Schizosaccharomyces cryophilus OY26]	d__Eukaryota 100;k__Fungi 100;p__Ascomycota 100;c__Schizosaccharomycetes 100;o__Schizosaccharomycetales 100;f__Schizosaccharomycetaceae 100;g__Schizosaccharomyces 100;s__Schizosaccharomyces cryophilus 50;
mix_5059_1	6.95	7.29	0	5.69	1.28	0	17.41	11.64	10.14	6.41	0	0	--	--	Molecular Function: flavin-containing monooxygenase activity (GO:0004499);; Molecular Function: flavin adenine dinucleotide binding (GO:0050660);; Molecular Function: NADP binding (GO:0050661);; Biological Process: oxidation-reduction process (GO:0055114);;	--	--	--	--	--	Monooxygenase	gi|523421359|emb|CDF87590.1| BN860_09912g1_1 [Zygosaccharomyces bailii CLIB 213]<>gi|578049256|emb|CDH15355.1| uncharacterized protein ZBAI_07142 [Zygosaccharomyces bailii ISA1307]	d__Eukaryota 100;k__Fungi 100;p__Ascomycota 100;c__Saccharomycetes 100;o__Saccharomycetales 100;f__Saccharomycetaceae 100;g__Zygosaccharomyces 100;s__Zygosaccharomyces bailii 100;
mix_505_1	1.47	7.13	4.17	12.37	12.36	0	0	0	1.19	0.52	0	0.85	--	--	--	K00900|1.2e-132|gnl|BL_ORD_ID|13049226|	[G]	Carbohydrate transport and metabolism	--	sp|Q9UTE1|YFMD_SCHPO	Phosphoglycerate mutase	gi|19114064|ref|NP_593152.1| 6-phosphofructo-2-kinase (predicted) [Schizosaccharomyces pombe 972h-]<>gi|74625945|sp|Q9UTE1.1|YFMD_SCHPO RecName: Full=Probable 6-phosphofructo-2-kinase C222.13c<>gi|6433998|emb|CAB60705.1| 6-phosphofructo-2-kinase (predicted) [Schizosaccharomyces pombe]	d__Eukaryota 100;k__Fungi 100;p__Ascomycota 100;c__Schizosaccharomycetes 100;o__Schizosaccharomycetales 100;f__Schizosaccharomycetaceae 100;g__Schizosaccharomyces 100;s__Schizosaccharomyces pombe 100;
mix_5062_1	1.04	13.45	22.36	18.91	19.41	3.91	0.21	0	1.47	1.8	0.08	0	--	--	--	--	[I]	Lipid transport and metabolism	--	sp|O74441|CTL1_SCHPO	Solute carrier family 44 member	gi|19075304|ref|NP_587804.1| choline transmembrane transporter family protein (predicted) [Schizosaccharomyces pombe 972h-]<>gi|74582451|sp|O74441.1|CTL1_SCHPO RecName: Full=Choline transporter-like protein ctl1<>gi|3560165|emb|CAA20677.1| choline transmembrane transporter family protein (predicted) [Schizosaccharomyces pombe]	d__Eukaryota 100;k__Fungi 100;p__Ascomycota 100;c__Schizosaccharomycetes 100;o__Schizosaccharomycetales 100;f__Schizosaccharomycetaceae 100;g__Schizosaccharomyces 100;s__Schizosaccharomyces pombe 100;
mix_5063_1	1.87	11.46	14.73	18.83	6.05	0.75	0	0.35	0.33	0.66	0	0	--	--	--	K03128|0.0e+00|gnl|BL_ORD_ID|13049419|	[K]	Transcription	--	sp|P87121|TAF2_SCHPO	TAF2 RNA polymerase II, TATA box binding protein (TBP)-associated factor	gi|295442960|ref|NP_593331.2| TATA-binding protein associated factor Taf2 (predicted) [Schizosaccharomyces pombe 972h-]<>gi|259016379|sp|P87121.3|TAF2_SCHPO RecName: Full=Transcription initiation factor TFIID subunit 2; AltName: Full=TBP-associated factor 2<>gi|254745512|emb|CAB08750.3| TATA-binding protein associated factor Taf2 (predicted) [Schizosaccharomyces pombe]	d__Eukaryota 100;k__Fungi 100;p__Ascomycota 100;c__Schizosaccharomycetes 100;o__Schizosaccharomycetales 100;f__Schizosaccharomycetaceae 100;g__Schizosaccharomyces 100;s__Schizosaccharomyces pombe 100;
mix_5066_1	0	2.16	13.71	8.97	15.61	0	0	0	1.95	0	0	0	[O]	Posttranslational modification, protein turnover, chaperones	--	K09567|2.6e-95|gnl|BL_ORD_ID|13051594|	[O]	Posttranslational modification, protein turnover, chaperones	--	sp|O74729|PPIH_SCHPO	peptidyl-prolyl cis-trans isomerase activity	gi|19112229|ref|NP_595437.1| cyclophilin family peptidyl-prolyl cis-trans isomerase Cyp3 [Schizosaccharomyces pombe 972h-]<>gi|74654755|sp|O74729.1|PPIH_SCHPO RecName: Full=Peptidyl-prolyl cis-trans isomerase cyp3; Short=PPIase cyp3; AltName: Full=Rotamase cyp3<>gi|3738142|emb|CAA21243.1| cyclophilin family peptidyl-prolyl cis-trans isomerase Cyp3 [Schizosaccharomyces pombe]	d__Eukaryota 100;k__Fungi 100;p__Ascomycota 100;c__Schizosaccharomycetes 100;o__Schizosaccharomycetales 100;f__Schizosaccharomycetaceae 100;g__Schizosaccharomyces 100;s__Schizosaccharomyces pombe 100;
mix_5067_1	1.2	13.45	13.86	21.26	8.44	1.9	0	0	0.42	0.56	0	0	[M]	Cell wall/membrane/envelope biogenesis	--	K03843|1.5e-289|gnl|BL_ORD_ID|13051764|	[M]	Cell wall/membrane/envelope biogenesis	--	sp|Q96WW6|ALG2_SCHPO	Glycosyl transferase (Group 1	gi|429240072|ref|NP_595621.3| mannosyltransferase complex subunit Alg2 (predicted) [Schizosaccharomyces pombe 972h-]<>gi|395398423|sp|Q96WW6.2|ALG2_SCHPO RecName: Full=Alpha-1,3/1,6-mannosyltransferase alg2; AltName: Full=Asparagine-linked glycosylation protein 2; AltName: Full=GDP-Man:Man(1)GlcNAc(2)-PP-Dol alpha-1,3-mannosyltransferase; AltName: Full=GDP-Man:Man(1)GlcNAc(2)-PP-dolichol mannosyltransferase; AltName: Full=GDP-Man:Man(2)GlcNAc(2)-PP-Dol alpha-1,6-mannosyltransferase<>gi|5922594|dbj|BAA21387.2| glycosyltransferase [Schizosaccharomyces pombe]<>gi|347834295|emb|CAC37504.3| mannosyltransferase complex subunit Alg2 (predicted) [Schizosaccharomyces pombe]	d__Eukaryota 100;k__Fungi 100;p__Ascomycota 100;c__Schizosaccharomycetes 100;o__Schizosaccharomycetales 100;f__Schizosaccharomycetaceae 100;g__Schizosaccharomyces 100;s__Schizosaccharomyces pombe 100;
mix_5068_1	0.54	13.49	13.66	22.51	3	0.52	0	0	0	1.14	0	0	--	--	--	--	[R]	General function prediction only	--	sp|Q10200|YBY1_SCHPO	U2 snRNP-associated SURP domain containing	gi|429240910|ref|NP_596390.2| U2-associated protein (predicted) [Schizosaccharomyces pombe 972h-]<>gi|408360221|sp|Q10200.2|YBY1_SCHPO RecName: Full=Uncharacterized protein C11C11.01<>gi|347834369|emb|CAA20432.2| U2-associated protein (predicted) [Schizosaccharomyces pombe]	d__Eukaryota 100;k__Fungi 100;p__Ascomycota 100;c__Schizosaccharomycetes 100;o__Schizosaccharomycetales 100;f__Schizosaccharomycetaceae 100;g__Schizosaccharomyces 100;s__Schizosaccharomyces pombe 100;
mix_5070_1	0	0	0	0	0	0	0	0	0	0	0	0	-	-	-	-	-	-	-	-	-	-	-
mix_5071_1	1.57	0	0	0	0	0	0	8.09	5.6	0	0	0.44	-	-	-	-	-	-	-	-	-	-	-
mix_5072_1	0	0	0	0	0	0	0	0	0	0	0	0	-	-	-	-	-	-	-	-	-	-	-
mix_5072_2	0	0	0	0	0	0	58.05	106.85	0	0	0	0	--	--	--	K11571|5.2e-28|gnl|BL_ORD_ID|14835820|	--	--	--	sp|P69852|HSK3_YEAST	chromosome segregation	gi|523422702|emb|CDF88981.1| ZYBA0S03-06392g1_1 [Zygosaccharomyces bailii CLIB 213]	d__Eukaryota 100;k__Fungi 100;p__Ascomycota 100;c__Saccharomycetes 100;o__Saccharomycetales 100;f__Saccharomycetaceae 100;g__Zygosaccharomyces 100;s__Zygosaccharomyces bailii 100;
mix_5074_1	0	0	0	0	0	0	20.79	0	0	0	0	0	--	--	Molecular Function: magnesium ion binding (GO:0000287);; Molecular Function: 3-oxoacyl-[acyl-carrier-protein] synthase activity (GO:0004315);; Molecular Function: 3-oxoacyl-[acyl-carrier-protein] reductase (NADPH) activity (GO:0004316);; Molecular Function: fatty-acyl-CoA synthase activity (GO:0004321);; Biological Process: fatty acid biosynthetic process (GO:0006633);; Molecular Function: holo-[acyl-carrier-protein] synthase activity (GO:0008897);; Biological Process: oxidation-reduction process (GO:0055114);;	K00667|7.3e-51|gnl|BL_ORD_ID|6659473|	--	--	--	sp|Q765N2|FAS2_LACKL	Transfers the 4'-phosphopantetheine moiety from coenzyme A to a Ser of acyl-carrier-protein (By similarity)	gi|74612787|sp|Q765N2.1|FAS2_LACKL RecName: Full=Fatty acid synthase subunit alpha; AltName: Full=p190/210; Includes: RecName: Full=Acyl carrier; Includes: RecName: Full=3-oxoacyl-[acyl-carrier-protein] reductase; AltName: Full=Beta-ketoacyl reductase; Includes: RecName: Full=3-oxoacyl-[acyl-carrier-protein] synthase; AltName: Full=Beta-ketoacyl synthase<>gi|41529190|dbj|BAD08376.1| fatty acid synthase alpha-subunit [Lachancea kluyveri]	d__Eukaryota 100;k__Fungi 100;p__Ascomycota 100;c__Saccharomycetes 100;o__Saccharomycetales 100;f__Saccharomycetaceae 100;g__Lachancea 100;s__Lachancea kluyveri 100;
mix_5075_1	0.68	0	0	0	0	0	5.82	5.28	0	0	0	0	--	--	Molecular Function: magnesium ion binding (GO:0000287);; Molecular Function: 3-oxoacyl-[acyl-carrier-protein] synthase activity (GO:0004315);; Molecular Function: 3-oxoacyl-[acyl-carrier-protein] reductase (NADPH) activity (GO:0004316);; Molecular Function: fatty-acyl-CoA synthase activity (GO:0004321);; Cellular Component: mitochondrion (GO:0005739);; Cellular Component: fatty acid synthase complex (GO:0005835);; Molecular Function: holo-[acyl-carrier-protein] synthase activity (GO:0008897);; Biological Process: long-chain fatty acid biosynthetic process (GO:0042759);; Biological Process: oxidation-reduction process (GO:0055114);;	K00667|1.1e-96|gnl|BL_ORD_ID|7440751|	--	--	--	sp|P19097|FAS2_YEAST	Transfers the 4'-phosphopantetheine moiety from coenzyme A to a Ser of acyl-carrier-protein (By similarity)	gi|74612787|sp|Q765N2.1|FAS2_LACKL RecName: Full=Fatty acid synthase subunit alpha; AltName: Full=p190/210; Includes: RecName: Full=Acyl carrier; Includes: RecName: Full=3-oxoacyl-[acyl-carrier-protein] reductase; AltName: Full=Beta-ketoacyl reductase; Includes: RecName: Full=3-oxoacyl-[acyl-carrier-protein] synthase; AltName: Full=Beta-ketoacyl synthase<>gi|41529190|dbj|BAD08376.1| fatty acid synthase alpha-subunit [Lachancea kluyveri]	d__Eukaryota 83;k__Fungi 83;p__Ascomycota 83;c__Saccharomycetes 83;o__Saccharomycetales 83;f__Saccharomycetaceae 83;g__Nakaseomyces 50;s__Candida glabrata 50;
mix_5076_10	0	0	0	0	36.29	151.02	0	0	113.02	70.76	122.78	126.32	-	-	-	-	-	-	-	-	-	-	-
mix_5076_11	0	0	0	5.73	95.05	164.94	0.32	12.1	135.98	181.38	92.55	101.29	[E]	Amino acid transport and metabolism	Molecular Function: glycine hydroxymethyltransferase activity (GO:0004372);; Cellular Component: cytoplasm (GO:0005737);; Molecular Function: methyltransferase activity (GO:0008168);; Biological Process: glycine biosynthetic process from serine (GO:0019264);; Molecular Function: pyridoxal phosphate binding (GO:0030170);; Biological Process: methylation (GO:0032259);; Biological Process: tetrahydrofolate interconversion (GO:0035999);;	K00600|8.3e-169|gnl|BL_ORD_ID|6926413|	[E]	Amino acid transport and metabolism	--	sp|A5VIP9|GLYA_LACRD	Catalyzes the reversible interconversion of serine and glycine with tetrahydrofolate (THF) serving as the one-carbon carrier. This reaction serves as the major source of one-carbon groups required for the biosynthesis of purines, thymidylate, methionine, and other important biomolecules. Also exhibits THF- independent aldolase activity toward beta-hydroxyamino acids, producing glycine and aldehydes, via a retro-aldol mechanism (By similarity)	gi|951492948|ref|WP_057863891.1| serine hydroxymethyltransferase [Lactobacillus diolivorans]<>gi|948744205|gb|KRL69033.1| glycine hydroxymethyltransferase [Lactobacillus diolivorans DSM 14421]	d__Bacteria 100;p__Firmicutes 100;c__Bacilli 100;o__Lactobacillales 100;f__Lactobacillaceae 100;g__Lactobacillus 100;s__Lactobacillus otakiensis 33;
mix_5076_12	0	0	3.08	6.12	62.25	95.69	2.58	6.53	108.85	140.18	50.29	59.93	[H]	Coenzyme transport and metabolism	Biological Process: one-carbon metabolic process (GO:0006730);; Biological Process: folic acid-containing compound metabolic process (GO:0006760);; Biological Process: cellular amino acid biosynthetic process (GO:0008652);; Molecular Function: oxidoreductase activity (GO:0016491);; Molecular Function: hydrolase activity (GO:0016787);; Biological Process: heterocycle biosynthetic process (GO:0018130);; Biological Process: aromatic compound biosynthetic process (GO:0019438);; Biological Process: cellular nitrogen compound biosynthetic process (GO:0044271);;	K01491|1.6e-86|gnl|BL_ORD_ID|7429546|	[H]	Coenzyme transport and metabolism	--	sp|Q03RR1|FOLD_LACBA	Catalyzes the oxidation of 5,10- methylenetetrahydrofolate to 5,10-methenyltetrahydrofolate and then the hydrolysis of 5,10-methenyltetrahydrofolate to 10- formyltetrahydrofolate (By similarity)	gi|938773247|ref|WP_054657136.1| bifunctional 5,10-methylene-tetrahydrofolate dehydrogenase/5,10-methylene-tetrahydrofolate cyclohydrolase [Lactobacillus ozensis]<>gi|948850519|gb|KRM68073.1| 5,10-methylene-tetrahydrofolate dehydrogenase methenyl tetrahydrofolate cyclohydrolase [Lactobacillus ozensis DSM 23829 = JCM 17196]	d__Bacteria 100;p__Firmicutes 100;c__Bacilli 100;o__Lactobacillales 100;f__Lactobacillaceae 100;g__Lactobacillus 100;s__Lactobacillus ozensis 100;
mix_5076_13	0.25	0	3.58	4.28	62.16	71.71	0	11	87.55	91.3	65.03	68.9	[L]	Replication, recombination and repair	--	--	--	--	--	sp|Q8R890|XERCL_CALS4	Integrase	gi|737442056|ref|WP_035422404.1| site-specific integrase [Lactobacillus florum]<>gi|570252216|gb|ETO40002.1| Integrase [Lactobacillus florum 8D]	d__Bacteria 100;p__Firmicutes 100;c__Bacilli 100;o__Lactobacillales 100;f__Lactobacillaceae 100;g__Lactobacillus 100;s__Lactobacillus florum 100;
mix_5076_2	0.07	0	0.21	3.18	36.48	55.43	0	1.14	21.25	36.28	76.47	73.7	--	--	--	--	--	--	--	--	--	gi|948040979|ref|WP_056700146.1| hypothetical protein [Paenibacillus sp. Root52]<>gi|945829837|gb|KQY83608.1| hypothetical protein ASD24_29670 [Paenibacillus sp. Root52]
mix_5076_6	17.36	0	57.36	387.18	4014.26	6282.94	0	215.51	2528.38	3334.75	3622.06	3576.7	[L]	Replication, recombination and repair	Molecular Function: DNA binding (GO:0003677);; Biological Process: chromosome condensation (GO:0030261);;	K03530|4.3e-25|gnl|BL_ORD_ID|7429633|	--	--	--	sp|Q9CI64|DBH_LACLA	This protein is one of the two subunits of integration host factor, a specific DNA-binding protein that functions in genetic recombination as well as in transcriptional and translational control (By similarity)	gi|972378344|ref|WP_059031790.1| DNA-binding protein [Tepidanaerobacter syntrophicus]<>gi|973250716|dbj|GAQ24710.1| DNA-binding protein HU-beta [Tepidanaerobacter syntrophicus]	d__Bacteria 100;p__Firmicutes 100;c__Clostridia 100;o__Thermoanaerobacterales 100;f__Thermoanaerobacteraceae 100;g__Tepidanaerobacter 100;s__Tepidanaerobacter syntrophicus 100;
mix_5076_7	0	0	20.73	45.64	533.87	932.95	2.65	40.93	494.52	737.46	849.84	644.14	[O]	Posttranslational modification, protein turnover, chaperones	--	--	--	--	--	--	Thiol disulfide interchange protein	gi|951493095|ref|WP_057864038.1| hypothetical protein [Lactobacillus diolivorans]<>gi|948743763|gb|KRL68606.1| hypothetical protein FC85_GL002424 [Lactobacillus diolivorans DSM 14421]	d__Bacteria 100;p__Firmicutes 100;c__Bacilli 100;o__Lactobacillales 100;f__Lactobacillaceae 100;g__Lactobacillus 100;s__Lactobacillus diolivorans 100;
mix_5076_8	0	0	0	1.63	42.2	70.2	0	1.51	29.54	48.1	83.36	57.41	[R]	General function prediction only	--	K01091|8.0e-35|gnl|BL_ORD_ID|7355974|	--	--	--	sp|Q4FPT7|GPH_PSYA2	had-superfamily hydrolase, subfamily ia, variant	gi|1032766540|ref|WP_064306027.1| phosphohydrolase [Lactobacillus plantarum]<>gi|1031926940|gb|OAM77347.1| phosphohydrolase [Lactobacillus plantarum]	d__Bacteria 100;p__Firmicutes 100;c__Bacilli 100;o__Lactobacillales 100;f__Lactobacillaceae 100;g__Lactobacillus 100;s__Lactobacillus plantarum 71;
mix_5076_9	0	0	0	0	0	0	0	0	0	73.27	36.97	0	-	-	-	-	-	-	-	-	-	-	-
mix_5077_1	0	0	6.07	0	187.8	266.95	0	8.85	88.22	119.73	138.53	152.84	[R]	General function prediction only	--	K07024|3.2e-62|gnl|BL_ORD_ID|6926810|	--	--	--	sp|Q45494|YKRA_BACSU	,hydrolase	gi|779864525|ref|WP_045353665.1| haloacid dehalogenase [Lactobacillus plantarum]<>gi|1023883285|gb|KZU98823.1| Hydrolase in cluster withDUF1447 [Lactobacillus plantarum]	d__Bacteria 100;p__Firmicutes 100;c__Bacilli 100;o__Lactobacillales 100;f__Lactobacillaceae 100;g__Lactobacillus 100;s__Lactobacillus crustorum 17;
mix_5078_1	0	0	0	0	0	0	0	0	0	0	0	0	-	-	-	-	-	-	-	-	-	-	-
mix_5079_1	0	0	4	0	0	0	0	0	0	0	0	0	-	-	-	-	-	-	-	-	-	-	-
mix_5079_2	12.32	30.14	100.82	136.6	42.49	2.87	1.27	0	7.06	5.29	0	0	--	--	--	K08597|2.7e-191|gnl|BL_ORD_ID|13051751|	[R]	General function prediction only	--	sp|O13612|NEP2_SCHPO	SUMO sentrin specific peptidase family member 8	gi|19112400|ref|NP_595608.1| NEDD8 protease Nep2 [Schizosaccharomyces pombe 972h-]<>gi|31340498|sp|O13612.1|NEP2_SCHPO RecName: Full=NEDD8-specific protease 2; AltName: Full=Meiotically up-regulated gene 120 protein<>gi|2257504|dbj|BAA21400.1| pi021 [Schizosaccharomyces pombe]<>gi|13872520|emb|CAC37492.1| NEDD8 protease Nep2 [Schizosaccharomyces pombe]	d__Eukaryota 100;k__Fungi 100;p__Ascomycota 100;c__Schizosaccharomycetes 100;o__Schizosaccharomycetales 100;f__Schizosaccharomycetaceae 100;g__Schizosaccharomyces 100;s__Schizosaccharomyces pombe 100;
mix_5079_3	0	0	0	0	0	0	0	0	0	0	0	0	-	-	-	-	-	-	-	-	-	-	-
mix_507_1	2.81	2.49	0	4.03	3.37	1.41	0.34	1.83	0.58	2.81	0.39	0	[C]	Energy production and conversion	Cellular Component: membrane (GO:0016020);; Molecular Function: oxidoreductase activity (GO:0016491);; Biological Process: oxidation-reduction process (GO:0055114);;	K03879|7.0e-141|gnl|BL_ORD_ID|752481|	[C]	Energy production and conversion	--	sp|Q35140|NU2M_NEUCR	NDH-1 shuttles electrons from NADH, via FMN and iron- sulfur (Fe-S) centers, to quinones in the respiratory chain. The immediate electron acceptor for the enzyme in this species is believed to be ubiquinone. Couples the redox reaction to proton translocation (for every two electrons transferred, four hydrogen ions are translocated across the cytoplasmic membrane), and thus conserves the redox energy in a proton gradient (By similarity)	gi|380702264|gb|AFD96032.1| NADH dehydrogenase subunit 2 (mitochondrion) [Aspergillus clavatus]	d__Eukaryota 100;k__Fungi 100;p__Ascomycota 100;c__Eurotiomycetes 100;o__Eurotiales 100;f__Aspergillaceae 100;g__Aspergillus 100;s__Aspergillus clavatus 33;
mix_5080_1	0	0	28.51	0	0	0	10.25	0	0	0	0	0	[LKJ]	--	Biological Process: ribosomal large subunit assembly (GO:0000027);; Biological Process: maturation of LSU-rRNA (GO:0000470);; Molecular Function: RNA binding (GO:0003723);; Molecular Function: helicase activity (GO:0004386);; Molecular Function: ATP binding (GO:0005524);; Cellular Component: nucleoplasm (GO:0005654);; Cellular Component: nucleolus (GO:0005730);; Cellular Component: 90S preribosome (GO:0030686);;	K14809|2.4e-32|gnl|BL_ORD_ID|8841662|	[A]	RNA processing and modification	--	sp|P25808|SPB4_YEAST	atp-dependent rna helicase	gi|366997228|ref|XP_003678376.1| hypothetical protein NCAS_0J00580 [Naumovozyma castellii CBS 4309]<>gi|342304248|emb|CCC72037.1| hypothetical protein NCAS_0J00580 [Naumovozyma castellii CBS 4309]	d__Eukaryota 100;k__Fungi 100;p__Ascomycota 100;c__Saccharomycetes 100;o__Saccharomycetales 100;f__Saccharomycetaceae 100;g__Naumovozyma 100;s__Naumovozyma castellii 100;
mix_5081_1	1.72	0	1.97	3.91	0.98	0	0.49	2.68	2.52	3.71	1.34	0.8	[C]	Energy production and conversion	Cellular Component: mitochondrion (GO:0005739);; Biological Process: generation of precursor metabolites and energy (GO:0006091);; Molecular Function: electron carrier activity (GO:0009055);; Molecular Function: oxidoreductase activity (GO:0016491);; Cellular Component: membrane part (GO:0044425);; Molecular Function: metal ion binding (GO:0046872);; Biological Process: oxidation-reduction process (GO:0055114);;	K02256|4.1e-101|gnl|BL_ORD_ID|4503488|	[C]	Energy production and conversion	--	sp|Q34391|COX1_DROSE	Cytochrome C oxidase subunit I	gi|270267693|ref|YP_003331368.1| cytochrome c oxidase subunit I [Apatides fortis]<>gi|222136823|gb|ACM45051.1| cytochrome c oxidase subunit I [Apatides fortis]	d__Eukaryota 100;k__Metazoa 100;p__Arthropoda 100;c__Insecta 100;o__Coleoptera 100;f__Bostrichidae 100;g__Apatides 100;s__Apatides fortis 100;
mix_5083_1	1.09	0	0	0	0	0	4.6	5.59	0	0	0	0	[C]	Energy production and conversion	Molecular Function: monooxygenase activity (GO:0004497);; Molecular Function: oxidoreductase activity, acting on paired donors, with incorporation or reduction of molecular oxygen (GO:0016705);; Biological Process: oxidation-reduction process (GO:0055114);;	--	--	--	--	sp|E9JFX9|DMOA_HYPSL	Monooxygenase	gi|523421763|emb|CDF88019.1| BN860_00430g1_1 [Zygosaccharomyces bailii CLIB 213]<>gi|578055588|emb|CDH09151.1| related to thermophilic desulfurizing enzyme [Zygosaccharomyces bailii ISA1307]	d__Eukaryota 100;k__Fungi 100;p__Ascomycota 100;c__Saccharomycetes 100;o__Saccharomycetales 100;f__Saccharomycetaceae 100;g__Zygosaccharomyces 100;s__Zygosaccharomyces bailii 100;
mix_5084_1	12.74	4.72	0	0	0	0	2.51	0	4.07	5.2	0	0	--	--	Molecular Function: glutathione peroxidase activity (GO:0004602);; Biological Process: response to oxidative stress (GO:0006979);; Biological Process: oxidation-reduction process (GO:0055114);;	K00432|1.6e-54|gnl|BL_ORD_ID|434400|	[O]	Posttranslational modification, protein turnover, chaperones	--	sp|P40581|GPX3_YEAST	glutathione peroxidase	gi|523423537|emb|CDF89845.1| ZYBA0S05-03070g1_1 [Zygosaccharomyces bailii CLIB 213]<>gi|578046930|emb|CDH17604.1| probable Peroxiredoxin HYR1 [Zygosaccharomyces bailii ISA1307]	d__Eukaryota 100;k__Fungi 100;p__Ascomycota 100;c__Saccharomycetes 100;o__Saccharomycetales 100;f__Saccharomycetaceae 100;g__Zygosaccharomyces 100;s__Zygosaccharomyces bailii 100;
mix_5086_1	0	2.07	2.19	2.15	0	0	18.94	0	0	0	0	0	--	--	Cellular Component: nuclear chromatin (GO:0000790);; Biological Process: DNA-dependent DNA replication (GO:0006261);; Biological Process: nucleosome assembly (GO:0006334);; Biological Process: transcription elongation from RNA polymerase II promoter (GO:0006368);; Cellular Component: replication fork protection complex (GO:0031298);; Biological Process: regulation of transcription by chromatin organization (GO:0034401);; Biological Process: DNA replication-independent nucleosome organization (GO:0034724);; Cellular Component: FACT complex (GO:0035101);; Biological Process: positive regulation of RNA polymerase II transcriptional preinitiation complex assembly (GO:0045899);;	--	[E]	Amino acid transport and metabolism	--	sp|P32558|SPT16_YEAST	Component of the FACT complex, a general chromatin factor that acts to reorganize nucleosomes. The FACT complex is involved in multiple processes that require DNA as a template such as mRNA elongation, DNA replication and DNA repair. During transcription elongation the FACT complex acts as a histone chaperone that both destabilizes and restores nucleosomal structure. It facilitates the passage of RNA polymerase II and transcription by promoting the dissociation of one histone H2A-H2B dimer from the nucleosome, then subsequently promotes the reestablishment of the nucleosome following the passage of RNA polymerase II	gi|410081126|ref|XP_003958143.1| hypothetical protein KAFR_0F04130 [Kazachstania africana CBS 2517]<>gi|372464730|emb|CCF59008.1| hypothetical protein KAFR_0F04130 [Kazachstania africana CBS 2517]	d__Eukaryota 100;k__Fungi 100;p__Ascomycota 100;c__Saccharomycetes 100;o__Saccharomycetales 100;f__Saccharomycetaceae 100;g__Kazachstania 100;s__Kazachstania africana 100;
mix_5087_1	0	0	0	0	0	0	0	0	0	0	0	0	-	-	-	-	-	-	-	-	-	-	-
mix_5088_1	0	0	0	0	0	0	0	0	0	0	0	0	--	--	--	--	--	--	--	--	--	gi|332967768|gb|EGK06874.1| hypothetical protein HMPREF9374_4001 [Desmospora sp. 8437]	d__Bacteria 100;p__Firmicutes 100;c__Bacilli 100;o__Bacillales 100;f__Thermoactinomycetaceae 100;g__Desmospora 100;s__Desmospora sp. 8437 100;
mix_5089_1	35.24	47.77	0	3.54	10.51	0	5.67	6.91	0	0	0	0	[J]	Translation, ribosomal structure and biogenesis	Molecular Function: structural constituent of ribosome (GO:0003735);; Cellular Component: ribosome (GO:0005840);; Biological Process: translation (GO:0006412);;	K02966|4.3e-61|gnl|BL_ORD_ID|13929394|	[J]	Translation, ribosomal structure and biogenesis	--	sp|P07281|RS19B_YEAST	Ribosomal protein	gi|695110540|gb|KGK37115.1| hypothetical protein JL09_g3736 [Pichia kudriavzevii]	d__Eukaryota 100;k__Fungi 100;p__Ascomycota 100;c__Saccharomycetes 100;o__Saccharomycetales 100;f__Pichiaceae 100;g__Pichia 100;s__Pichia kudriavzevii 100;
mix_508_1	2.15	15.52	0	0	8.56	0	3.03	2.76	0	0	0	0	--	--	Molecular Function: ATP binding (GO:0005524);; Biological Process: protein folding (GO:0006457);; Biological Process: response to stress (GO:0006950);; Molecular Function: unfolded protein binding (GO:0051082);;	K04079|1.4e-73|gnl|BL_ORD_ID|10427781|	[O]	Posttranslational modification, protein turnover, chaperones	--	sp|Q8J2M3|HSP82_ASHGO	Molecular chaperone. Has ATPase activity (By similarity)	gi|695111927|gb|KGK38477.1| hypothetical protein JL09_g2357 [Pichia kudriavzevii]	d__Eukaryota 100;k__Fungi 100;p__Ascomycota 100;c__Saccharomycetes 100;o__Saccharomycetales 100;f__Pichiaceae 100;g__Pichia 100;s__Pichia kudriavzevii 100;
mix_5091_1	3.7	1.22	10.24	0	0	0	3.92	0	0	0	0	0	--	--	--	K12768|4.8e-27|gnl|BL_ORD_ID|14835663|	--	--	--	sp|P31111|ZIP1_YEAST	LPXTG-motif cell wall anchor domain protein	gi|578048471|emb|CDH16271.1| uncharacterized protein ZBAI_08059 [Zygosaccharomyces bailii ISA1307]	d__Eukaryota 100;k__Fungi 100;p__Ascomycota 100;c__Saccharomycetes 100;o__Saccharomycetales 100;f__Saccharomycetaceae 100;g__Zygosaccharomyces 100;s__Zygosaccharomyces bailii 100;
mix_5092_1	0	0	0	147.04	0	0	0	0	0	0	0	0	--	--	--	--	--	--	--	sp|Q3E747|YL363_YEAST	Protein of unknown function (DUF2462)	gi|403215661|emb|CCK70160.1| hypothetical protein KNAG_0D04140 [Kazachstania naganishii CBS 8797]	d__Eukaryota 100;k__Fungi 100;p__Ascomycota 100;c__Saccharomycetes 100;o__Saccharomycetales 100;f__Saccharomycetaceae 100;g__Kazachstania 50;s__Kazachstania naganishii 50;
mix_5093_1	6.47	15.37	9.75	20.34	12.61	0.34	0	0.88	0.83	0.74	0	0	--	--	--	K05610|1.0e-168|gnl|BL_ORD_ID|13051614|	[O]	Posttranslational modification, protein turnover, chaperones	--	sp|Q9UUB6|UBLH2_SCHPO	ubiquitin carboxyl-terminal hydrolase	gi|19112248|ref|NP_595456.1| ubiquitin C-terminal hydrolase Uch2 [Schizosaccharomyces pombe 972h-]<>gi|74626005|sp|Q9UUB6.1|UBLH2_SCHPO RecName: Full=Ubiquitin carboxyl-terminal hydrolase 2<>gi|5731914|emb|CAB52608.1| ubiquitin C-terminal hydrolase Uch2 [Schizosaccharomyces pombe]	d__Eukaryota 100;k__Fungi 100;p__Ascomycota 100;c__Schizosaccharomycetes 100;o__Schizosaccharomycetales 100;f__Schizosaccharomycetaceae 100;g__Schizosaccharomyces 100;s__Schizosaccharomyces pombe 100;
mix_5094_1	0	0	0	0	0	0	0	0	0	0	0	0	-	-	-	-	-	-	-	-	-	-	-
mix_5096_1	0	0	0	0	0	0	22.99	4.21	22.46	0	0	0	[J]	Translation, ribosomal structure and biogenesis	Biological Process: cytoplasmic translation (GO:0002181);; Molecular Function: structural constituent of ribosome (GO:0003735);; Cellular Component: cytosolic large ribosomal subunit (GO:0022625);; Cellular Component: preribosome, large subunit precursor (GO:0030687);;	K02901|1.6e-57|gnl|BL_ORD_ID|11996887|	[J]	Translation, ribosomal structure and biogenesis	--	sp|P0C2H6|RL27A_YEAST	(ribosomal) protein	gi|559778680|pdb|4BYN|Z Chain Z, Cryo-em Reconstruction Of The 80s-eif5b-met-itrnamet Eukaryotic Translation Initiation Complex<>gi|559778722|pdb|4BYU|Z Chain Z, Cryo-em Reconstruction Of The 80s-eif5b-met-itrnamet Eukaryotic Translation Initiation Complex<>gi|699027892|pdb|4UJH|M Chain M, Crystal Structure Of Narciclasine Bound To The Yeast 80s Ribosome<>gi|699027972|pdb|4UJJ|R Chain R, Crystal Structure Of Narciclasine Bound To The Yeast 80s Ribosome<>gi|699028054|pdb|4UJM|M Chain M, Crystal Structure Of Lycorine Bound To The Yeast 80s Ribosome<>gi|699028134|pdb|4UJO|R Chain R, Crystal Structure Of Lycorine Bound To The Yeast 80s Ribosome<>gi|699028216|pdb|4UJR|M Chain M, Crystal Structure Of Lactimidomycin Bound To The Yeast 80s Ribosome<>gi|699028296|pdb|4UJT|R Chain R, Crystal Structure Of Lactimidomycin Bound To The Yeast 80s Ribosome<>gi|699028378|pdb|4UJW|M Chain M, Crystal Structure Of T-2 Toxin Bound To The Yeast 80s Ribosome<>gi|699028457|pdb|4UJY|Q Chain Q, Crystal Structure Of T-2 Toxin Bound To The Yeast 80s Ribosome<>gi|699028540|pdb|4UK1|M Chain M, Crystal Structure Of Anisomycin Bound To The Yeast 80s Ribosome<>gi|699028620|pdb|4UK3|R Chain R, Crystal Structure Of Anisomycin Bound To The Yeast 80s Ribosome<>gi|699028702|pdb|4UK6|M Chain M, Crystal Structure Of Cca Trinucleotide Bound To The Yeast 80s Ribosome<>gi|699028782|pdb|4UK8|R Chain R, Crystal Structure Of Cca Trinucleotide Bound To The Yeast 80s Ribosome<>gi|699028864|pdb|4UKB|M Chain M, Crystal Structure Of Cycloheximide Bound To The Yeast 80s Ribosome<>gi|699028944|pdb|4UKE|R Chain R, Crystal Structure Of Cycloheximide Bound To The Yeast 80s Ribosome<>gi|699029026|pdb|4UKH|M Chain M, Crystal Structure Of Blasticidin S Bound To The Yeast 80s Ribosome<>gi|699029105|pdb|4UKJ|Q Chain Q, Crystal Structure Of Blasticidin S Bound To The Yeast 80s Ribosome<>gi|699029188|pdb|4UKM|M Chain M, Crystal Structure Of Cryptopleurine Bound To The Yeast 80s Ribosome<>gi|699029267|pdb|4UKO|Q Chain Q, Crystal Structure Of Cryptopleurine Bound To The Yeast 80s Ribosome<>gi|699029350|pdb|4UKR|M Chain M, Crystal Structure Of Deoxynivalenol Bound To The Yeast 80s Ribosome<>gi|699029430|pdb|4UKT|R Chain R, Crystal Structure Of Deoxynivalenol Bound To The Yeast 80s Ribosome<>gi|699029512|pdb|4UKW|M Chain M, Crystal Structure Of Edeine Bound To The Yeast 80s Ribosome<>gi|699029592|pdb|4UKY|R Chain R, Crystal Structure Of Edeine Bound To The Yeast 80s Ribosome<>gi|699029674|pdb|4UL1|M Chain M, Crystal Structure Of Geneticin Bound To The Yeast 80s Ribosome<>gi|699029754|pdb|4UL3|R Chain R, Crystal Structure Of Geneticin Bound To The Yeast 80s Ribosome<>gi|699029836|pdb|4UL6|M Chain M, Crystal Structure Of Homoharringtonine Bound To The Yeast 80s Ribosome<>gi|699029916|pdb|4UL8|R Chain R, Crystal Structure Of Homoharringtonine Bound To The Yeast 80s Ribosome<>gi|699029998|pdb|4ULB|M Chain M, Crystal Structure Of Nagilactone C Bound To The Yeast 80s Ribosome<>gi|699030078|pdb|4ULD|R Chain R, Crystal Structure Of Nagilactone C Bound To The Yeast 80s Ribosome<>gi|699030160|pdb|4ULG|M Chain M, Crystal Structure Of Pactamycin Bound To The Yeast 80s Ribosome<>gi|699030240|pdb|4ULI|R Chain R, Crystal Structure Of Pactamycin Bound To The Yeast 80s Ribosome<>gi|699030322|pdb|4ULM|M Chain M, Crystal Structure Of Phyllanthoside Bound To The Yeast 80s Ribosome<>gi|699030402|pdb|4ULO|R Chain R, Crystal Structure Of Phyllanthoside Bound To The Yeast 80s Ribosome<>gi|699030484|pdb|4ULR|M Chain M, Crystal Structure Of Verrucarin Bound To The Yeast 80s Ribosome<>gi|699030563|pdb|4ULT|Q Chain Q, Crystal Structure Of Verrucarin Bound To The Yeast 80s Ribosome	d__Eukaryota 100;k__Fungi 100;p__Ascomycota 100;c__Saccharomycetes 100;o__Saccharomycetales 100;f__Saccharomycetaceae 100;g__Saccharomyces 67;s__Saccharomyces cerevisiae 33;
mix_5097_1	0	0	0	0	0	0	0	0	0	0	0	0	--	--	--	--	--	--	--	--	--	gi|523425474|emb|CDF91854.1| ZYBA0S14-02718g1_1 [Zygosaccharomyces bailii CLIB 213]	d__Eukaryota 100;k__Fungi 100;p__Ascomycota 100;c__Saccharomycetes 100;o__Saccharomycetales 100;f__Saccharomycetaceae 100;g__Zygosaccharomyces 100;s__Zygosaccharomyces bailii 100;
mix_509_1	0	0	0	30.08	14.38	0	0	0	0	0	0	0	--	--	--	K17417|4.5e-43|gnl|BL_ORD_ID|13051821|	--	--	--	sp|G2TRP3|RT31_SCHPO	--	gi|429240132|ref|XP_004001709.1| mitochondrial ribosomal protein Ymr1 (predicted) [Schizosaccharomyces pombe 972h-]<>gi|384950744|sp|G2TRP3.1|RT31_SCHPO RecName: Full=37S ribosomal protein YMR-31, mitochondrial; Flags: Precursor<>gi|347834300|emb|CCD31362.1| mitochondrial ribosomal protein Ymr1 (predicted) [Schizosaccharomyces pombe]	d__Eukaryota 100;k__Fungi 100;p__Ascomycota 100;c__Schizosaccharomycetes 100;o__Schizosaccharomycetales 100;f__Schizosaccharomycetaceae 100;g__Schizosaccharomyces 100;s__Schizosaccharomyces pombe 100;
mix_5100_1	1.75	28.56	24.71	21.15	14.61	2.26	3.33	0	0	0.62	0	0	--	--	--	--	--	--	--	sp|Q8TFH6|EOS1_SCHPO	protein involved in N-glycosylation	gi|295442956|ref|NP_001018223.3| N-glycosylation protein (predicted) [Schizosaccharomyces pombe 972h-]<>gi|259016352|sp|Q8TFH6.3|EOS1_SCHPO RecName: Full=N-glycosylation protein eos1<>gi|254745510|emb|CAD27501.3| N-glycosylation protein (predicted) [Schizosaccharomyces pombe]	d__Eukaryota 100;k__Fungi 100;p__Ascomycota 100;c__Schizosaccharomycetes 100;o__Schizosaccharomycetales 100;f__Schizosaccharomycetaceae 100;g__Schizosaccharomyces 100;s__Schizosaccharomyces pombe 100;
mix_5103_1	0	0	0	7.87	0	0	0	0	0	0	0	0.8	-	-	-	-	-	-	-	-	-	-	-
mix_5105_1	0	0	2.91	0	0	0	28.34	29.88	0	0	0	0	[LKJ]	--	Biological Process: maturation of SSU-rRNA from tricistronic rRNA transcript (SSU-rRNA, 5.8S rRNA, LSU-rRNA) (GO:0000462);; Biological Process: maturation of LSU-rRNA from tricistronic rRNA transcript (SSU-rRNA, 5.8S rRNA, LSU-rRNA) (GO:0000463);; Molecular Function: RNA binding (GO:0003723);; Molecular Function: ATP-dependent RNA helicase activity (GO:0004004);; Molecular Function: ATP binding (GO:0005524);; Cellular Component: nuclear envelope (GO:0005635);; Biological Process: RNA secondary structure unwinding (GO:0010501);; Cellular Component: 90S preribosome (GO:0030686);; Cellular Component: preribosome, large subunit precursor (GO:0030687);; Cellular Component: box C/D snoRNP complex (GO:0031428);; Cellular Component: box H/ACA snoRNP complex (GO:0031429);;	K13179|9.3e-73|gnl|BL_ORD_ID|7436908|	[A]	RNA processing and modification	--	sp|A3LNR6|HAS1_PICST	purine NTP-dependent helicase activity	gi|366994590|ref|XP_003677059.1| hypothetical protein NCAS_0F02200 [Naumovozyma castellii CBS 4309]<>gi|342302927|emb|CCC70704.1| hypothetical protein NCAS_0F02200 [Naumovozyma castellii CBS 4309]	d__Eukaryota 92;k__Fungi 92;p__Ascomycota 92;c__Saccharomycetes 92;o__Saccharomycetales 92;f__Saccharomycetaceae 92;g__Saccharomyces 38;s__Saccharomyces cerevisiae 23;
mix_5106_1	0.22	0	0	0	0	0	10.36	16.38	5.54	0.74	0	0	--	--	Molecular Function: transketolase activity (GO:0004802);; Biological Process: metabolic process (GO:0008152);; Molecular Function: metal ion binding (GO:0046872);;	K00615|5.1e-195|gnl|BL_ORD_ID|6660251|	[G]	Carbohydrate transport and metabolism	--	sp|P23254|TKT1_YEAST	Transketolase	gi|207340343|gb|EDZ68722.1| YPR074Cp-like protein [Saccharomyces cerevisiae AWRI1631]	d__Eukaryota 100;k__Fungi 100;p__Ascomycota 100;c__Saccharomycetes 100;o__Saccharomycetales 100;f__Saccharomycetaceae 100;g__Saccharomyces 100;s__Saccharomyces cerevisiae 100;
mix_5108_1	0	0	0	0	0	0	0	0	0	0	0	0	[U]	Intracellular trafficking, secretion, and vesicular transport	--	--	[U]	Intracellular trafficking, secretion, and vesicular transport	--	sp|Q9UU91|YOP1_SCHPO	--	--	-
mix_510_2	0	0	0	0	0	0	0	0	0	0	0	0	[GEPR]	--	--	--	[P]	Inorganic ion transport and metabolism	--	sp|Q9USW4|YHZ9_SCHPO	major facilitator Superfamily	gi|19112470|ref|NP_595678.1| acetyl-CoA transporter (predicted) [Schizosaccharomyces pombe 972h-]<>gi|48475024|sp|Q9USW4.1|YHZ9_SCHPO RecName: Full=Uncharacterized protein C21B10.09<>gi|6018737|emb|CAB57921.1| acetyl-CoA transporter (predicted) [Schizosaccharomyces pombe]	d__Eukaryota 100;k__Fungi 100;p__Ascomycota 100;c__Schizosaccharomycetes 100;o__Schizosaccharomycetales 100;f__Schizosaccharomycetaceae 100;g__Schizosaccharomyces 100;s__Schizosaccharomyces pombe 100;
mix_5110_1	25.36	131.73	102.08	139.32	61.19	4.98	1.06	0	8.89	0.78	0	0	[U]	Intracellular trafficking, secretion, and vesicular transport	--	K17279|2.4e-88|gnl|BL_ORD_ID|13053867|	[U]	Intracellular trafficking, secretion, and vesicular transport	--	sp|Q9UU91|YOP1_SCHPO	receptor accessory protein	gi|19075978|ref|NP_588478.1| ER membrane protein DP1/Yop1 [Schizosaccharomyces pombe 972h-]<>gi|73921289|sp|Q9UU91.1|YOP1_SCHPO RecName: Full=Protein yop1<>gi|5738873|emb|CAB52881.1| ER membrane protein DP1/Yop1 [Schizosaccharomyces pombe]	d__Eukaryota 100;k__Fungi 100;p__Ascomycota 100;c__Schizosaccharomycetes 100;o__Schizosaccharomycetales 100;f__Schizosaccharomycetaceae 100;g__Schizosaccharomyces 100;s__Schizosaccharomyces pombe 100;
mix_5111_1	3.38	17.56	42	53.88	17.73	6.18	0.4	0.73	3.46	2.14	0.31	0	--	--	--	--	[GM]	--	--	sp|Q09681|GMH2_SCHPO	glycosyltransferase	gi|19113738|ref|NP_592826.1| alpha-1,2-galactosyltransferase Gmh2 (predicted) [Schizosaccharomyces pombe 972h-]<>gi|1175359|sp|Q09681.1|GMH2_SCHPO RecName: Full=Probable alpha-1,2-galactosyltransferase gmh2<>gi|854612|emb|CAA89963.1| alpha-1,2-galactosyltransferase Gmh2 (predicted) [Schizosaccharomyces pombe]	d__Eukaryota 100;k__Fungi 100;p__Ascomycota 100;c__Schizosaccharomycetes 100;o__Schizosaccharomycetales 100;f__Schizosaccharomycetaceae 100;g__Schizosaccharomyces 100;s__Schizosaccharomyces pombe 100;
mix_5112_1	3.38	5.9	3.08	6	8.91	0	0	0	0	2.27	0	0	[M]	Cell wall/membrane/envelope biogenesis	--	K03857|8.2e-66|gnl|BL_ORD_ID|13051676|	[MOI]	--	--	sp|P87172|GPI3_SCHPO	Glycosyl transferase (Group 1	gi|19112311|ref|NP_595519.1| pig-A, phosphatidylinositol N-acetylglucosaminyltransferase subunit Gpi3 (predicted) [Schizosaccharomyces pombe 972h-]<>gi|74644194|sp|P87172.1|GPI3_SCHPO RecName: Full=Phosphatidylinositol N-acetylglucosaminyltransferase gpi3 subunit; AltName: Full=GlcNAc-PI synthesis protein<>gi|2117303|emb|CAB09127.1| pig-A, phosphatidylinositol N-acetylglucosaminyltransferase subunit Gpi3 (predicted) [Schizosaccharomyces pombe]	d__Eukaryota 100;k__Fungi 100;p__Ascomycota 100;c__Schizosaccharomycetes 100;o__Schizosaccharomycetales 100;f__Schizosaccharomycetaceae 100;g__Schizosaccharomyces 100;s__Schizosaccharomyces pombe 100;
mix_5112_2	0	4.93	12.55	10.56	12.49	1.34	0.97	0	0	0.36	0	0	[M]	Cell wall/membrane/envelope biogenesis	--	K03857|1.7e-163|gnl|BL_ORD_ID|13051676|	[MOI]	--	--	sp|P87172|GPI3_SCHPO	Glycosyl transferase (Group 1	gi|19112311|ref|NP_595519.1| pig-A, phosphatidylinositol N-acetylglucosaminyltransferase subunit Gpi3 (predicted) [Schizosaccharomyces pombe 972h-]<>gi|74644194|sp|P87172.1|GPI3_SCHPO RecName: Full=Phosphatidylinositol N-acetylglucosaminyltransferase gpi3 subunit; AltName: Full=GlcNAc-PI synthesis protein<>gi|2117303|emb|CAB09127.1| pig-A, phosphatidylinositol N-acetylglucosaminyltransferase subunit Gpi3 (predicted) [Schizosaccharomyces pombe]	d__Eukaryota 100;k__Fungi 100;p__Ascomycota 100;c__Schizosaccharomycetes 100;o__Schizosaccharomycetales 100;f__Schizosaccharomycetaceae 100;g__Schizosaccharomyces 100;s__Schizosaccharomyces pombe 100;
mix_5112_3	0	0	0	0	0	0	0	0	0	0	0	0	[K]	Transcription	--	K12620|5.9e-25|gnl|BL_ORD_ID|13051677|	[A]	RNA processing and modification	--	sp|P87173|LSM1_SCHPO	LSM1 homolog, U6 small nuclear RNA associated (S. cerevisiae)	gi|19112312|ref|NP_595520.1| mRNA decapping complex subunit (predicted) [Schizosaccharomyces pombe 972h-]<>gi|3287944|sp|P87173.1|LSM1_SCHPO RecName: Full=U6 snRNA-associated Sm-like protein LSm1<>gi|2117304|emb|CAB09117.1| mRNA decapping complex subunit (predicted) [Schizosaccharomyces pombe]	d__Eukaryota 100;k__Fungi 100;p__Ascomycota 100;c__Schizosaccharomycetes 100;o__Schizosaccharomycetales 100;f__Schizosaccharomycetaceae 100;g__Schizosaccharomyces 100;s__Schizosaccharomyces pombe 100;
mix_5113_1	2.07	13.38	0	0	0	0	2.84	0	0	0	0	0	--	--	--	--	--	--	--	--	NA	gi|578052885|emb|CDH11848.1| uncharacterized protein ZBAI_03634 [Zygosaccharomyces bailii ISA1307]	d__Eukaryota 100;k__Fungi 100;p__Ascomycota 100;c__Saccharomycetes 100;o__Saccharomycetales 100;f__Saccharomycetaceae 100;g__Zygosaccharomyces 100;s__Zygosaccharomyces bailii 100;
mix_5114_1	0	0	0	0	10.88	0	0	0	0	0	0	0	[O]	Posttranslational modification, protein turnover, chaperones	--	K04797|1.5e-43|gnl|BL_ORD_ID|13052843|	[O]	Posttranslational modification, protein turnover, chaperones	--	sp|O94307|PFD5_SCHPO	Molecular chaperone capable of stabilizing a range of proteins. Seems to fulfill an ATP-independent, HSP70-like function in archaeal de novo protein folding (By similarity)	gi|19113471|ref|NP_596679.1| prefoldin subunit 5 (predicted) [Schizosaccharomyces pombe 972h-]<>gi|12230425|sp|O94307.1|PFD5_SCHPO RecName: Full=Probable prefoldin subunit 5; AltName: Full=Byr1-binding protein Bob1<>gi|3873539|emb|CAA22116.1| prefoldin subunit 5 (predicted) [Schizosaccharomyces pombe]<>gi|14388318|gb|AAK60340.1| Byr1-binding protein Bob1 [Schizosaccharomyces pombe]	d__Eukaryota 100;k__Fungi 100;p__Ascomycota 100;c__Schizosaccharomycetes 100;o__Schizosaccharomycetales 100;f__Schizosaccharomycetaceae 100;g__Schizosaccharomyces 100;s__Schizosaccharomyces pombe 100;
mix_5114_2	0	0	0	64.24	0	0	0	0	0	0	0	0	--	--	--	K12175|1.4e-27|gnl|BL_ORD_ID|13052844|	[OT]	--	--	sp|O94308|CSN1_SCHPO	cop9 signalosome complex subunit	gi|19113472|ref|NP_596680.1| COP9/signalosome complex subunit Csn1 [Schizosaccharomyces pombe 972h-]<>gi|30913003|sp|O94308.1|CSN1_SCHPO RecName: Full=COP9 signalosome complex subunit 1; Short=CSN complex subunit 1; Short=SGN1<>gi|11094044|gb|AAG29548.1|AF314169_1 signalosome subunit Csn1 [Schizosaccharomyces pombe]<>gi|3873540|emb|CAA22117.1| COP9/signalosome complex subunit Csn1 [Schizosaccharomyces pombe]	d__Eukaryota 100;k__Fungi 100;p__Ascomycota 100;c__Schizosaccharomycetes 100;o__Schizosaccharomycetales 100;f__Schizosaccharomycetaceae 100;g__Schizosaccharomyces 100;s__Schizosaccharomyces pombe 100;
mix_5115_1	0	1.5	0	18.25	0	0	0	0	0	0	0	0	[O]	Posttranslational modification, protein turnover, chaperones	--	K04797|2.7e-69|gnl|BL_ORD_ID|13052843|	[O]	Posttranslational modification, protein turnover, chaperones	--	sp|O94307|PFD5_SCHPO	Molecular chaperone capable of stabilizing a range of proteins. Seems to fulfill an ATP-independent, HSP70-like function in archaeal de novo protein folding (By similarity)	gi|19113471|ref|NP_596679.1| prefoldin subunit 5 (predicted) [Schizosaccharomyces pombe 972h-]<>gi|12230425|sp|O94307.1|PFD5_SCHPO RecName: Full=Probable prefoldin subunit 5; AltName: Full=Byr1-binding protein Bob1<>gi|3873539|emb|CAA22116.1| prefoldin subunit 5 (predicted) [Schizosaccharomyces pombe]<>gi|14388318|gb|AAK60340.1| Byr1-binding protein Bob1 [Schizosaccharomyces pombe]	d__Eukaryota 100;k__Fungi 100;p__Ascomycota 100;c__Schizosaccharomycetes 100;o__Schizosaccharomycetales 100;f__Schizosaccharomycetaceae 100;g__Schizosaccharomyces 100;s__Schizosaccharomyces pombe 100;
mix_5116_1	0	0	0	0	0	0	0	0	0	0	0	0	--	--	--	--	[YU]	--	--	sp|Q09847|NU146_SCHPO	--	--	-
mix_5117_1	3.17	10.08	17.06	29.91	9.11	1.5	0	0.46	0.73	0.59	0	0	--	--	--	K18715|0.0e+00|gnl|BL_ORD_ID|13050666|	[YU]	--	--	sp|Q09847|NU146_SCHPO	Nuclear pore complex	gi|19115455|ref|NP_594543.1| nucleoporin Nup146 [Schizosaccharomyces pombe 972h-]<>gi|1351608|sp|Q09847.1|NU146_SCHPO RecName: Full=Nucleoporin nup146; AltName: Full=Nuclear pore protein nup146<>gi|1039344|emb|CAA91241.1| nucleoporin Nup146 [Schizosaccharomyces pombe]	d__Eukaryota 100;k__Fungi 100;p__Ascomycota 100;c__Schizosaccharomycetes 100;o__Schizosaccharomycetales 100;f__Schizosaccharomycetaceae 100;g__Schizosaccharomyces 100;s__Schizosaccharomyces pombe 100;
mix_5118_1	0.51	8.78	5.78	21.45	10	2.99	0	0	0	1.09	0	0	[R]	General function prediction only	--	K06997|3.8e-123|gnl|BL_ORD_ID|13049975|	[R]	General function prediction only	--	sp|Q9P6Q1|YKC9_SCHPO	alanine racemase domain protein	gi|19114789|ref|NP_593877.1| alanine racemase (predicted) [Schizosaccharomyces pombe 972h-]<>gi|74625289|sp|Q9P6Q1.1|YKC9_SCHPO RecName: Full=UPF0001 protein C644.09<>gi|7708588|emb|CAB90136.1| alanine racemase (predicted) [Schizosaccharomyces pombe]	d__Eukaryota 100;k__Fungi 100;p__Ascomycota 100;c__Schizosaccharomycetes 100;o__Schizosaccharomycetales 100;f__Schizosaccharomycetaceae 100;g__Schizosaccharomyces 100;s__Schizosaccharomyces pombe 100;
mix_5119_1	0	0	0	0	0	0	0	0	0	0	0	0	-	-	-	-	-	-	-	-	-	-	-
mix_511_1	0	0	0	0	0	0	26.11	5.99	0	0	0	0	[J]	Translation, ribosomal structure and biogenesis	Molecular Function: nucleic acid binding (GO:0003676);; Molecular Function: asparagine-tRNA ligase activity (GO:0004816);; Molecular Function: ATP binding (GO:0005524);; Cellular Component: cytosol (GO:0005829);; Biological Process: asparaginyl-tRNA aminoacylation (GO:0006421);;	K01893|1.8e-60|gnl|BL_ORD_ID|8837127|	[J]	Translation, ribosomal structure and biogenesis	--	sp|P38707|SYNC_YEAST	asparaginyl-tRNA synthetase	gi|403217448|emb|CCK71942.1| hypothetical protein KNAG_0I01550 [Kazachstania naganishii CBS 8797]	d__Eukaryota 100;k__Fungi 100;p__Ascomycota 100;c__Saccharomycetes 100;o__Saccharomycetales 100;f__Saccharomycetaceae 100;g__Kazachstania 100;s__Kazachstania naganishii 100;
mix_5121_1	0	0	0	2.92	0	0	3.07	5.59	0	0	0	0	--	--	--	--	--	--	--	sp|P53913|FYV6_YEAST	NA	gi|523425130|emb|CDF91492.1| ZYBA0S12-00144g1_1 [Zygosaccharomyces bailii CLIB 213]<>gi|578053579|emb|CDH11143.1| uncharacterized protein ZBAI_02929 [Zygosaccharomyces bailii ISA1307]	d__Eukaryota 100;k__Fungi 100;p__Ascomycota 100;c__Saccharomycetes 100;o__Saccharomycetales 100;f__Saccharomycetaceae 100;g__Zygosaccharomyces 100;s__Zygosaccharomyces bailii 100;
mix_5122_1	0	0	0	0	0	0	0	0	0	0	0	0	-	-	-	-	-	-	-	-	-	-	-
mix_5123_1	3	12.87	14.51	24.22	9.25	0.93	0.24	0	0.41	0.46	0	0	[P]	Inorganic ion transport and metabolism	--	K03321|0.0e+00|gnl|BL_ORD_ID|13049019|	[P]	Inorganic ion transport and metabolism	--	sp|Q09764|YA7B_SCHPO	sulfate transporter	gi|19113853|ref|NP_592941.1| sulfate transporter (predicted) [Schizosaccharomyces pombe 972h-]<>gi|1175439|sp|Q09764.1|YA7B_SCHPO RecName: Full=Uncharacterized protein C24H6.11c<>gi|984707|emb|CAA90855.1| sulfate transporter (predicted) [Schizosaccharomyces pombe]	d__Eukaryota 100;k__Fungi 100;p__Ascomycota 100;c__Schizosaccharomycetes 100;o__Schizosaccharomycetales 100;f__Schizosaccharomycetaceae 100;g__Schizosaccharomyces 100;s__Schizosaccharomyces pombe 100;
mix_5124_1	1.53	28.36	24.57	28.61	15.71	2.49	0	0	0	0	0	0	[C]	Energy production and conversion	--	K02150|2.6e-111|gnl|BL_ORD_ID|13051064|	[C]	Energy production and conversion	--	sp|O13687|VATE_SCHPO	Produces ATP from ADP in the presence of a proton gradient across the membrane (By similarity)	gi|19115844|ref|NP_594932.1| V-type ATPase V1 subunit E (predicted) [Schizosaccharomyces pombe 972h-]<>gi|3183196|sp|O13687.1|VATE_SCHPO RecName: Full=V-type proton ATPase subunit E; Short=V-ATPase subunit E; AltName: Full=Vacuolar proton pump subunit E<>gi|2330665|emb|CAB11186.1| V-type ATPase V1 subunit E (predicted) [Schizosaccharomyces pombe]	d__Eukaryota 100;k__Fungi 100;p__Ascomycota 100;c__Schizosaccharomycetes 100;o__Schizosaccharomycetales 100;f__Schizosaccharomycetaceae 100;g__Schizosaccharomyces 100;s__Schizosaccharomyces pombe 100;
mix_5124_2	0	0	0	0	0	0	0	0	0	0	0	0	-	-	-	-	-	-	-	-	-	-	-
mix_5125_1	0	0	0	0	0	0	0	0	0	0	0	0	-	-	-	-	-	-	-	-	-	-	-
mix_5126_1	5.36	36.73	39.59	76.59	21.92	5.44	0.18	0	0.63	1.13	0	0.08	--	--	--	--	--	--	--	sp|Q9UTA7|YL8B_SCHPO	regulatory protein	gi|19115383|ref|NP_594471.1| transcription factor (predicted) [Schizosaccharomyces pombe 972h-]<>gi|74665569|sp|Q9UTA7.1|YL8B_SCHPO RecName: Full=Uncharacterized transcriptional regulatory protein C25B8.11<>gi|6469298|emb|CAB61777.1| transcription factor (predicted) [Schizosaccharomyces pombe]	d__Eukaryota 100;k__Fungi 100;p__Ascomycota 100;c__Schizosaccharomycetes 100;o__Schizosaccharomycetales 100;f__Schizosaccharomycetaceae 100;g__Schizosaccharomyces 100;s__Schizosaccharomyces pombe 100;
mix_5127_1	0	0	0	0	0	0	0	0	0	0	0	0	-	-	-	-	-	-	-	-	-	-	-
mix_5128_2	2.03	6.52	13.14	12.11	10.08	0.85	0.69	0.31	2.07	0.66	0.14	0	--	--	--	K10882|0.0e+00|gnl|BL_ORD_ID|13050231|	--	--	--	sp|Q9C103|EME1_SCHPO	NA	gi|429242862|ref|NP_594132.2| Holliday junction resolvase subunit Eme1 [Schizosaccharomyces pombe 972h-]<>gi|391358134|sp|Q9C103.2|EME1_SCHPO RecName: Full=Crossover junction endonuclease eme1; AltName: Full=Essential meiotic endonuclease 1<>gi|347834152|emb|CAC36923.2| Holliday junction resolvase subunit Eme1 [Schizosaccharomyces pombe]	d__Eukaryota 100;k__Fungi 100;p__Ascomycota 100;c__Schizosaccharomycetes 100;o__Schizosaccharomycetales 100;f__Schizosaccharomycetaceae 100;g__Schizosaccharomyces 100;s__Schizosaccharomyces pombe 100;
mix_512_1	17.43	7.61	0	9.25	0	1.07	57.04	53.47	37.76	8.16	0	0	--	--	--	--	--	--	Collagen triple helix repeat (20 copies)	--	--	gi|523421082|emb|CDF87305.1| BN860_03400g1_1 [Zygosaccharomyces bailii CLIB 213]<>gi|578048924|emb|CDH15628.1| related to Helicase SWR1 [Zygosaccharomyces bailii ISA1307]	d__Eukaryota 100;k__Fungi 100;p__Ascomycota 100;c__Saccharomycetes 100;o__Saccharomycetales 100;f__Saccharomycetaceae 100;g__Zygosaccharomyces 100;s__Zygosaccharomyces bailii 100;
mix_5130_1	0	0	0	0	8.85	0	0	0	0	0	0	1.83	[R]	General function prediction only	Molecular Function: DNA binding (GO:0003677);; Molecular Function: transporter activity (GO:0005215);; Molecular Function: GTP binding (GO:0005525);; Cellular Component: nucleus (GO:0005634);; Cellular Component: Golgi apparatus (GO:0005794);; Biological Process: regulation of transcription, DNA-dependent (GO:0006355);; Biological Process: intracellular protein transport (GO:0006886);; Biological Process: small GTPase mediated signal transduction (GO:0007264);; Biological Process: auxin mediated signaling pathway (GO:0009734);; Biological Process: vesicle-mediated transport (GO:0016192);;	K07937|4.9e-38|gnl|BL_ORD_ID|3992522|	[U]	Intracellular trafficking, secretion, and vesicular transport	--	sp|Q06396|ARF1_ORYSJ	GTP-binding Protein	gi|960468742|ref|XP_010232477.2| PREDICTED: ADP-ribosylation factor 2 [Brachypodium distachyon]	d__Eukaryota 100;k__Viridiplantae 100;p__Streptophyta 100;c__Liliopsida 67;o__Poales 56;f__Poaceae 56;g__Oryza 22;s__Oryza brachyantha 11;
mix_5131_2	1.91	0	0	0	0	0	0	0	0	0	0	0	[U]	Intracellular trafficking, secretion, and vesicular transport	--	K12397|7.8e-80|gnl|BL_ORD_ID|13049893|	[U]	Intracellular trafficking, secretion, and vesicular transport	--	sp|O13939|AP3B_SCHPO	The coatomer is a cytosolic protein complex that binds to dilysine motifs and reversibly associates with Golgi non- clathrin-coated vesicles, which further mediate biosynthetic protein transport from the ER, via the Golgi up to the trans Golgi network. Coatomer complex is required for budding from Golgi membranes, and is essential for the retrograde Golgi-to-ER transport of dilysine-tagged proteins	gi|19114708|ref|NP_593796.1| AP-3 adaptor complex subunit Apl6 (predicted) [Schizosaccharomyces pombe 972h-]<>gi|74626614|sp|O13939.1|AP3B_SCHPO RecName: Full=AP-3 complex subunit beta; AltName: Full=Adaptor-related protein complex 3 subunit beta; AltName: Full=Beta-3-adaptin; AltName: Full=Clathrin assembly protein complex 3 beta large chain; AltName: Full=Clathrin assembly protein large beta chain<>gi|2408035|emb|CAB16234.1| AP-3 adaptor complex subunit Apl6 (predicted) [Schizosaccharomyces pombe]	d__Eukaryota 100;k__Fungi 100;p__Ascomycota 100;c__Schizosaccharomycetes 100;o__Schizosaccharomycetales 100;f__Schizosaccharomycetaceae 100;g__Schizosaccharomyces 100;s__Schizosaccharomyces pombe 100;
mix_5132_1	2.39	4.27	30.81	64.27	40.06	4.01	0	0	0	4.38	0	0	[J]	Translation, ribosomal structure and biogenesis	--	K02954|4.2e-54|gnl|BL_ORD_ID|13049894|	[J]	Translation, ribosomal structure and biogenesis	--	sp|O42859|RT02_SCHPO	Binds 16S rRNA, required for the assembly of 30S particles and may also be responsible for determining the conformation of the 16S rRNA at the A site (By similarity)	gi|19114709|ref|NP_593797.1| mitochondrial ribosomal protein subunit S14 (predicted) [Schizosaccharomyces pombe 972h-]<>gi|15214271|sp|O42859.2|RT02_SCHPO RecName: Full=Probable 37S ribosomal protein mrp2, mitochondrial<>gi|4584707|emb|CAB16242.2| mitochondrial ribosomal protein subunit S14 (predicted) [Schizosaccharomyces pombe]	d__Eukaryota 100;k__Fungi 100;p__Ascomycota 100;c__Schizosaccharomycetes 100;o__Schizosaccharomycetales 100;f__Schizosaccharomycetaceae 100;g__Schizosaccharomyces 100;s__Schizosaccharomyces pombe 100;
mix_5134_1	0	0	0	0	13.79	4.82	0	0	0	0	0	0	--	--	--	--	--	--	--	--	NA	gi|51132|emb|CAA41173.1| unnamed protein product [Mus musculus]	d__Eukaryota 100;k__Metazoa 100;p__Chordata 100;c__Mammalia 100;o__Rodentia 100;f__Muridae 100;g__Mus 100;s__Mus musculus 100;
mix_5134_2	0	0	0	0	95.62	0	0	0	0	0	0	0	--	--	--	--	--	--	--	--	--	gi|1040251697|gb|OBS74173.1| hypothetical protein A6R68_15289 [Neotoma lepida]	d__Eukaryota 100;k__Metazoa 100;p__Chordata 100;c__Mammalia 100;o__Rodentia 100;f__Cricetidae 100;g__Neotoma 100;s__Neotoma lepida 100;
mix_5134_3	0	0	0	0	55.68	5.12	0	0	0	0	0	1.81	--	--	--	--	--	--	--	--	--	gi|51133|emb|CAA41174.1| unnamed protein product [Mus musculus]<>gi|148686227|gb|EDL18174.1| mCG11084 [Mus musculus]	d__Eukaryota 100;k__Metazoa 100;p__Chordata 100;c__Mammalia 100;o__Rodentia 100;f__Muridae 100;g__Mus 100;s__Mus musculus 100;
mix_5136_1	0	4.85	0	0	0	0	0	0	0	0	0	0	--	--	--	K17491|5.8e-31|gnl|BL_ORD_ID|13051508|	[G]	Carbohydrate transport and metabolism	--	sp|Q9Y7J8|YGL1_SCHPO	suppressor of mek1 (Dictyostelium)	gi|162312162|ref|XP_001713123.1| DNA damage response protein (predicted) [Schizosaccharomyces pombe 972h-]<>gi|31340496|sp|Q9Y7J8.3|YGL1_SCHPO RecName: Full=Uncharacterized protein C216.01c<>gi|157310396|emb|CAC22614.2| DNA damage response protein (predicted) [Schizosaccharomyces pombe]	d__Eukaryota 100;k__Fungi 100;p__Ascomycota 100;c__Schizosaccharomycetes 100;o__Schizosaccharomycetales 100;f__Schizosaccharomycetaceae 100;g__Schizosaccharomyces 100;s__Schizosaccharomyces pombe 100;
mix_5137_1	2	12.8	16.28	23.16	16.35	1.77	0.18	0	2.48	0.69	0	0	--	--	--	K17491|0.0e+00|gnl|BL_ORD_ID|13051508|	[G]	Carbohydrate transport and metabolism	--	sp|Q9Y7J8|YGL1_SCHPO	suppressor of mek1 (Dictyostelium)	gi|162312162|ref|XP_001713123.1| DNA damage response protein (predicted) [Schizosaccharomyces pombe 972h-]<>gi|31340496|sp|Q9Y7J8.3|YGL1_SCHPO RecName: Full=Uncharacterized protein C216.01c<>gi|157310396|emb|CAC22614.2| DNA damage response protein (predicted) [Schizosaccharomyces pombe]	d__Eukaryota 100;k__Fungi 100;p__Ascomycota 100;c__Schizosaccharomycetes 100;o__Schizosaccharomycetales 100;f__Schizosaccharomycetaceae 100;g__Schizosaccharomyces 100;s__Schizosaccharomyces pombe 100;
mix_5138_1	0.3	0	4.27	0	0	0	10.69	3.09	0	0	0	0	--	--	Molecular Function: nucleotide binding (GO:0000166);; Cellular Component: nucleus (GO:0005634);; Biological Process: nucleobase-containing compound metabolic process (GO:0006139);; Molecular Function: kinase activity (GO:0016301);; Biological Process: phosphorylation (GO:0016310);; Biological Process: ribosome biogenesis (GO:0042254);; Biological Process: small molecule metabolic process (GO:0044281);; Cellular Component: intracellular organelle part (GO:0044446);;	K14572|1.4e-105|gnl|BL_ORD_ID|8860959|	[R]	General function prediction only	--	sp|Q12019|MDN1_YEAST	Nuclear chaperone required for maturation and nuclear export of pre-60S ribosome subunits (By similarity)	gi|768836580|gb|AJV60549.1| Mdn1p [Saccharomyces cerevisiae YJM1400]<>gi|768844624|gb|AJV68575.1| Mdn1p [Saccharomyces cerevisiae YJM1479]	d__Eukaryota 100;k__Fungi 100;p__Ascomycota 100;c__Saccharomycetes 100;o__Saccharomycetales 100;f__Saccharomycetaceae 100;g__Saccharomyces 98;s__Saccharomyces cerevisiae 93;
mix_5139_1	0	0	0	0	0	0	0	0	0	0	0	0	--	--	--	--	--	--	--	--	Pfam:Cw-hydrolase	gi|314916672|gb|EFS80503.1| hypothetical protein HMPREF9597_00208 [Propionibacterium acnes HL005PA4]	d__Bacteria 100;p__Actinobacteria <phylum> 100;c__Actinobacteria 100;o__Actinomycetales 100;f__Propionibacteriaceae 100;g__Propionibacterium 100;s__Propionibacterium acnes 100;
mix_5142_1	0	0	0	0	3.5	4.9	0	0	0	0	1.38	0.72	--	--	--	--	[U]	Intracellular trafficking, secretion, and vesicular transport	--	sp|Q9SUT9|RTNLB_ARATH	Reticulon	gi|694426935|ref|XP_009341126.1| PREDICTED: reticulon-like protein B1 [Pyrus x bretschneideri]	d__Eukaryota 100;k__Viridiplantae 100;p__Streptophyta 100;o__Rosales 100;f__Rosaceae 100;g__Pyrus 100;s__Pyrus x bretschneideri 100;
mix_5143_1	9.53	18.6	0	16.34	24.17	4.23	22.05	12.1	3.6	15.39	0	0	[J]	Translation, ribosomal structure and biogenesis	--	--	[J]	Translation, ribosomal structure and biogenesis	--	sp|Q94JQ4|RIDA_ARATH	Endoribonuclease LPSP	gi|523425654|emb|CDF92042.1| ZYBA0S19-00188g1_1 [Zygosaccharomyces bailii CLIB 213]<>gi|578046541|emb|CDH18058.1| related to BRT1 protein, down-regulated by mating factor B [Zygosaccharomyces bailii ISA1307]	d__Eukaryota 100;k__Fungi 100;p__Ascomycota 100;c__Saccharomycetes 100;o__Saccharomycetales 100;f__Saccharomycetaceae 100;g__Zygosaccharomyces 100;s__Zygosaccharomyces bailii 100;
mix_5144_1	4.17	24.78	46.58	57.59	27.88	4.57	0.35	0	1.8	1.33	0.14	0	--	--	--	K18730|0.0e+00|gnl|BL_ORD_ID|13050882|	[R]	General function prediction only	--	sp|O36025|MPD2_SCHPO	GYF domain-containing protein	gi|19115668|ref|NP_594756.1| GYF domain protein [Schizosaccharomyces pombe 972h-]<>gi|74582066|sp|O36025.1|MPD2_SCHPO RecName: Full=GYF domain-containing protein mpd2<>gi|2388984|emb|CAB11716.1| GYF domain protein [Schizosaccharomyces pombe]	d__Eukaryota 100;k__Fungi 100;p__Ascomycota 100;c__Schizosaccharomycetes 100;o__Schizosaccharomycetales 100;f__Schizosaccharomycetaceae 100;g__Schizosaccharomyces 100;s__Schizosaccharomyces pombe 100;
mix_5147_1	0	0	0	0	0	0	0	0	0	0	0	0	[U]	Intracellular trafficking, secretion, and vesicular transport	--	K03105|1.0e-36|gnl|BL_ORD_ID|13053847|	[U]	Intracellular trafficking, secretion, and vesicular transport	--	sp|O94407|SEC65_SCHPO	Involved in targeting and insertion of nascent membrane proteins into the cytoplasmic membrane. Binds directly to 7S RNA and mediates binding of the 54 kDa subunit of the SRP (By similarity)	gi|429239332|ref|NP_588458.2| signal recognition particle subunit Sec65 (predicted) [Schizosaccharomyces pombe 972h-]<>gi|395398467|sp|O94407.2|SEC65_SCHPO RecName: Full=Signal recognition particle sec65 subunit<>gi|347834482|emb|CAA22484.2| signal recognition particle subunit Sec65 (predicted) [Schizosaccharomyces pombe]	d__Eukaryota 100;k__Fungi 100;p__Ascomycota 100;c__Schizosaccharomycetes 100;o__Schizosaccharomycetales 100;f__Schizosaccharomycetaceae 100;g__Schizosaccharomyces 100;s__Schizosaccharomyces pombe 100;
mix_5148_1	1.28	23.69	30.61	53.27	42.49	1.85	0	0	4.61	0	0	0	[U]	Intracellular trafficking, secretion, and vesicular transport	--	K03105|2.4e-81|gnl|BL_ORD_ID|13053847|	[U]	Intracellular trafficking, secretion, and vesicular transport	--	sp|O94407|SEC65_SCHPO	Involved in targeting and insertion of nascent membrane proteins into the cytoplasmic membrane. Binds directly to 7S RNA and mediates binding of the 54 kDa subunit of the SRP (By similarity)	gi|429239332|ref|NP_588458.2| signal recognition particle subunit Sec65 (predicted) [Schizosaccharomyces pombe 972h-]<>gi|395398467|sp|O94407.2|SEC65_SCHPO RecName: Full=Signal recognition particle sec65 subunit<>gi|347834482|emb|CAA22484.2| signal recognition particle subunit Sec65 (predicted) [Schizosaccharomyces pombe]	d__Eukaryota 100;k__Fungi 100;p__Ascomycota 100;c__Schizosaccharomycetes 100;o__Schizosaccharomycetales 100;f__Schizosaccharomycetaceae 100;g__Schizosaccharomyces 100;s__Schizosaccharomyces pombe 100;
mix_5149_1	0	0	0	0	0	0	26.9	0	0	0	0	0	--	--	--	--	--	--	--	sp|P38954|IPT1_YEAST	PAP2 superfamily	gi|403215442|emb|CCK69941.1| hypothetical protein KNAG_0D01900 [Kazachstania naganishii CBS 8797]	d__Eukaryota 100;k__Fungi 100;p__Ascomycota 100;c__Saccharomycetes 100;o__Saccharomycetales 100;f__Saccharomycetaceae 100;g__Kazachstania 100;s__Kazachstania naganishii 100;
mix_514_1	0	0	0	0	0	0	0	0	0	0	0	0	-	-	-	-	-	-	-	-	-	-	-
mix_5150_1	0	0	0	0	0	0	0	0	0	0	0	0	[T]	Signal transduction mechanisms	--	K17508|1.2e-06|gnl|BL_ORD_ID|8841115|	[T]	Signal transduction mechanisms	--	sp|P38797|PP2C7_YEAST	Phosphatase	gi|578051965|emb|CDH12548.1| related to PTC7-2C protein phosphatase [Zygosaccharomyces bailii ISA1307]	d__Eukaryota 100;k__Fungi 100;p__Ascomycota 100;c__Saccharomycetes 100;o__Saccharomycetales 100;f__Saccharomycetaceae 100;g__Zygosaccharomyces 100;s__Zygosaccharomyces bailii 100;
mix_5151_1	5.95	42.14	72.97	99.83	61.98	6.98	0.23	0	1.59	2.3	0	0.1	[R]	General function prediction only	--	K14537|3.2e-298|gnl|BL_ORD_ID|13049994|	[R]	General function prediction only	--	sp|O14236|NOG2_SCHPO	Required for a late step of 50S ribosomal subunit assembly. Has GTPase activity (By similarity)	gi|19114808|ref|NP_593896.1| ribosome export GTPase (predicted) [Schizosaccharomyces pombe 972h-]<>gi|52783174|sp|O14236.1|NOG2_SCHPO RecName: Full=Nucleolar GTP-binding protein 2<>gi|2388994|emb|CAB11727.1| ribosome export GTPase (predicted) [Schizosaccharomyces pombe]	d__Eukaryota 100;k__Fungi 100;p__Ascomycota 100;c__Schizosaccharomycetes 100;o__Schizosaccharomycetales 100;f__Schizosaccharomycetaceae 100;g__Schizosaccharomyces 100;s__Schizosaccharomyces pombe 100;
mix_5152_2	0	0	0	0	0	0	0	0	0	0	0	0	-	-	-	-	-	-	-	-	-	-	-
mix_5153_1	0	0	0	0	0	0	7.15	0	0	0	0	0	--	--	--	--	--	--	--	--	--	gi|578048160|emb|CDH16379.1| uncharacterized protein ZBAI_08167 [Zygosaccharomyces bailii ISA1307]	d__Eukaryota 100;k__Fungi 100;p__Ascomycota 100;c__Saccharomycetes 100;o__Saccharomycetales 100;f__Saccharomycetaceae 100;g__Zygosaccharomyces 100;s__Zygosaccharomyces bailii 100;
mix_5154_1	0	0	0	0	0	0	0	0	0	0	0	0	-	-	-	-	-	-	-	-	-	-	-
mix_5157_1	33.15	175.3	82.43	85.95	570.17	14.55	0	0	19.69	7.99	0	0	--	--	Biological Process: conjugation with cellular fusion (GO:0000747);; Cellular Component: nucleus (GO:0005634);; Cellular Component: vacuole (GO:0005773);; Cellular Component: cytosol (GO:0005829);; Biological Process: autophagy (GO:0006914);;	K08341|1.0e-37|gnl|BL_ORD_ID|13052692|	[Z]	Cytoskeleton	--	sp|O94272|ATG8_SCHPO	Microtubule-associated protein 1 light chain 3	gi|891575250|ref|XP_013021172.1| autophagy associated protein Atg8 [Schizosaccharomyces cryophilus OY26]<>gi|528319134|gb|EPY53708.1| autophagy associated protein Atg8 [Schizosaccharomyces cryophilus OY26]	d__Eukaryota 100;k__Fungi 100;p__Ascomycota 100;c__Schizosaccharomycetes 100;o__Schizosaccharomycetales 100;f__Schizosaccharomycetaceae 100;g__Schizosaccharomyces 100;s__Schizosaccharomyces cryophilus 33;
mix_515_1	0	2.15	0	7.14	0	0	0	0	0.38	0	0	0	[K]	Transcription	--	K11121|5.3e-68|gnl|BL_ORD_ID|13053524|	[BK]	--	--	sp|Q9USN7|HST2_SCHPO	NAD-dependent protein deacetylase which modulates the activities of several enzymes which are inactive in their acetylated form	gi|19075647|ref|NP_588147.1| Sir2 family histone deacetylase Hst2 [Schizosaccharomyces pombe 972h-]<>gi|74638871|sp|Q9USN7.1|HST2_SCHPO RecName: Full=NAD-dependent protein deacetylase hst2; AltName: Full=Homologous to sir2 protein 2; AltName: Full=Regulatory protein SIR2 homolog 2<>gi|6048262|emb|CAB58129.1| Sir2 family histone deacetylase Hst2 [Schizosaccharomyces pombe]	d__Eukaryota 100;k__Fungi 100;p__Ascomycota 100;c__Schizosaccharomycetes 100;o__Schizosaccharomycetales 100;f__Schizosaccharomycetaceae 100;g__Schizosaccharomyces 100;s__Schizosaccharomyces pombe 100;
mix_5160_1	0	0	9.04	4.49	7.85	0.39	0	0	0	0	0	0	[H]	Coenzyme transport and metabolism	--	K04532|9.0e-148|gnl|BL_ORD_ID|13050485|	[O]	Posttranslational modification, protein turnover, chaperones	--	sp|Q9UT93|ULA1_SCHPO	small protein activating enzyme activity	gi|429243133|ref|NP_594376.2| NEDD8 activating enzyme (predicted) [Schizosaccharomyces pombe 972h-]<>gi|384872647|sp|Q9UT93.2|ULA1_SCHPO RecName: Full=NEDD8-activating enzyme E1 regulatory subunit; AltName: Full=Ubiquitin-activating enzyme E1-like 1; AltName: Full=Ubiquitin-like activation protein 1<>gi|347834181|emb|CAB53409.3| NEDD8 activating enzyme (predicted) [Schizosaccharomyces pombe]	d__Eukaryota 100;k__Fungi 100;p__Ascomycota 100;c__Schizosaccharomycetes 100;o__Schizosaccharomycetales 100;f__Schizosaccharomycetaceae 100;g__Schizosaccharomyces 100;s__Schizosaccharomyces pombe 100;
mix_5163_1	0.76	7.02	8.5	8.36	4.16	0	0	0	0	0.79	0	0	[U]	Intracellular trafficking, secretion, and vesicular transport	--	--	[V]	Defense mechanisms	--	sp|O14355|YB49_SCHPO	receptor accessory protein	gi|19113068|ref|NP_596276.1| HVA22/TB2/DP1 family protein [Schizosaccharomyces pombe 972h-]<>gi|74626650|sp|O14355.1|YB49_SCHPO RecName: Full=Uncharacterized membrane protein C30D10.09c<>gi|2276358|emb|CAB10804.1| HVA22/TB2/DP1 family protein [Schizosaccharomyces pombe]	d__Eukaryota 100;k__Fungi 100;p__Ascomycota 100;c__Schizosaccharomycetes 100;o__Schizosaccharomycetales 100;f__Schizosaccharomycetaceae 100;g__Schizosaccharomyces 100;s__Schizosaccharomyces pombe 100;
mix_5164_1	6.86	0	10.83	0	4.02	0.68	4.77	1.23	11.57	3.56	0	0	--	--	Cellular Component: membrane (GO:0016020);;	K19850|2.7e-55|gnl|BL_ORD_ID|14832908|	--	--	--	sp|Q06810|OPY2_YEAST	Opy2 protein	gi|523423352|emb|CDF89653.1| ZYBA0S04-09450g1_1 [Zygosaccharomyces bailii CLIB 213]<>gi|578050933|emb|CDH13777.1| uncharacterized protein ZBAI_05563 [Zygosaccharomyces bailii ISA1307]	d__Eukaryota 100;k__Fungi 100;p__Ascomycota 100;c__Saccharomycetes 100;o__Saccharomycetales 100;f__Saccharomycetaceae 100;g__Zygosaccharomyces 100;s__Zygosaccharomyces bailii 100;
mix_5167_1	0	0	0	0	0	0	0	0	0	0	0	0	--	--	--	K20062|5.6e-17|gnl|BL_ORD_ID|13053600|	[R]	General function prediction only	--	sp|Q09889|YC9F_SCHPO	Arrestin domain containing	gi|19075720|ref|NP_588220.1| arrestin/PY protein 2 [Schizosaccharomyces pombe 972h-]<>gi|1351647|sp|Q09889.1|YC9F_SCHPO RecName: Full=Arrestin domain-containing protein C584.15c<>gi|4456838|emb|CAB37428.1| arrestin/PY protein 2 [Schizosaccharomyces pombe]	d__Eukaryota 100;k__Fungi 100;p__Ascomycota 100;c__Schizosaccharomycetes 100;o__Schizosaccharomycetales 100;f__Schizosaccharomycetaceae 100;g__Schizosaccharomyces 100;s__Schizosaccharomyces pombe 100;
mix_5168_1	10.42	66.9	71.49	112.34	26.12	4.04	0.21	0.74	4.25	2.36	0	0	--	--	--	K20062|5.5e-291|gnl|BL_ORD_ID|13053600|	[R]	General function prediction only	--	sp|Q09889|YC9F_SCHPO	Arrestin domain containing	gi|19075720|ref|NP_588220.1| arrestin/PY protein 2 [Schizosaccharomyces pombe 972h-]<>gi|1351647|sp|Q09889.1|YC9F_SCHPO RecName: Full=Arrestin domain-containing protein C584.15c<>gi|4456838|emb|CAB37428.1| arrestin/PY protein 2 [Schizosaccharomyces pombe]	d__Eukaryota 100;k__Fungi 100;p__Ascomycota 100;c__Schizosaccharomycetes 100;o__Schizosaccharomycetales 100;f__Schizosaccharomycetaceae 100;g__Schizosaccharomyces 100;s__Schizosaccharomyces pombe 100;
mix_5169_1	5.49	14.01	0	0	11.83	8.3	0	0	0	0	0	0	--	--	--	K17560|1.5e-20|gnl|BL_ORD_ID|14834305|	--	--	--	sp|P43573|BUD27_YEAST	Prefoldin subunit	gi|578050716|emb|CDH13913.1| uncharacterized protein ZBAI_05699 [Zygosaccharomyces bailii ISA1307]	d__Eukaryota 100;k__Fungi 100;p__Ascomycota 100;c__Saccharomycetes 100;o__Saccharomycetales 100;f__Saccharomycetaceae 100;g__Zygosaccharomyces 100;s__Zygosaccharomyces bailii 100;
mix_516_1	0.99	11.46	5.63	6.2	5.57	0.49	0.71	0	2.22	0	0	0	[K]	Transcription	--	K11121|1.1e-133|gnl|BL_ORD_ID|13053524|	[BK]	--	--	sp|Q9USN7|HST2_SCHPO	NAD-dependent protein deacetylase which modulates the activities of several enzymes which are inactive in their acetylated form	gi|19075647|ref|NP_588147.1| Sir2 family histone deacetylase Hst2 [Schizosaccharomyces pombe 972h-]<>gi|74638871|sp|Q9USN7.1|HST2_SCHPO RecName: Full=NAD-dependent protein deacetylase hst2; AltName: Full=Homologous to sir2 protein 2; AltName: Full=Regulatory protein SIR2 homolog 2<>gi|6048262|emb|CAB58129.1| Sir2 family histone deacetylase Hst2 [Schizosaccharomyces pombe]	d__Eukaryota 100;k__Fungi 100;p__Ascomycota 100;c__Schizosaccharomycetes 100;o__Schizosaccharomycetales 100;f__Schizosaccharomycetaceae 100;g__Schizosaccharomyces 100;s__Schizosaccharomyces pombe 100;
mix_5170_1	4.74	18.13	35.33	53.72	10.37	3.64	19.14	0	9.84	4	0	0	--	--	Biological Process: formation of translation preinitiation complex (GO:0001731);; Cellular Component: cytosolic ribosome (GO:0022626);;	K17560|1.2e-20|gnl|BL_ORD_ID|14834305|	--	--	--	sp|P43573|BUD27_YEAST	Prefoldin subunit	gi|254583552|ref|XP_002497344.1| ZYRO0F03366p [Zygosaccharomyces rouxii]<>gi|238940237|emb|CAR28411.1| ZYRO0F03366p [Zygosaccharomyces rouxii]	d__Eukaryota 100;k__Fungi 100;p__Ascomycota 100;c__Saccharomycetes 100;o__Saccharomycetales 100;f__Saccharomycetaceae 100;g__Zygosaccharomyces 100;s__Zygosaccharomyces rouxii 100;
mix_5171_1	27.85	93.2	99.28	290.44	89.11	9.57	0.88	0	5.95	11.72	0	0	[R]	General function prediction only	--	K03809|3.4e-91|gnl|BL_ORD_ID|13049711|	[R]	General function prediction only	--	sp|P30821|P25_SCHPO	Nadph-dependent fmn reductase	gi|19114527|ref|NP_593615.1| ubiquitinated histone-like protein Uhp1 [Schizosaccharomyces pombe 972h-]<>gi|400705|sp|P30821.1|P25_SCHPO RecName: Full=P25 protein; AltName: Full=Brefeldin A resistance protein<>gi|287631|dbj|BAA02370.1| hypothetical protein [Schizosaccharomyces pombe]<>gi|311846|emb|CAA51956.1| obr1 [Schizosaccharomyces pombe]<>gi|2462689|emb|CAB16744.1| ubiquitinated histone-like protein Uhp1 [Schizosaccharomyces pombe]	d__Eukaryota 100;k__Fungi 100;p__Ascomycota 100;c__Schizosaccharomycetes 100;o__Schizosaccharomycetales 100;f__Schizosaccharomycetaceae 100;g__Schizosaccharomyces 100;s__Schizosaccharomyces pombe 100;
mix_5171_2	0	0	0	0	0	0	0	0	0	0	0	0	-	-	-	-	-	-	-	-	-	-	-
mix_5171_3	0.38	5.79	25.66	13.63	8.2	2.1	0	0	0.47	0.21	0	0	[G]	Carbohydrate transport and metabolism	--	K00036|6.6e-263|gnl|BL_ORD_ID|13049710|	[G]	Carbohydrate transport and metabolism	--	sp|O14137|G6PD3_SCHPO	Glucose-6-phosphate 1-dehydrogenase	gi|19114526|ref|NP_593614.1| glucose-6-phosphate 1-dehydrogenase (predicted) [Schizosaccharomyces pombe 972h-]<>gi|74654584|sp|O14137.1|G6PD3_SCHPO RecName: Full=Probable glucose-6-phosphate 1-dehydrogenase C7.13c; Short=G6PD<>gi|2462688|emb|CAB16743.1| glucose-6-phosphate 1-dehydrogenase (predicted) [Schizosaccharomyces pombe]	d__Eukaryota 100;k__Fungi 100;p__Ascomycota 100;c__Schizosaccharomycetes 100;o__Schizosaccharomycetales 100;f__Schizosaccharomycetaceae 100;g__Schizosaccharomyces 100;s__Schizosaccharomyces pombe 100;
mix_5171_4	0.77	10.02	13.94	13.91	5.58	1.36	0	1.01	0.48	0.21	0	0	--	--	--	--	[ZR]	--	--	sp|P79065|TIP1_SCHPO	Noc1p protein	gi|19114525|ref|NP_593613.1| CLIP170 family protein Tip1 [Schizosaccharomyces pombe 972h-]<>gi|26400591|sp|P79065.1|TIP1_SCHPO RecName: Full=Tip elongation protein 1; AltName: Full=Protein noc1<>gi|1857082|gb|AAC33366.1| Noc1p [Schizosaccharomyces pombe]<>gi|2462687|emb|CAB16742.1| CLIP170 family protein Tip1 [Schizosaccharomyces pombe]	d__Eukaryota 100;k__Fungi 100;p__Ascomycota 100;c__Schizosaccharomycetes 100;o__Schizosaccharomycetales 100;f__Schizosaccharomycetaceae 100;g__Schizosaccharomyces 100;s__Schizosaccharomyces pombe 100;
mix_5172_1	0.84	4.42	21.01	2.29	4.56	0.8	0	0	0	0	0	0	[R]	General function prediction only	--	K12795|4.8e-86|gnl|BL_ORD_ID|13051495|	[T]	Signal transduction mechanisms	--	sp|O59709|GIT7_SCHPO	Suppressor of g2 allele of skp1	gi|19112132|ref|NP_595340.1| SGT1-like protein Git7 [Schizosaccharomyces pombe 972h-]<>gi|26394121|sp|O59709.2|GIT7_SCHPO RecName: Full=Glucose-insensitive transcription protein 7<>gi|15485397|emb|CAA19060.2| SGT1-like protein Git7 [Schizosaccharomyces pombe]	d__Eukaryota 100;k__Fungi 100;p__Ascomycota 100;c__Schizosaccharomycetes 100;o__Schizosaccharomycetales 100;f__Schizosaccharomycetaceae 100;g__Schizosaccharomyces 100;s__Schizosaccharomyces pombe 100;
mix_5174_1	3.25	14.22	26.64	33.94	15.35	2.21	0.24	0.22	1.66	0.28	0	0	[D]	Cell cycle control, cell division, chromosome partitioning	--	K18423|0.0e+00|gnl|BL_ORD_ID|13051689|	[YU]	--	--	sp|O13671|CSE1_SCHPO	Importin	gi|19112322|ref|NP_595530.1| karyopherin Kap109 [Schizosaccharomyces pombe 972h-]<>gi|20137677|sp|O13671.2|CSE1_SCHPO RecName: Full=Importin-alpha re-exporter; AltName: Full=Cellular apoptosis susceptibility protein homolog<>gi|3417431|emb|CAA20318.1| karyopherin Kap109 [Schizosaccharomyces pombe]	d__Eukaryota 100;k__Fungi 100;p__Ascomycota 100;c__Schizosaccharomycetes 100;o__Schizosaccharomycetales 100;f__Schizosaccharomycetaceae 100;g__Schizosaccharomyces 100;s__Schizosaccharomyces pombe 100;
mix_5176_1	0	0	0	0	0	0	0	0	0	0	0	0	--	--	--	--	--	--	--	--	--	gi|578047999|emb|CDH16681.1| related to Glucose transport transcription regulator RGT1 [Zygosaccharomyces bailii ISA1307]	d__Eukaryota 100;k__Fungi 100;p__Ascomycota 100;c__Saccharomycetes 100;o__Saccharomycetales 100;f__Saccharomycetaceae 100;g__Zygosaccharomyces 100;s__Zygosaccharomyces bailii 100;
mix_5176_2	0	0	0	0	0	0	0	0	0	0	0	0	-	-	-	-	-	-	-	-	-	-	-
mix_5177_1	0	0	0	0	0	0	0	0	0	0	0	0	-	-	-	-	-	-	-	-	-	-	-
mix_5178_1	2.61	3.44	0	4.73	0	0	6.15	20.14	10.29	2.69	0	0	-	-	-	-	-	-	-	-	-	-	-
mix_5179_1	1.02	20.27	11.33	22.23	14.32	2.2	0	0	1.44	0.8	0.08	0	[UR]	--	--	--	[U]	Intracellular trafficking, secretion, and vesicular transport	--	sp|O60107|SNX41_SCHPO	sorting nexin	gi|19113529|ref|NP_596737.1| sorting nexin Snx41 (predicted) [Schizosaccharomyces pombe 972h-]<>gi|73621919|sp|O60107.1|SNX41_SCHPO RecName: Full=Sorting nexin-41; AltName: Full=Meiotically up-regulated gene 186 protein<>gi|3184114|emb|CAA19329.1| sorting nexin Snx41 (predicted) [Schizosaccharomyces pombe]	d__Eukaryota 100;k__Fungi 100;p__Ascomycota 100;c__Schizosaccharomycetes 100;o__Schizosaccharomycetales 100;f__Schizosaccharomycetaceae 100;g__Schizosaccharomyces 100;s__Schizosaccharomyces pombe 100;
mix_517_1	1.14	0	0	0	0	0	0	0	2.66	0	0	0	-	-	-	-	-	-	-	-	-	-	-
mix_5182_1	10.57	48.36	42.7	77.59	53.83	3.61	1.05	1.89	4.45	2.75	0	0	[R]	General function prediction only	--	K03248|5.6e-116|gnl|BL_ORD_ID|13051873|	[J]	Translation, ribosomal structure and biogenesis	--	sp|P78795|EIF3G_SCHPO	Component of the eukaryotic translation initiation factor 3 (eIF-3) complex	gi|19112519|ref|NP_595727.1| translation initiation factor eIF3g [Schizosaccharomyces pombe 972h-]<>gi|6016322|sp|P78795.2|EIF3G_SCHPO RecName: Full=Eukaryotic translation initiation factor 3 subunit G; Short=eIF3g; AltName: Full=Eukaryotic translation initiation factor 3 RNA-binding subunit; Short=eIF-3 RNA-binding subunit; AltName: Full=Translation initiation factor eIF3 p33 subunit homolog; Short=eIF3 p33 homolog<>gi|3006180|emb|CAA18400.1| translation initiation factor eIF3g [Schizosaccharomyces pombe]	d__Eukaryota 100;k__Fungi 100;p__Ascomycota 100;c__Schizosaccharomycetes 100;o__Schizosaccharomycetales 100;f__Schizosaccharomycetaceae 100;g__Schizosaccharomyces 100;s__Schizosaccharomyces pombe 100;
mix_5185_1	0.86	4.59	9.92	19.75	11.54	0.86	1.24	0	0	0.31	0	0	[O]	Posttranslational modification, protein turnover, chaperones	--	K14016|2.2e-175|gnl|BL_ORD_ID|13052949|	[O]	Posttranslational modification, protein turnover, chaperones	--	sp|O42915|UFD1_SCHPO	Ubiquitin fusion degradation protein	gi|19113572|ref|NP_596780.1| Cdc48-Ufd1-Npl4 complex component Ufd1 (predicted) [Schizosaccharomyces pombe 972h-]<>gi|59800404|sp|O42915.4|UFD1_SCHPO RecName: Full=Ubiquitin fusion degradation protein 1; Short=UB fusion protein 1<>gi|3123677|emb|CAA06721.1| Ufd1 protein [Schizosaccharomyces pombe]<>gi|3123696|emb|CAA06722.1| Ufd1 protein [Schizosaccharomyces pombe]<>gi|6179676|emb|CAB59876.1| Cdc48-Ufd1-Npl4 complex component Ufd1 (predicted) [Schizosaccharomyces pombe]	d__Eukaryota 100;k__Fungi 100;p__Ascomycota 100;c__Schizosaccharomycetes 100;o__Schizosaccharomycetales 100;f__Schizosaccharomycetaceae 100;g__Schizosaccharomyces 100;s__Schizosaccharomyces pombe 100;
mix_5187_1	0	0	0	0	0	0	11.41	2.97	8.09	0	0	0	[EF]	--	Molecular Function: GMP synthase (glutamine-hydrolyzing) activity (GO:0003922);; Molecular Function: aspartate carbamoyltransferase activity (GO:0004070);; Molecular Function: carbamoyl-phosphate synthase (glutamine-hydrolyzing) activity (GO:0004088);; Molecular Function: dihydroorotase activity (GO:0004151);; Molecular Function: ATP binding (GO:0005524);; Cellular Component: mitochondrion (GO:0005739);; Cellular Component: cytosol (GO:0005829);; Biological Process: 'de novo' pyrimidine base biosynthetic process (GO:0006207);; Biological Process: glutamine metabolic process (GO:0006541);; Cellular Component: integral to membrane (GO:0016021);; Molecular Function: amino acid binding (GO:0016597);; Biological Process: negative regulation of pyrimidine base metabolic process (GO:0045984);; Molecular Function: metal ion binding (GO:0046872);;	K11541|7.5e-80|gnl|BL_ORD_ID|11997400|	[R]	General function prediction only	--	sp|P07259|PYR1_YEAST	aspartate transcarbamylase	gi|190409376|gb|EDV12641.1| protein URA1 [Saccharomyces cerevisiae RM11-1a]<>gi|323354396|gb|EGA86235.1| Ura2p [Saccharomyces cerevisiae VL3]<>gi|392298636|gb|EIW09733.1| Ura2p [Saccharomyces cerevisiae CEN.PK113-7D]<>gi|584370339|gb|EWG90287.1| Ura2p [Saccharomyces cerevisiae P301]<>gi|584476008|gb|EWH17760.1| Ura2p [Saccharomyces cerevisiae P283]<>gi|628246806|gb|AHY78879.1| Ura2p [Saccharomyces cerevisiae YJM993]<>gi|766366870|gb|AJR54840.1| Ura2p [Saccharomyces cerevisiae YJM689]<>gi|766418225|gb|AJR55474.1| Ura2p [Saccharomyces cerevisiae YJM969]<>gi|766430668|gb|AJR55802.1| Ura2p [Saccharomyces cerevisiae YJM972]<>gi|766431000|gb|AJR56131.1| Ura2p [Saccharomyces cerevisiae YJM975]<>gi|766431994|gb|AJR57111.1| Ura2p [Saccharomyces cerevisiae YJM984]<>gi|766433021|gb|AJR58096.1| Ura2p [Saccharomyces cerevisiae YJM996]<>gi|766433376|gb|AJR58423.1| Ura2p [Saccharomyces cerevisiae YJM1083]<>gi|766433716|gb|AJR58748.1| Ura2p [Saccharomyces cerevisiae YJM1129]<>gi|766434060|gb|AJR59076.1| Ura2p [Saccharomyces cerevisiae YJM1133]<>gi|766434387|gb|AJR59401.1| Ura2p [Saccharomyces cerevisiae YJM189]<>gi|766434744|gb|AJR59731.1| Ura2p [Saccharomyces cerevisiae YJM193]<>gi|766435747|gb|AJR60716.1| Ura2p [Saccharomyces cerevisiae YJM248]<>gi|766436421|gb|AJR61368.1| Ura2p [Saccharomyces cerevisiae YJM271]<>gi|766436754|gb|AJR61691.1| Ura2p [Saccharomyces cerevisiae YJM320]<>gi|766437437|gb|AJR62352.1| Ura2p [Saccharomyces cerevisiae YJM428]<>gi|766437805|gb|AJR62679.1| Ura2p [Saccharomyces cerevisiae YJM450]<>gi|766438131|gb|AJR63003.1| Ura2p [Saccharomyces cerevisiae YJM451]<>gi|766438835|gb|AJR63659.1| Ura2p [Saccharomyces cerevisiae YJM456]<>gi|766439168|gb|AJR63990.1| Ura2p [Saccharomyces cerevisiae YJM470]<>gi|766439820|gb|AJR64606.1| Ura2p [Saccharomyces cerevisiae YJM554]<>gi|766440123|gb|AJR64874.1| Ura2p [Saccharomyces cerevisiae YJM555]<>gi|766441142|gb|AJR65860.1| Ura2p [Saccharomyces cerevisiae YJM1199]<>gi|766441471|gb|AJR66187.1| Ura2p [Saccharomyces cerevisiae YJM1202]<>gi|766443830|gb|AJR68432.1| Ura2p [Saccharomyces cerevisiae YJM1415]<>gi|766444190|gb|AJR68757.1| Ura2p [Saccharomyces cerevisiae YJM1417]<>gi|766444863|gb|AJR69397.1| Ura2p [Saccharomyces cerevisiae YJM1419]<>gi|766445588|gb|AJR70060.1| Ura2p [Saccharomyces cerevisiae YJM1434]<>gi|766446274|gb|AJR70724.1| Ura2p [Saccharomyces cerevisiae YJM1443]<>gi|766446622|gb|AJR71051.1| Ura2p [Saccharomyces cerevisiae YJM1444]<>gi|766446971|gb|AJR71376.1| Ura2p [Saccharomyces cerevisiae YJM1447]<>gi|766449039|gb|AJR73333.1| Ura2p [Saccharomyces cerevisiae YJM1479]<>gi|766449381|gb|AJR73664.1| Ura2p [Saccharomyces cerevisiae YJM1526]<>gi|766449717|gb|AJR73977.1| Ura2p [Saccharomyces cerevisiae YJM1527]<>gi|766450421|gb|AJR74625.1| Ura2p [Saccharomyces cerevisiae YJM1573]<>gi|766451442|gb|AJR75620.1| Ura2p [Saccharomyces cerevisiae YJM1615]<>gi|768900703|gb|AJV38638.1| Ura2p [Saccharomyces cerevisiae YJM1273]<>gi|768901032|gb|AJV38966.1| Ura2p [Saccharomyces cerevisiae YJM1304]<>gi|768901353|gb|AJV39286.1| Ura2p [Saccharomyces cerevisiae YJM1307]<>gi|768901683|gb|AJV39615.1| Ura2p [Saccharomyces cerevisiae YJM1311]<>gi|768902009|gb|AJV39940.1| Ura2p [Saccharomyces cerevisiae YJM1326]<>gi|768902327|gb|AJV40257.1| Ura2p [Saccharomyces cerevisiae YJM1332]<>gi|768902653|gb|AJV40582.1| Ura2p [Saccharomyces cerevisiae YJM1336]<>gi|768902983|gb|AJV40911.1| Ura2p [Saccharomyces cerevisiae YJM1338]<>gi|768903312|gb|AJV41239.1| Ura2p [Saccharomyces cerevisiae YJM1341]<>gi|768904290|gb|AJV42214.1| Ura2p [Saccharomyces cerevisiae YJM1356]<>gi|768904617|gb|AJV42540.1| Ura2p [Saccharomyces cerevisiae YJM1381]<>gi|768905279|gb|AJV43200.1| Ura2p [Saccharomyces cerevisiae YJM1385]<>gi|768907247|gb|AJV45162.1| Ura2p [Saccharomyces cerevisiae YJM1400]<>gi|768907866|gb|AJV45779.1| Ura2p [Saccharomyces cerevisiae YJM1402]	d__Eukaryota 100;k__Fungi 100;p__Ascomycota 100;c__Saccharomycetes 100;o__Saccharomycetales 100;f__Saccharomycetaceae 100;g__Saccharomyces 100;s__Saccharomyces cerevisiae 93;
mix_5188_1	0	0	0	0	0	0	12.17	8.85	2.04	0	0	0	[EF]	--	Molecular Function: GMP synthase (glutamine-hydrolyzing) activity (GO:0003922);; Molecular Function: aspartate carbamoyltransferase activity (GO:0004070);; Molecular Function: carbamoyl-phosphate synthase (glutamine-hydrolyzing) activity (GO:0004088);; Molecular Function: dihydroorotase activity (GO:0004151);; Molecular Function: ATP binding (GO:0005524);; Cellular Component: mitochondrion (GO:0005739);; Cellular Component: cytosol (GO:0005829);; Biological Process: 'de novo' pyrimidine base biosynthetic process (GO:0006207);; Biological Process: glutamine metabolic process (GO:0006541);; Cellular Component: integral to membrane (GO:0016021);; Molecular Function: amino acid binding (GO:0016597);; Biological Process: negative regulation of pyrimidine base metabolic process (GO:0045984);; Molecular Function: metal ion binding (GO:0046872);;	K11541|9.9e-84|gnl|BL_ORD_ID|11997400|	[R]	General function prediction only	--	sp|P07259|PYR1_YEAST	aspartate transcarbamylase	gi|190409376|gb|EDV12641.1| protein URA1 [Saccharomyces cerevisiae RM11-1a]<>gi|323354396|gb|EGA86235.1| Ura2p [Saccharomyces cerevisiae VL3]<>gi|392298636|gb|EIW09733.1| Ura2p [Saccharomyces cerevisiae CEN.PK113-7D]<>gi|584370339|gb|EWG90287.1| Ura2p [Saccharomyces cerevisiae P301]<>gi|584476008|gb|EWH17760.1| Ura2p [Saccharomyces cerevisiae P283]<>gi|628246806|gb|AHY78879.1| Ura2p [Saccharomyces cerevisiae YJM993]<>gi|766366870|gb|AJR54840.1| Ura2p [Saccharomyces cerevisiae YJM689]<>gi|766418225|gb|AJR55474.1| Ura2p [Saccharomyces cerevisiae YJM969]<>gi|766430668|gb|AJR55802.1| Ura2p [Saccharomyces cerevisiae YJM972]<>gi|766431000|gb|AJR56131.1| Ura2p [Saccharomyces cerevisiae YJM975]<>gi|766431994|gb|AJR57111.1| Ura2p [Saccharomyces cerevisiae YJM984]<>gi|766433021|gb|AJR58096.1| Ura2p [Saccharomyces cerevisiae YJM996]<>gi|766433376|gb|AJR58423.1| Ura2p [Saccharomyces cerevisiae YJM1083]<>gi|766433716|gb|AJR58748.1| Ura2p [Saccharomyces cerevisiae YJM1129]<>gi|766434060|gb|AJR59076.1| Ura2p [Saccharomyces cerevisiae YJM1133]<>gi|766434387|gb|AJR59401.1| Ura2p [Saccharomyces cerevisiae YJM189]<>gi|766434744|gb|AJR59731.1| Ura2p [Saccharomyces cerevisiae YJM193]<>gi|766435747|gb|AJR60716.1| Ura2p [Saccharomyces cerevisiae YJM248]<>gi|766436421|gb|AJR61368.1| Ura2p [Saccharomyces cerevisiae YJM271]<>gi|766436754|gb|AJR61691.1| Ura2p [Saccharomyces cerevisiae YJM320]<>gi|766437437|gb|AJR62352.1| Ura2p [Saccharomyces cerevisiae YJM428]<>gi|766437805|gb|AJR62679.1| Ura2p [Saccharomyces cerevisiae YJM450]<>gi|766438131|gb|AJR63003.1| Ura2p [Saccharomyces cerevisiae YJM451]<>gi|766438835|gb|AJR63659.1| Ura2p [Saccharomyces cerevisiae YJM456]<>gi|766439168|gb|AJR63990.1| Ura2p [Saccharomyces cerevisiae YJM470]<>gi|766439820|gb|AJR64606.1| Ura2p [Saccharomyces cerevisiae YJM554]<>gi|766440123|gb|AJR64874.1| Ura2p [Saccharomyces cerevisiae YJM555]<>gi|766441142|gb|AJR65860.1| Ura2p [Saccharomyces cerevisiae YJM1199]<>gi|766441471|gb|AJR66187.1| Ura2p [Saccharomyces cerevisiae YJM1202]<>gi|766443830|gb|AJR68432.1| Ura2p [Saccharomyces cerevisiae YJM1415]<>gi|766444190|gb|AJR68757.1| Ura2p [Saccharomyces cerevisiae YJM1417]<>gi|766444863|gb|AJR69397.1| Ura2p [Saccharomyces cerevisiae YJM1419]<>gi|766445588|gb|AJR70060.1| Ura2p [Saccharomyces cerevisiae YJM1434]<>gi|766446274|gb|AJR70724.1| Ura2p [Saccharomyces cerevisiae YJM1443]<>gi|766446622|gb|AJR71051.1| Ura2p [Saccharomyces cerevisiae YJM1444]<>gi|766446971|gb|AJR71376.1| Ura2p [Saccharomyces cerevisiae YJM1447]<>gi|766449039|gb|AJR73333.1| Ura2p [Saccharomyces cerevisiae YJM1479]<>gi|766449381|gb|AJR73664.1| Ura2p [Saccharomyces cerevisiae YJM1526]<>gi|766449717|gb|AJR73977.1| Ura2p [Saccharomyces cerevisiae YJM1527]<>gi|766450421|gb|AJR74625.1| Ura2p [Saccharomyces cerevisiae YJM1573]<>gi|766451442|gb|AJR75620.1| Ura2p [Saccharomyces cerevisiae YJM1615]<>gi|768900703|gb|AJV38638.1| Ura2p [Saccharomyces cerevisiae YJM1273]<>gi|768901032|gb|AJV38966.1| Ura2p [Saccharomyces cerevisiae YJM1304]<>gi|768901353|gb|AJV39286.1| Ura2p [Saccharomyces cerevisiae YJM1307]<>gi|768901683|gb|AJV39615.1| Ura2p [Saccharomyces cerevisiae YJM1311]<>gi|768902009|gb|AJV39940.1| Ura2p [Saccharomyces cerevisiae YJM1326]<>gi|768902327|gb|AJV40257.1| Ura2p [Saccharomyces cerevisiae YJM1332]<>gi|768902653|gb|AJV40582.1| Ura2p [Saccharomyces cerevisiae YJM1336]<>gi|768902983|gb|AJV40911.1| Ura2p [Saccharomyces cerevisiae YJM1338]<>gi|768903312|gb|AJV41239.1| Ura2p [Saccharomyces cerevisiae YJM1341]<>gi|768904290|gb|AJV42214.1| Ura2p [Saccharomyces cerevisiae YJM1356]<>gi|768904617|gb|AJV42540.1| Ura2p [Saccharomyces cerevisiae YJM1381]<>gi|768905279|gb|AJV43200.1| Ura2p [Saccharomyces cerevisiae YJM1385]<>gi|768907247|gb|AJV45162.1| Ura2p [Saccharomyces cerevisiae YJM1400]<>gi|768907866|gb|AJV45779.1| Ura2p [Saccharomyces cerevisiae YJM1402]	d__Eukaryota 100;k__Fungi 100;p__Ascomycota 100;c__Saccharomycetes 100;o__Saccharomycetales 100;f__Saccharomycetaceae 100;g__Saccharomyces 100;s__Saccharomyces cerevisiae 94;
mix_5189_1	0.53	11.98	6.03	21.77	7.44	2.08	0	0	0	2.77	0	0	[R]	General function prediction only	--	K06883|5.3e-122|gnl|BL_ORD_ID|13051450|	[L]	Replication, recombination and repair	--	sp|O42906|GPN1_SCHPO	GPN-loop GTPase 1	gi|19112089|ref|NP_595297.1| GTPase npa3 [Schizosaccharomyces pombe 972h-]<>gi|74582135|sp|O42906.1|GPN1_SCHPO RecName: Full=GPN-loop GTPase 1<>gi|2959376|emb|CAA17930.1| AAA family ATPase at the interface between RNA polymerase II and chaperone (predicted) [Schizosaccharomyces pombe]	d__Eukaryota 100;k__Fungi 100;p__Ascomycota 100;c__Schizosaccharomycetes 100;o__Schizosaccharomycetales 100;f__Schizosaccharomycetaceae 100;g__Schizosaccharomyces 100;s__Schizosaccharomyces pombe 100;
mix_518_1	0	0	0	0	0	0	0	0	0	0	0	0	-	-	-	-	-	-	-	-	-	-	-
mix_518_2	2.09	5.26	8.27	9.06	5.68	1.17	0	0	0.57	0	0	0	[P]	Inorganic ion transport and metabolism	--	--	[P]	Inorganic ion transport and metabolism	--	sp|O59758|YJM3_SCHPO	cation diffusion facilitator family transporter	gi|19075457|ref|NP_587957.1| mitochondrial iron ion transporter (predicted) [Schizosaccharomyces pombe 972h-]<>gi|74626746|sp|O59758.1|YJM3_SCHPO RecName: Full=Uncharacterized metal transporter C1020.03<>gi|3130046|emb|CAA18991.1| mitochondrial iron ion transporter (predicted) [Schizosaccharomyces pombe]	d__Eukaryota 100;k__Fungi 100;p__Ascomycota 100;c__Schizosaccharomycetes 100;o__Schizosaccharomycetales 100;f__Schizosaccharomycetaceae 100;g__Schizosaccharomyces 100;s__Schizosaccharomyces pombe 100;
mix_5190_1	0	0	0	0	0	0	0	0	0	0	0	0	[R]	General function prediction only	--	--	[L]	Replication, recombination and repair	--	--	--	--	-
mix_5191_1	0	5.28	0	0	0	0	0	0	0	0	0	0	[R]	General function prediction only	--	K06883|1.9e-34|gnl|BL_ORD_ID|13051450|	[L]	Replication, recombination and repair	--	sp|O42906|GPN1_SCHPO	GPN-loop GTPase 1	gi|19112089|ref|NP_595297.1| GTPase npa3 [Schizosaccharomyces pombe 972h-]<>gi|74582135|sp|O42906.1|GPN1_SCHPO RecName: Full=GPN-loop GTPase 1<>gi|2959376|emb|CAA17930.1| AAA family ATPase at the interface between RNA polymerase II and chaperone (predicted) [Schizosaccharomyces pombe]	d__Eukaryota 100;k__Fungi 100;p__Ascomycota 100;c__Schizosaccharomycetes 100;o__Schizosaccharomycetales 100;f__Schizosaccharomycetaceae 100;g__Schizosaccharomyces 100;s__Schizosaccharomyces pombe 100;
mix_5193_1	0	0	0	0	0	0	0	0	0	0	0	0	-	-	-	-	-	-	-	-	-	-	-
mix_5193_2	0	0	0	0	0	0	0	0	0	0	0	0	-	-	-	-	-	-	-	-	-	-	-
mix_5195_1	0	5.08	0	0	0	0	5.41	0	8.72	3.7	0	0	[R]	General function prediction only	Molecular Function: nucleic acid binding (GO:0003676);; Molecular Function: helicase activity (GO:0004386);; Molecular Function: ATP binding (GO:0005524);;	K06877|1.3e-53|gnl|BL_ORD_ID|14835668|	[A]	RNA processing and modification	--	sp|Q05549|HRQ1_YEAST	DEAD DEAH box helicase	gi|578048476|emb|CDH16276.1| related to ATP-dependent helicase HRQ1 [Zygosaccharomyces bailii ISA1307]	d__Eukaryota 100;k__Fungi 100;p__Ascomycota 100;c__Saccharomycetes 100;o__Saccharomycetales 100;f__Saccharomycetaceae 100;g__Zygosaccharomyces 100;s__Zygosaccharomyces bailii 100;
mix_5196_1	6.1	0	0	8.19	0	0	0	0	2.38	3.1	0	0	--	--	--	--	--	--	--	sp|P25558|BUD3_YEAST	Bud site selection protein	gi|578047966|emb|CDH16648.1| related to Bud site selection protein 3 [Zygosaccharomyces bailii ISA1307]	d__Eukaryota 100;k__Fungi 100;p__Ascomycota 100;c__Saccharomycetes 100;o__Saccharomycetales 100;f__Saccharomycetaceae 100;g__Zygosaccharomyces 100;s__Zygosaccharomyces bailii 100;
mix_5197_1	0	0	0	0	0	0	0	0	0	0	0	0	-	-	-	-	-	-	-	-	-	-	-
mix_5198_1	65.1	46.08	125.5	15.88	30.31	15.93	97.36	0	29.64	46.93	0	0	--	--	--	--	--	--	--	sp|Q3E6R5|YD381_YEAST	NA	gi|523423639|emb|CDF89949.1| ZYBA0S05-05446g1_1 [Zygosaccharomyces bailii CLIB 213]	d__Eukaryota 100;k__Fungi 100;p__Ascomycota 100;c__Saccharomycetes 100;o__Saccharomycetales 100;f__Saccharomycetaceae 100;g__Zygosaccharomyces 100;s__Zygosaccharomyces bailii 100;
mix_51_1	0	0	0	0	0	0	0	0	0	0	0	0	-	-	-	-	-	-	-	-	-	-	-
mix_51_2	5.49	32.45	32.88	32.2	34.45	1.72	0	0	0	0.94	0	0	--	--	--	--	--	--	--	sp|O74375|TVP18_SCHPO	Golgi membrane protein involved in vesicular trafficking (By similarity)	gi|19112948|ref|NP_596156.1| golgi membrane protein involved in vesicle-mediated transport [Schizosaccharomyces pombe 972h-]<>gi|74582430|sp|O74375.1|TVP18_SCHPO RecName: Full=Golgi apparatus membrane protein tvp18<>gi|3192044|emb|CAA19373.1| Golgi membrane protein involved in vesicle-medated transport (predicted) [Schizosaccharomyces pombe]	d__Eukaryota 100;k__Fungi 100;p__Ascomycota 100;c__Schizosaccharomycetes 100;o__Schizosaccharomycetales 100;f__Schizosaccharomycetaceae 100;g__Schizosaccharomyces 100;s__Schizosaccharomyces pombe 100;
mix_5201_1	50.63	27.65	35.86	31.76	15.16	15.93	9.74	107.87	0	11.73	0	0	--	--	--	--	--	--	--	sp|Q3E6R5|YD381_YEAST	NA	gi|523423639|emb|CDF89949.1| ZYBA0S05-05446g1_1 [Zygosaccharomyces bailii CLIB 213]	d__Eukaryota 100;k__Fungi 100;p__Ascomycota 100;c__Saccharomycetes 100;o__Saccharomycetales 100;f__Saccharomycetaceae 100;g__Zygosaccharomyces 100;s__Zygosaccharomyces bailii 100;
mix_5202_1	8.04	29.71	41.2	57.13	32.18	2.92	0	0	2.2	1.22	0	0	[H]	Coenzyme transport and metabolism	--	K00763|9.9e-239|gnl|BL_ORD_ID|13050193|	[H]	Coenzyme transport and metabolism	--	sp|Q9UTK3|NPT1_SCHPO	Nicotinate phosphoribosyltransferase	gi|19115006|ref|NP_594094.1| nicotinate phosphoribosyltransferase (predicted) [Schizosaccharomyces pombe 972h-]<>gi|21759333|sp|Q9UTK3.1|NPT1_SCHPO RecName: Full=Probable nicotinate phosphoribosyltransferase; Short=NAPRTase<>gi|6523776|emb|CAB62416.1| nicotinate phosphoribosyltransferase (predicted) [Schizosaccharomyces pombe]	d__Eukaryota 100;k__Fungi 100;p__Ascomycota 100;c__Schizosaccharomycetes 100;o__Schizosaccharomycetales 100;f__Schizosaccharomycetaceae 100;g__Schizosaccharomyces 100;s__Schizosaccharomyces pombe 100;
mix_5203_1	0	0	0	0	0	0	0	0	0	0	0	0	-	-	-	-	-	-	-	-	-	-	-
mix_5204_1	7.78	42.7	57.16	98.74	22.67	2.47	0.2	0.12	4.92	2.45	0.03	0.03	[O]	Posttranslational modification, protein turnover, chaperones	--	K10592|0.0e+00|gnl|BL_ORD_ID|13051032|	[OK]	--	--	sp|O13834|PTR1_SCHPO	ubiquitin protein ligase	gi|19115814|ref|NP_594902.1| E3 ubiquitin-protein ligase [Schizosaccharomyces pombe 972h-]<>gi|50400805|sp|O13834.1|PTR1_SCHPO RecName: Full=E3 ubiquitin-protein ligase ptr1; AltName: Full=Poly(A)+ RNA transport protein 1<>gi|2440180|emb|CAB16714.1| HECT-type ubiquitin ligase E3 Ptr1 [Schizosaccharomyces pombe]	d__Eukaryota 100;k__Fungi 100;p__Ascomycota 100;c__Schizosaccharomycetes 100;o__Schizosaccharomycetales 100;f__Schizosaccharomycetaceae 100;g__Schizosaccharomyces 100;s__Schizosaccharomyces pombe 100;
mix_5205_1	4.01	3.38	0	0	1.04	0	0	0.95	0	0	0	0	--	--	--	--	--	--	--	sp|Q03000|YHS3_LACK1	Ribosomal protein	gi|695110320|gb|KGK36900.1| hypothetical protein JL09_g3925 [Pichia kudriavzevii]	d__Eukaryota 100;k__Fungi 100;p__Ascomycota 100;c__Saccharomycetes 100;o__Saccharomycetales 100;f__Pichiaceae 100;g__Pichia 100;s__Pichia kudriavzevii 100;
mix_5206_1	0	0	0	0	0	0	0	0	0	0	0	0	[O]	Posttranslational modification, protein turnover, chaperones	--	--	[O]	Posttranslational modification, protein turnover, chaperones	--	--	--	--	-
mix_5207_1	0	16.44	0	28.54	0	9.58	0	0	0	0	0	0	[O]	Posttranslational modification, protein turnover, chaperones	--	K04798|5.5e-33|gnl|BL_ORD_ID|13050294|	[O]	Posttranslational modification, protein turnover, chaperones	--	sp|O14450|PFD6_SCHPO	Molecular chaperone capable of stabilizing a range of proteins. Seems to fulfill an ATP-independent, HSP70-like function in archaeal de novo protein folding (By similarity)	gi|19115102|ref|NP_594190.1| prefoldin subunit 6 (predicted) [Schizosaccharomyces pombe 972h-]<>gi|6016433|sp|O14450.1|PFD6_SCHPO RecName: Full=Probable prefoldin subunit 6<>gi|2414645|emb|CAB16589.1| prefoldin subunit 6 (predicted) [Schizosaccharomyces pombe]	d__Eukaryota 100;k__Fungi 100;p__Ascomycota 100;c__Schizosaccharomycetes 100;o__Schizosaccharomycetales 100;f__Schizosaccharomycetaceae 100;g__Schizosaccharomyces 100;s__Schizosaccharomyces pombe 100;
mix_5208_1	0	2.04	0.88	3.51	0.88	0	0	0	0	0	0	0	--	--	--	--	--	--	--	sp|O94713|MEU27_SCHPO	--	gi|19075571|ref|NP_588071.1| hypothetical protein SPCC1259.14c [Schizosaccharomyces pombe 972h-]<>gi|34922445|sp|O94713.1|MEU27_SCHPO RecName: Full=Meiotic expression up-regulated protein 27<>gi|4049547|emb|CAA22552.1| S. pombe specific UPF0300 family protein 5 [Schizosaccharomyces pombe]	d__Eukaryota 100;k__Fungi 100;p__Ascomycota 100;c__Schizosaccharomycetes 100;o__Schizosaccharomycetales 100;f__Schizosaccharomycetaceae 100;g__Schizosaccharomyces 100;s__Schizosaccharomyces pombe 100;
mix_520_1	0	5.72	19.63	30.36	3.75	0	0	0	0	2.86	0	0	--	--	--	K20352|5.4e-69|gnl|BL_ORD_ID|13049495|	[U]	Intracellular trafficking, secretion, and vesicular transport	--	sp|O13946|TMEDA_SCHPO	vesicle-mediated transport	gi|19114315|ref|NP_593403.1| COPII-coated vesicle component Erv25 (predicted) [Schizosaccharomyces pombe 972h-]<>gi|74581926|sp|O13946.1|TMEDA_SCHPO RecName: Full=Endoplasmic reticulum vesicle protein 25; Flags: Precursor<>gi|2388923|emb|CAB11658.1| COPII-coated vesicle component Erv25 (predicted) [Schizosaccharomyces pombe]	d__Eukaryota 100;k__Fungi 100;p__Ascomycota 100;c__Schizosaccharomycetes 100;o__Schizosaccharomycetales 100;f__Schizosaccharomycetaceae 100;g__Schizosaccharomyces 100;s__Schizosaccharomyces pombe 100;
mix_5210_1	2.8	8.2	7.55	25.83	2.16	0.19	0	0	0	0.41	0	0	--	--	--	--	--	--	--	sp|P36632|RAD26_SCHPO	--	gi|19115493|ref|NP_594581.1| DNA repair protein [Schizosaccharomyces pombe 972h-]<>gi|6174941|sp|P36632.2|RAD26_SCHPO RecName: Full=DNA repair protein rad26<>gi|2414663|emb|CAB16406.1| ATRIP, ATR checkpoint kinase regulatory subunit Rad26 [Schizosaccharomyces pombe]	d__Eukaryota 100;k__Fungi 100;p__Ascomycota 100;c__Schizosaccharomycetes 100;o__Schizosaccharomycetales 100;f__Schizosaccharomycetaceae 100;g__Schizosaccharomyces 100;s__Schizosaccharomyces pombe 100;
mix_5212_1	0	2.07	4.24	0	0	0	0	0	0	0	0	0	--	--	--	--	--	--	--	sp|P36632|RAD26_SCHPO	--	gi|19115493|ref|NP_594581.1| DNA repair protein [Schizosaccharomyces pombe 972h-]<>gi|6174941|sp|P36632.2|RAD26_SCHPO RecName: Full=DNA repair protein rad26<>gi|2414663|emb|CAB16406.1| ATRIP, ATR checkpoint kinase regulatory subunit Rad26 [Schizosaccharomyces pombe]	d__Eukaryota 100;k__Fungi 100;p__Ascomycota 100;c__Schizosaccharomycetes 100;o__Schizosaccharomycetales 100;f__Schizosaccharomycetaceae 100;g__Schizosaccharomyces 100;s__Schizosaccharomyces pombe 100;
mix_5214_1	2.05	29.52	37.2	92.45	46.76	8.15	0.98	0	1.67	3.7	0	0	[P]	Inorganic ion transport and metabolism	--	--	[P]	Inorganic ion transport and metabolism	--	sp|Q10357|CCS1_SCHPO	heavy metal transport detoxification protein	gi|19115742|ref|NP_594830.1| superoxide dismutase copper chaperone Ccs1 [Schizosaccharomyces pombe 972h-]<>gi|1723518|sp|Q10357.1|CCS1_SCHPO RecName: Full=Superoxide dismutase 1 copper chaperone<>gi|1220279|emb|CAA93891.1| superoxide dismutase copper chaperone Ccs1 [Schizosaccharomyces pombe]	d__Eukaryota 100;k__Fungi 100;p__Ascomycota 100;c__Schizosaccharomycetes 100;o__Schizosaccharomycetales 100;f__Schizosaccharomycetaceae 100;g__Schizosaccharomyces 100;s__Schizosaccharomyces pombe 100;
mix_5216_1	0	0	0	8.27	123.55	188.99	1.07	7.76	80.76	123.76	331.23	416.74	[F]	Nucleotide transport and metabolism	Molecular Function: hydrolase activity (GO:0016787);; Biological Process: dUTP metabolic process (GO:0046080);;	K01520|1.1e-67|gnl|BL_ORD_ID|6927027|	[F]	Nucleotide transport and metabolism	--	sp|Q9CJ30|DUT_LACLA	This enzyme is involved in nucleotide metabolism it produces dUMP, the immediate precursor of thymidine nucleotides and it decreases the intracellular concentration of dUTP so that uracil cannot be incorporated into DNA (By similarity)	gi|938534615|ref|WP_054646377.1| dUTP diphosphatase [Lactobacillus lindneri]<>gi|948966893|gb|KRN79342.1| Deoxyuridine 5-triphosphate nucleotidohydrolase [Lactobacillus lindneri DSM 20690 = JCM 11027]	d__Bacteria 100;p__Firmicutes 100;c__Bacilli 100;o__Lactobacillales 100;f__Lactobacillaceae 100;g__Lactobacillus 100;s__Lactobacillus ozensis 67;
mix_5216_10	0	0	0	0	0	0	0	0	0	0	0	0	[U]	Intracellular trafficking, secretion, and vesicular transport	--	--	--	--	--	--	Preprotein translocase, secE subunit	gi|951494407|ref|WP_057865350.1| preprotein translocase subunit SecE [Lactobacillus diolivorans]	d__Bacteria 100;p__Firmicutes 100;c__Bacilli 100;o__Lactobacillales 100;f__Lactobacillaceae 100;g__Lactobacillus 100;s__Lactobacillus diolivorans 100;
mix_5216_11	2.13	0	11.92	39.1	558.78	1043.54	4.03	84.13	811.69	1200.28	1246.47	1256.76	[K]	Transcription	Biological Process: transcription termination, DNA-dependent (GO:0006353);; Biological Process: transcription elongation, DNA-dependent (GO:0006354);; Biological Process: regulation of transcription, DNA-dependent (GO:0006355);;	K02601|3.7e-55|gnl|BL_ORD_ID|7429372|	--	--	--	sp|Q06795|NUSG_BACSU	Participates in transcription elongation, termination and antitermination (By similarity)	gi|503847770|ref|WP_014081764.1| transcription termination/antitermination protein NusG [Lactobacillus sanfranciscensis]<>gi|345504224|gb|AEN98906.1| Transcription antitermination protein nusG [Lactobacillus sanfranciscensis TMW 1.1304]	d__Bacteria 100;p__Firmicutes 100;c__Bacilli 100;o__Lactobacillales 100;f__Lactobacillaceae 100;g__Lactobacillus 100;s__Lactobacillus sanfranciscensis 60;
mix_5216_12	6.54	3.41	60.12	212.73	4241.73	6516.49	20.09	303.36	3166.85	4829.02	6803.34	6111.84	[J]	Translation, ribosomal structure and biogenesis	Molecular Function: structural constituent of ribosome (GO:0003735);; Cellular Component: ribosome (GO:0005840);; Biological Process: translation (GO:0006412);; Molecular Function: LSU rRNA binding (GO:0070180);;	K01883|1.5e-53|gnl|BL_ORD_ID|7374104|	[J]	Translation, ribosomal structure and biogenesis	--	sp|Q88YX0|RL11_LACPL	This protein binds directly to 23S ribosomal RNA (By similarity)	gi|489231155|ref|WP_003139488.1| 50S ribosomal protein L11 [Lactococcus raffinolactis]<>gi|399205891|emb|CCK20156.1| LSU ribosomal protein L11p (L12e) [Lactococcus raffinolactis 4877]	d__Bacteria 100;p__Firmicutes 100;c__Bacilli 100;o__Lactobacillales 100;f__Streptococcaceae 67;g__Lactococcus 67;s__Lactococcus piscium 33;
mix_5216_13	9.37	0.65	85.27	164.68	3569.11	5873.73	13.39	430.15	3465.17	4485.43	5782.63	5225.07	[J]	Translation, ribosomal structure and biogenesis	Molecular Function: tRNA binding (GO:0000049);; Molecular Function: structural constituent of ribosome (GO:0003735);; Biological Process: regulation of translation (GO:0006417);; Cellular Component: large ribosomal subunit (GO:0015934);; Molecular Function: rRNA binding (GO:0019843);;	K02863|2.4e-88|gnl|BL_ORD_ID|6941542|	[J]	Translation, ribosomal structure and biogenesis	--	sp|B2GAC3|RL1_LACF3	Binds directly to 23S rRNA. The L1 stalk is quite mobile in the ribosome, and is involved in E site tRNA release (By similarity)	gi|489650276|ref|WP_003554686.1| 50S ribosomal protein L1 [Lactobacillus brevis]<>gi|227189826|gb|EEI69893.1| ribosomal protein L1 [Lactobacillus brevis subsp. gravesensis ATCC 27305]	d__Bacteria 100;p__Firmicutes 100;c__Bacilli 100;o__Lactobacillales 100;f__Lactobacillaceae 100;g__Lactobacillus 100;s__Lactobacillus brevis 33;s__Lactobacillus brevis subsp. gravesensis 33;
mix_5216_14	21.01	8.85	172.78	430.67	7172.52	13170.8	53.52	916.44	8303.41	10765.3	10288.9	9139.22	[J]	Translation, ribosomal structure and biogenesis	Molecular Function: rRNA binding (GO:0019843);; Cellular Component: ribonucleoprotein complex (GO:0030529);;	K02864|1.8e-37|gnl|BL_ORD_ID|7386871|	--	--	--	sp|Q88YW8|RL10_LACPL	50s ribosomal protein L10	gi|938781856|ref|WP_054657952.1| 50S ribosomal protein L10 [Lactobacillus ozensis]<>gi|948851969|gb|KRM69444.1| 50S ribosomal protein L10 [Lactobacillus ozensis DSM 23829 = JCM 17196]	d__Bacteria 100;p__Firmicutes 100;c__Bacilli 100;o__Lactobacillales 100;f__Lactobacillaceae 100;g__Lactobacillus 100;s__Lactobacillus ozensis 100;
mix_5216_15	1.91	0	165.89	380.17	7116.96	12983.3	55.38	488.23	6072.33	8794.11	11646.7	10259.7	[J]	Translation, ribosomal structure and biogenesis	Cellular Component: intracellular (GO:0005622);;	K02935|1.8e-26|gnl|BL_ORD_ID|7415929|	[J]	Translation, ribosomal structure and biogenesis	--	sp|B2G5T7|RL7_LACRJ	Seems to be the binding site for several of the factors involved in protein synthesis and appears to be essential for accurate translation (By similarity)	gi|951363382|ref|WP_057739812.1| 50S ribosomal protein L7/L12 [Lactobacillus secaliphilus]<>gi|948946410|gb|KRN59582.1| ribosomal protein L7 L12 [Lactobacillus secaliphilus]	d__Bacteria 100;p__Firmicutes 100;c__Bacilli 100;o__Lactobacillales 100;f__Lactobacillaceae 100;g__Lactobacillus 100;s__Lactobacillus oris 33;
mix_5216_16	0.09	0.13	4.09	5.73	164.5	270.45	0.68	22.54	153.49	224.93	260.56	256.38	[S]	Function unknown	Cellular Component: membrane (GO:0016020);; Molecular Function: transferase activity (GO:0016740);;	K14205|2.3e-290|gnl|BL_ORD_ID|7429377|	--	--	--	sp|C0H3X7|MPRF_BACSU	Catalyzes the production of L-lysyl-tRNA(Lys)transfer and the transfer of a lysyl group from L-lysyl-tRNA(Lys) to membrane-bound phosphatidylglycerol (PG), which produces lysylphosphatidylglycerol (LPG), one of the components of the bacterial membrane with a positive net charge. LPG synthesis contributes to the resistance to cationic antimicrobial peptides (CAMPs) and likely protects M.tuberculosis against the CAMPs produced by competiting microorganisms (bacteriocins). In fact, the modification of anionic phosphatidylglycerol with positively charged L-lysine results in repulsion of the peptides	gi|948625939|gb|KRK57704.1| lysyl-tRNA synthetase (class II) [Lactobacillus fructivorans KCTC 3543 = DSM 20203]<>gi|948927815|gb|KRN41782.1| lysyl-tRNA synthetase (class II) [Lactobacillus fructivorans]	d__Bacteria 100;p__Firmicutes 100;c__Bacilli 100;o__Lactobacillales 100;f__Lactobacillaceae 100;g__Lactobacillus 100;s__Lactobacillus fructivorans 63;
mix_5216_2	0.19	0	1.65	5.49	56.76	134.02	0.55	9.93	48.54	91.48	172.84	234.73	[O]	Posttranslational modification, protein turnover, chaperones	Molecular Function: damaged DNA binding (GO:0003684);; Molecular Function: ATP binding (GO:0005524);; Biological Process: DNA repair (GO:0006281);; Molecular Function: DNA-dependent ATPase activity (GO:0008094);; Molecular Function: metal ion binding (GO:0046872);;	K04485|1.3e-191|gnl|BL_ORD_ID|7429363|	--	--	--	sp|P37572|RADA_BACSU	May play a role in the repair of endogenous alkylation damage (By similarity)	gi|497707581|ref|WP_010021765.1| MULTISPECIES: DNA repair protein RadA [Lactobacillus]<>gi|948625928|gb|KRK57693.1| DNA repair protein RadA [Lactobacillus fructivorans KCTC 3543 = DSM 20203]<>gi|948897794|gb|KRN12766.1| DNA repair protein RadA [Lactobacillus fructivorans]<>gi|948926551|gb|KRN40571.1| DNA repair protein RadA [Lactobacillus homohiochii]<>gi|948928403|gb|KRN42334.1| DNA repair protein RadA [Lactobacillus fructivorans]	d__Bacteria 100;p__Firmicutes 100;c__Bacilli 100;o__Lactobacillales 100;f__Lactobacillaceae 100;g__Lactobacillus 100;s__Lactobacillus fructivorans 50;
mix_5216_3	2.11	1.64	21.34	75.1	1076.41	2212.06	4.82	117.75	1086.21	1597.23	2060.82	2147.43	[J]	Translation, ribosomal structure and biogenesis	Molecular Function: tRNA binding (GO:0000049);; Molecular Function: glutamate-tRNA ligase activity (GO:0004818);; Molecular Function: ATP binding (GO:0005524);; Cellular Component: cytoplasm (GO:0005737);; Biological Process: glutamyl-tRNA aminoacylation (GO:0006424);;	K09698|8.4e-216|gnl|BL_ORD_ID|6941552|	[J]	Translation, ribosomal structure and biogenesis	--	sp|Q03SU7|SYE2_LACBA	Catalyzes the attachment of glutamate to tRNA(Glu) in a two-step reaction glutamate is first activated by ATP to form Glu-AMP and then transferred to the acceptor end of tRNA(Glu) (By similarity)	gi|948739267|gb|KRL64381.1| glutamate--tRNA ligase [Lactobacillus diolivorans DSM 14421]	d__Bacteria 100;p__Firmicutes 100;c__Bacilli 75;o__Lactobacillales 75;f__Lactobacillaceae 75;g__Lactobacillus 75;s__Lactobacillus diolivorans 50;
mix_5216_4	0.74	0.49	4.82	22.97	437.3	683.96	1.07	27.03	406.4	615.03	925.42	805.82	[J]	Translation, ribosomal structure and biogenesis	Molecular Function: cysteine-tRNA ligase activity (GO:0004817);; Molecular Function: ATP binding (GO:0005524);; Cellular Component: cytoplasm (GO:0005737);; Biological Process: cysteinyl-tRNA aminoacylation (GO:0006423);; Molecular Function: zinc ion binding (GO:0008270);;	K01883|2.6e-182|gnl|BL_ORD_ID|7429365|	[J]	Translation, ribosomal structure and biogenesis	--	sp|Q88YX9|SYC_LACPL	Cysteinyl-tRNA synthetase	gi|948851959|gb|KRM69434.1| cysteinyl-tRNA synthetase [Lactobacillus ozensis DSM 23829 = JCM 17196]	d__Bacteria 100;p__Firmicutes 100;c__Bacilli 100;o__Lactobacillales 100;f__Lactobacillaceae 100;g__Lactobacillus 100;s__Lactobacillus fructivorans 50;
mix_5216_5	0	1.77	14.63	35.45	448.5	839.05	1.89	44.9	584.61	815.63	866.43	806.11	[S]	Function unknown	Molecular Function: ribonuclease III activity (GO:0004525);; Cellular Component: cytoplasm (GO:0005737);; Biological Process: rRNA processing (GO:0006364);; Molecular Function: rRNA binding (GO:0019843);;	K11145|5.6e-45|gnl|BL_ORD_ID|7429366|	--	--	--	sp|F9UL76|MRNC_LACPL	Involved in correct processing of both the 5' and 3' ends of 23S rRNA precursor. Processes 30S rRNA precursor transcript even in absence of ribonuclease 3 (Rnc)	gi|948864944|gb|KRM81553.1| ribonuclease III [Lactobacillus coleohominis DSM 14060]	d__Bacteria 100;p__Firmicutes 100;c__Bacilli 100;o__Lactobacillales 100;f__Lactobacillaceae 100;g__Lactobacillus 100;s__Lactobacillus coleohominis 100;
mix_5216_6	0	0	0	6.87	143.24	231.32	0	7.35	172.77	261.41	215.92	220.79	[J]	Translation, ribosomal structure and biogenesis	Biological Process: RNA methylation (GO:0001510);; Molecular Function: RNA binding (GO:0003723);; Biological Process: RNA processing (GO:0006396);; Molecular Function: RNA methyltransferase activity (GO:0008173);;	K03218|3.0e-87|gnl|BL_ORD_ID|7429367|	[A]	RNA processing and modification	--	sp|Q06753|YACO_BACSU	Methyltransferase	gi|927267814|ref|WP_053795192.1| 23S rRNA (guanosine(2251)-2'-O)-methyltransferase RlmB [Lactobacillus kunkeei]<>gi|927065408|gb|KOY70226.1| putative trmH family tRNA/rRNA methyltransferase yacO [Lactobacillus kunkeei]<>gi|927071766|gb|KOY73484.1| putative trmH family tRNA/rRNA methyltransferase yacO [Lactobacillus kunkeei DSM 12361 = ATCC 700308]<>gi|937537855|gb|KPN83499.1| putative trmH family tRNA/rRNA methyltransferase yacO [Lactobacillus kunkeei]<>gi|948592043|gb|KRK25076.1| trmH family tRNA rRNA methyltransferase yacO [Lactobacillus kunkeei DSM 12361 = ATCC 700308]	d__Bacteria 100;p__Firmicutes 100;c__Bacilli 100;o__Lactobacillales 100;f__Lactobacillaceae 100;g__Lactobacillus 100;s__Lactobacillus kunkeei 50;
mix_5216_7	0	0	6.44	14.77	249.83	423.5	2.18	21.79	287.43	357.82	342.72	324.22	[R]	General function prediction only	Molecular Function: DNA binding (GO:0003677);;	K06962|9.5e-53|gnl|BL_ORD_ID|6927019|	--	--	--	sp|P37574|YACP_BACSU	Tetracycline resistance protein	gi|949526644|ref|WP_056965687.1| DNA-binding protein [Lactobacillus ozensis]<>gi|948851962|gb|KRM69437.1| hypothetical protein FD06_GL001107 [Lactobacillus ozensis DSM 23829 = JCM 17196]	d__Bacteria 100;p__Firmicutes 100;c__Bacilli 100;o__Lactobacillales 100;f__Lactobacillaceae 100;g__Lactobacillus 100;s__Lactobacillus kunkeei 83;
mix_5216_8	0	0	0	1.73	76.01	111.49	0	0	104.95	143.8	92.5	105.55	--	--	--	K03091|1.6e-27|gnl|BL_ORD_ID|7429369|	--	--	--	--	Sigma factor	gi|949526645|ref|WP_056965688.1| hypothetical protein [Lactobacillus ozensis]	d__Bacteria 100;p__Firmicutes 100;c__Bacilli 100;o__Lactobacillales 100;f__Lactobacillaceae 100;g__Lactobacillus 100;s__Lactobacillus ozensis 100;
mix_5216_9	0	0	0	0	0	0	0	0	0	0	0	0	[J]	Translation, ribosomal structure and biogenesis	Molecular Function: structural constituent of ribosome (GO:0003735);; Cellular Component: ribosome (GO:0005840);; Biological Process: translation (GO:0006412);;	K02913|1.1e-14|gnl|BL_ORD_ID|6927017|	--	--	--	sp|Q1G8Z5|RL332_LACDA	50S ribosomal protein L33	gi|737181654|ref|WP_035167590.1| 50S ribosomal protein L33 [Lactobacillus curieae]<>gi|723275477|gb|KHD02559.1| 50S ribosomal protein L33 [Lactobacillus curieae]	d__Bacteria 100;p__Firmicutes 100;c__Bacilli 100;o__Lactobacillales 100;f__Lactobacillaceae 100;g__Lactobacillus 100;s__Lactobacillus curieae 100;
mix_5217_1	0.67	18.72	6.73	18.16	0.96	0	0	0	0	1.45	0	0	[E]	Amino acid transport and metabolism	--	K14429|2.1e-169|gnl|BL_ORD_ID|13051886|	[E]	Amino acid transport and metabolism	--	sp|O60146|YNSG_SCHPO	amino acid	gi|19112532|ref|NP_595740.1| arginine transporter Can1 [Schizosaccharomyces pombe 972h-]<>gi|74654673|sp|O60146.2|YNSG_SCHPO RecName: Full=Uncharacterized transporter C18H10.16<>gi|4539250|emb|CAA18413.2| arginine transporter Can1 [Schizosaccharomyces pombe]	d__Eukaryota 100;k__Fungi 100;p__Ascomycota 100;c__Schizosaccharomycetes 100;o__Schizosaccharomycetales 100;f__Schizosaccharomycetaceae 100;g__Schizosaccharomyces 100;s__Schizosaccharomyces pombe 100;
mix_5218_1	1.32	10.24	13.37	19.75	4.16	0.56	0	0	0.82	0.97	0	0	[E]	Amino acid transport and metabolism	--	K14429|0.0e+00|gnl|BL_ORD_ID|13051886|	[E]	Amino acid transport and metabolism	--	sp|O60146|YNSG_SCHPO	amino acid	gi|19112532|ref|NP_595740.1| arginine transporter Can1 [Schizosaccharomyces pombe 972h-]<>gi|74654673|sp|O60146.2|YNSG_SCHPO RecName: Full=Uncharacterized transporter C18H10.16<>gi|4539250|emb|CAA18413.2| arginine transporter Can1 [Schizosaccharomyces pombe]	d__Eukaryota 100;k__Fungi 100;p__Ascomycota 100;c__Schizosaccharomycetes 100;o__Schizosaccharomycetales 100;f__Schizosaccharomycetaceae 100;g__Schizosaccharomyces 100;s__Schizosaccharomyces pombe 100;
mix_5219_1	2.45	11.58	29.66	42.45	31.91	3.74	0.15	0	1.27	0.23	0.12	0	--	--	--	--	[R]	General function prediction only	--	sp|Q9P7M6|YIOC_SCHPO	HID1 domain containing	gi|19114329|ref|NP_593417.1| hypothetical protein SPAP27G11.12 [Schizosaccharomyces pombe 972h-]<>gi|74625413|sp|Q9P7M6.1|YIOC_SCHPO RecName: Full=Hid-1 family protein P27G11.12; AltName: Full=Down-regulated in multiple cancers 1 homolog 1<>gi|7106107|emb|CAB76033.1| human C17orf28 ortholog 1 [Schizosaccharomyces pombe]	d__Eukaryota 100;k__Fungi 100;p__Ascomycota 100;c__Schizosaccharomycetes 100;o__Schizosaccharomycetales 100;f__Schizosaccharomycetaceae 100;g__Schizosaccharomyces 100;s__Schizosaccharomyces pombe 100;
mix_521_1	0	0	0	0	0	0	8.58	0	0	0	0	0	[K]	Transcription	Molecular Function: DNA binding (GO:0003677);; Molecular Function: DNA-directed RNA polymerase activity (GO:0003899);; Cellular Component: DNA-directed RNA polymerase II, core complex (GO:0005665);; Biological Process: transcription from RNA polymerase II promoter (GO:0006366);;	K03006|8.9e-97|gnl|BL_ORD_ID|10430337|	[K]	Transcription	--	sp|A5DCV3|RPB1_PICGU	DNA-dependent RNA polymerase catalyzes the transcription of DNA into RNA using the four ribonucleoside triphosphates as substrates (By similarity)	gi|985624409|gb|AMD20075.1| HCL076Cp [Eremothecium sinecaudum]	d__Eukaryota 100;k__Fungi 100;p__Ascomycota 100;c__Saccharomycetes 100;o__Saccharomycetales 100;f__Saccharomycetaceae 100;g__Eremothecium 100;s__Eremothecium sinecaudum 100;
mix_5220_1	0	0	33.39	0	0	0	0	0	0	0	0	0	--	--	--	--	--	--	--	sp|Q9C109|YIOG_SCHPO	--	gi|19114328|ref|NP_593416.1| sequence orphan [Schizosaccharomyces pombe 972h-]<>gi|50401781|sp|Q9C109.1|YIOG_SCHPO RecName: Full=Uncharacterized protein P27G11.16<>gi|13446223|emb|CAC34992.1| sequence orphan [Schizosaccharomyces pombe]	d__Eukaryota 100;k__Fungi 100;p__Ascomycota 100;c__Schizosaccharomycetes 100;o__Schizosaccharomycetales 100;f__Schizosaccharomycetaceae 100;g__Schizosaccharomyces 100;s__Schizosaccharomyces pombe 100;
mix_5222_1	1.62	3.21	11.3	11.1	8.83	0	11.5	4.18	3.86	2.52	0	0	--	--	Cellular Component: integral to membrane (GO:0016021);; Molecular Function: kinase activity (GO:0016301);; Biological Process: phosphorylation (GO:0016310);;	--	--	--	--	--	Diacylglycerol kinase catalytic domain	gi|523425559|emb|CDF91942.1| ZYBA0S16-00562g1_1 [Zygosaccharomyces bailii CLIB 213]	d__Eukaryota 100;k__Fungi 100;p__Ascomycota 100;c__Saccharomycetes 100;o__Saccharomycetales 100;f__Saccharomycetaceae 100;g__Zygosaccharomyces 100;s__Zygosaccharomyces bailii 100;
mix_5223_1	0.19	0	0	0	0	0	4.95	11.42	4.71	1.25	0	0	--	--	Cellular Component: cell (GO:0005623);; Biological Process: cellular zinc ion homeostasis (GO:0006882);; Cellular Component: integral to membrane (GO:0016021);;	K07297|5.6e-246|gnl|BL_ORD_ID|11998073|	[RT]	--	--	sp|Q07959|IZH3_YEAST	Channel protein (Hemolysin III family	gi|768832908|gb|AJV56885.1| Izh3p [Saccharomyces cerevisiae YJM1381]<>gi|768833364|gb|AJV57340.1| Izh3p [Saccharomyces cerevisiae YJM1383]<>gi|768834267|gb|AJV58241.1| Izh3p [Saccharomyces cerevisiae YJM1386]<>gi|768835169|gb|AJV59141.1| Izh3p [Saccharomyces cerevisiae YJM1388]<>gi|768835610|gb|AJV59581.1| Izh3p [Saccharomyces cerevisiae YJM1389]<>gi|768844093|gb|AJV68045.1| Izh3p [Saccharomyces cerevisiae YJM1478]<>gi|768847238|gb|AJV71183.1| Izh3p [Saccharomyces cerevisiae YJM1592]<>gi|768852954|gb|AJV76886.1| Izh3p [Saccharomyces cerevisiae YJM451]<>gi|768858354|gb|AJV82274.1| Izh3p [Saccharomyces cerevisiae YJM693]	d__Eukaryota 100;k__Fungi 100;p__Ascomycota 100;c__Saccharomycetes 100;o__Saccharomycetales 100;f__Saccharomycetaceae 100;g__Saccharomyces 100;s__Saccharomyces cerevisiae 95;
mix_5223_2	0	0	0	0	0	0	0	0	0	0	0	0	-	-	-	-	-	-	-	-	-	-	-
mix_5224_1	9.53	3.35	3.57	5.28	7.02	1.84	1.81	1.64	7.62	3.34	0	0	[P]	Inorganic ion transport and metabolism	Molecular Function: superoxide dismutase activity (GO:0004784);; Biological Process: removal of superoxide radicals (GO:0019430);; Molecular Function: metal ion binding (GO:0046872);; Biological Process: oxidation-reduction process (GO:0055114);;	K04564|2.0e-104|gnl|BL_ORD_ID|13482380|	[P]	Inorganic ion transport and metabolism	--	sp|Q9K4V3|SODM_STAXY	Destroys radicals which are normally produced within the cells and which are toxic to biological systems (By similarity)	gi|757194150|ref|WP_042738579.1| superoxide dismutase [Staphylococcus gallinarum]<>gi|756892750|gb|KIR11773.1| superoxide dismutase [Staphylococcus gallinarum]	d__Bacteria 100;p__Firmicutes 100;c__Bacilli 100;o__Bacillales 100;f__Staphylococcaceae 100;g__Staphylococcus 100;s__Staphylococcus gallinarum 100;
mix_5226_1	1.41	13.71	22.72	39.71	5.29	2.77	0	0	0	0.5	0	0	--	--	--	--	--	--	--	sp|Q9USQ8|YN1B_SCHPO	--	gi|19112101|ref|NP_595309.1| DUF3074 family protein [Schizosaccharomyces pombe 972h-]<>gi|74625860|sp|Q9USQ8.1|YN1B_SCHPO RecName: Full=Uncharacterized protein C577.11<>gi|5830511|emb|CAB54819.1| DUF3074 family protein [Schizosaccharomyces pombe]	d__Eukaryota 100;k__Fungi 100;p__Ascomycota 100;c__Schizosaccharomycetes 100;o__Schizosaccharomycetales 100;f__Schizosaccharomycetaceae 100;g__Schizosaccharomyces 100;s__Schizosaccharomyces pombe 100;
mix_5227_1	0	0	0	0	0	4.12	0	0	0	0	0	0	--	--	--	--	--	--	--	sp|Q9USQ8|YN1B_SCHPO	--	gi|19112101|ref|NP_595309.1| DUF3074 family protein [Schizosaccharomyces pombe 972h-]<>gi|74625860|sp|Q9USQ8.1|YN1B_SCHPO RecName: Full=Uncharacterized protein C577.11<>gi|5830511|emb|CAB54819.1| DUF3074 family protein [Schizosaccharomyces pombe]	d__Eukaryota 100;k__Fungi 100;p__Ascomycota 100;c__Schizosaccharomycetes 100;o__Schizosaccharomycetales 100;f__Schizosaccharomycetaceae 100;g__Schizosaccharomyces 100;s__Schizosaccharomyces pombe 100;
mix_5229_1	9.44	56.01	67.56	109.1	41.3	7.92	0.69	0.83	3.96	4.75	0	0	[F]	Nucleotide transport and metabolism	--	K01951|1.7e-214|gnl|BL_ORD_ID|8859809|	[F]	Nucleotide transport and metabolism	--	sp|Q9P772|GUAA_SCHPO	Catalyzes the synthesis of GMP from XMP (By similarity)	gi|19115224|ref|NP_594312.1| GMP synthase [glutamine-hydrolyzing] Gua2 (predicted) [Schizosaccharomyces pombe 972h-]<>gi|74625347|sp|Q9P772.1|GUAA_SCHPO RecName: Full=GMP synthase [glutamine-hydrolyzing]; AltName: Full=GMP synthetase; AltName: Full=Glutamine amidotransferase<>gi|7630124|emb|CAB88269.1| GMP synthase [glutamine-hydrolyzing] Gua2 (predicted) [Schizosaccharomyces pombe]	d__Eukaryota 100;k__Fungi 100;p__Ascomycota 100;c__Schizosaccharomycetes 100;o__Schizosaccharomycetales 100;f__Schizosaccharomycetaceae 100;g__Schizosaccharomyces 100;s__Schizosaccharomyces pombe 100;
mix_522_1	0	0	0	0	0	0	0	0	0	0	0	0	-	-	-	-	-	-	-	-	-	-	-
mix_5230_1	4.22	2.62	3.23	0	2.42	1.4	1.21	2.93	0.69	0.92	0	0	[O]	Posttranslational modification, protein turnover, chaperones	Molecular Function: ATP binding (GO:0005524);; Biological Process: proteolysis (GO:0006508);; Molecular Function: peptidase activity (GO:0008233);;	K03697|3.1e-137|gnl|BL_ORD_ID|14366627|	[O]	Posttranslational modification, protein turnover, chaperones	--	sp|Q9S5Z2|CLPE_LACLM	ATP-dependent CLP protease ATP-binding subunit	gi|750679534|ref|WP_040954419.1| Clp protease ClpX [Virgibacillus sp. SK37]<>gi|664689935|gb|AIF42523.1| ATP-dependent Clp protease ATP-binding protein [Virgibacillus sp. SK37]	d__Bacteria 100;p__Firmicutes 100;c__Bacilli 100;o__Bacillales 100;f__Bacillaceae 100;g__Virgibacillus 100;s__Virgibacillus halodenitrificans 75;
mix_5231_1	1.02	0	2.79	0	0	0.95	41.5	49.5	42.85	23.74	0	0	--	--	--	--	--	--	--	sp|P40092|SPI1_YEAST	NA	gi|768541602|gb|AJU54588.1| Spi1p [Saccharomyces cerevisiae YJM1460]	d__Eukaryota 100;k__Fungi 100;p__Ascomycota 100;c__Saccharomycetes 100;o__Saccharomycetales 100;f__Saccharomycetaceae 100;g__Saccharomyces 100;s__Saccharomyces cerevisiae 100;
mix_5232_1	22.17	107.69	198.92	248.83	140.36	21.9	1.17	1.06	8.04	7.12	0.46	0	[KD]	--	--	K19487|8.4e-236|gnl|BL_ORD_ID|13050698|	[KD]	--	--	sp|Q9UTH8|SFP1_SCHPO	JAZF zinc finger 1	gi|19115485|ref|NP_594573.1| transcription factor Sfp1 (predicted) [Schizosaccharomyces pombe 972h-]<>gi|74698448|sp|Q9UTH8.1|SFP1_SCHPO RecName: Full=Zinc finger protein sfp1<>gi|6013095|emb|CAB57403.1| transcription factor Sfp1 (predicted) [Schizosaccharomyces pombe]	d__Eukaryota 100;k__Fungi 100;p__Ascomycota 100;c__Schizosaccharomycetes 100;o__Schizosaccharomycetales 100;f__Schizosaccharomycetaceae 100;g__Schizosaccharomyces 100;s__Schizosaccharomyces pombe 100;
mix_5232_2	0	0	0	0	0	0	0	0	0	0	0	0	-	-	-	-	-	-	-	-	-	-	-
mix_5235_2	0	0	0	0	0	0	0	0	0	0	0	0	-	-	-	-	-	-	-	-	-	-	-
mix_5236_1	14.42	120.61	84.94	50.27	70.34	18.43	0	0	0	3.35	0	0	--	--	--	--	--	--	--	sp|Q10296|YD42_SCHPO	Conserved hypothetical, protein	gi|429242448|ref|NP_593738.2| conserved fungal protein [Schizosaccharomyces pombe 972h-]<>gi|380865440|sp|Q10296.2|YD42_SCHPO RecName: Full=Uncharacterized protein C22H10.02<>gi|347834117|emb|CAA93603.2| conserved fungal protein [Schizosaccharomyces pombe]	d__Eukaryota 100;k__Fungi 100;p__Ascomycota 100;c__Schizosaccharomycetes 100;o__Schizosaccharomycetales 100;f__Schizosaccharomycetaceae 100;g__Schizosaccharomyces 100;s__Schizosaccharomyces pombe 100;
mix_5237_1	3.73	0	0	14.12	4.63	1.62	0	4.72	0	7.08	0	0	-	-	-	-	-	-	-	-	-	-	-
mix_5238_1	0	0	0	0	0	0	0	0	0	0	0	0	-	-	-	-	-	-	-	-	-	-	-
mix_5239_1	0	0	0	0	0	0	9.99	18.26	0	0	0	0	[V]	Defense mechanisms	Cellular Component: fungal-type vacuole membrane (GO:0000329);; Molecular Function: ATP binding (GO:0005524);; Cellular Component: Golgi apparatus (GO:0005794);; Biological Process: glutathione metabolic process (GO:0006749);; Molecular Function: bilirubin transmembrane transporter activity (GO:0015127);; Molecular Function: glutathione S-conjugate-exporting ATPase activity (GO:0015431);; Biological Process: bilirubin transport (GO:0015723);; Cellular Component: integral to membrane (GO:0016021);; Biological Process: vacuole fusion, non-autophagic (GO:0042144);; Biological Process: cell redox homeostasis (GO:0045454);; Biological Process: glutathione import into vacuole (GO:0071996);;	--	[Q]	Secondary metabolites biosynthesis, transport and catabolism	--	sp|P39109|YCFI_YEAST	(ABC) transporter	gi|366990075|ref|XP_003674805.1| hypothetical protein NCAS_0B03470 [Naumovozyma castellii CBS 4309]<>gi|342300669|emb|CCC68431.1| hypothetical protein NCAS_0B03470 [Naumovozyma castellii CBS 4309]	d__Eukaryota 100;k__Fungi 100;p__Ascomycota 100;c__Saccharomycetes 100;o__Saccharomycetales 100;f__Saccharomycetaceae 100;g__Naumovozyma 100;s__Naumovozyma castellii 100;
mix_523_1	27.58	58.42	0	0	0	0	8.95	24.45	4.95	0	0	0	[F]	Nucleotide transport and metabolism	Molecular Function: nucleoside diphosphate kinase activity (GO:0004550);; Molecular Function: ATP binding (GO:0005524);; Cellular Component: nucleus (GO:0005634);; Cellular Component: mitochondrial intermembrane space (GO:0005758);; Cellular Component: cytosol (GO:0005829);; Biological Process: GTP biosynthetic process (GO:0006183);; Biological Process: UTP biosynthetic process (GO:0006228);; Biological Process: CTP biosynthetic process (GO:0006241);; Biological Process: response to DNA damage stimulus (GO:0006974);; Molecular Function: identical protein binding (GO:0042802);;	K00940|2.4e-68|gnl|BL_ORD_ID|10429696|	[F]	Nucleotide transport and metabolism	--	sp|Q75DD1|NDK_ASHGO	Major role in the synthesis of nucleoside triphosphates other than ATP. The ATP gamma phosphate is transferred to the NDP beta phosphate via a ping-pong mechanism, using a phosphorylated active-site intermediate (By similarity)	gi|695114282|gb|KGK40814.1| hypothetical protein JL09_g217 [Pichia kudriavzevii]	d__Eukaryota 100;k__Fungi 100;p__Ascomycota 100;c__Saccharomycetes 100;o__Saccharomycetales 100;f__Pichiaceae 100;g__Pichia 100;s__Pichia kudriavzevii 100;
mix_5240_1	0	14.94	0	11.38	22.31	0	0	0	0	0	0	0	[O]	Posttranslational modification, protein turnover, chaperones	--	K12161|1.2e-35|gnl|BL_ORD_ID|13053118|	[O]	Posttranslational modification, protein turnover, chaperones	--	sp|Q9P3U9|URM1_SCHPO	tRNA thio-modification	gi|295442748|ref|NP_587744.2| ubiquitin family protein Urm1 (predicted) [Schizosaccharomyces pombe 972h-]<>gi|226698384|sp|Q9P3U9.2|URM1_SCHPO RecName: Full=Ubiquitin-related modifier 1<>gi|254745625|emb|CAB94946.2| ubiquitin family protein Urm1 (predicted) [Schizosaccharomyces pombe]	d__Eukaryota 100;k__Fungi 100;p__Ascomycota 100;c__Schizosaccharomycetes 100;o__Schizosaccharomycetales 100;f__Schizosaccharomycetaceae 100;g__Schizosaccharomyces 100;s__Schizosaccharomyces pombe 100;
mix_5241_1	0	0	0	0	0	0	0	0	0	0	0	0	-	-	-	-	-	-	-	-	-	-	-
mix_5243_1	0	0	0	0	0	0	0	0	0	0	0	0	--	--	Molecular Function: nucleic acid binding (GO:0003676);; Molecular Function: ATP binding (GO:0005524);; Molecular Function: ATP-dependent helicase activity (GO:0008026);;	--	--	--	--	--	--	gi|578047471|emb|CDH17260.1| related to Pre-mRNA-splicing factor ATP-dependent RNA helicase-like protein PRP2 [Zygosaccharomyces bailii ISA1307]	d__Eukaryota 100;k__Fungi 100;p__Ascomycota 100;c__Saccharomycetes 100;o__Saccharomycetales 100;f__Saccharomycetaceae 100;g__Zygosaccharomyces 100;s__Zygosaccharomyces bailii 100;
mix_5244_1	2.62	0	0	0	0	0	0	6.57	0	0	0	0	--	--	Molecular Function: nucleic acid binding (GO:0003676);; Molecular Function: ATP binding (GO:0005524);; Molecular Function: ATP-dependent helicase activity (GO:0008026);;	K12814|1.3e-31|gnl|BL_ORD_ID|14833372|	--	--	--	sp|Q10752|CDC28_SCHPO	helicase	gi|578047471|emb|CDH17260.1| related to Pre-mRNA-splicing factor ATP-dependent RNA helicase-like protein PRP2 [Zygosaccharomyces bailii ISA1307]	d__Eukaryota 100;k__Fungi 100;p__Ascomycota 100;c__Saccharomycetes 100;o__Saccharomycetales 100;f__Saccharomycetaceae 100;g__Zygosaccharomyces 100;s__Zygosaccharomyces bailii 100;
mix_5245_1	0	0	0	0	0	0	15.78	21.75	0	0	0	0	--	--	--	--	--	--	--	--	--	gi|259149879|emb|CAY86683.1| EC1118_1O4_6645p [Saccharomyces cerevisiae EC1118]	d__Eukaryota 100;k__Fungi 100;p__Ascomycota 100;c__Saccharomycetes 100;o__Saccharomycetales 100;f__Saccharomycetaceae 100;g__Saccharomyces 100;s__Saccharomyces cerevisiae 100;
mix_5246_1	13.52	58.23	65.94	102.36	44.22	5.11	0.49	0.89	3.81	3.11	0	0	[U]	Intracellular trafficking, secretion, and vesicular transport	--	K17301|0.0e+00|gnl|BL_ORD_ID|13051559|	[U]	Intracellular trafficking, secretion, and vesicular transport	--	sp|Q9UUF7|COPB_SCHPO	The coatomer is a cytosolic protein complex that binds to dilysine motifs and reversibly associates with Golgi non- clathrin-coated vesicles, which further mediate biosynthetic protein transport from the ER, via the Golgi up to the trans Golgi network. Coatomer complex is required for budding from Golgi membranes, and is essential for the retrograde Golgi-to-ER transport of dilysine-tagged proteins	gi|19112195|ref|NP_595403.1| coatomer beta subunit (predicted) [Schizosaccharomyces pombe 972h-]<>gi|46396039|sp|Q9UUF7.1|COPB_SCHPO RecName: Full=Coatomer subunit beta; AltName: Full=Beta-coat protein; Short=Beta-COP<>gi|5441496|emb|CAB46767.1| coatomer beta subunit (predicted) [Schizosaccharomyces pombe]	d__Eukaryota 100;k__Fungi 100;p__Ascomycota 100;c__Schizosaccharomycetes 100;o__Schizosaccharomycetales 100;f__Schizosaccharomycetaceae 100;g__Schizosaccharomyces 100;s__Schizosaccharomyces pombe 100;
mix_5247_1	0	0	0	0	0	0	0	0	0	0	0	0	[O]	Posttranslational modification, protein turnover, chaperones	--	--	[O]	Posttranslational modification, protein turnover, chaperones	--	sp|O74341|TCPG_SCHPO	--	--	-
mix_5247_3	4.14	25.04	32.22	58.34	26.27	2.91	0	0	1.53	1.58	0	0	[R]	General function prediction only	--	K11806|1.3e-244|gnl|BL_ORD_ID|13051958|	[A]	RNA processing and modification	--	sp|O74340|DCA13_SCHPO	ddb1 and cul4 associated factor 13	gi|19112601|ref|NP_595809.1| U3 snoRNP-associated protein Sof1 (predicted) [Schizosaccharomyces pombe 972h-]<>gi|74676071|sp|O74340.1|DCA13_SCHPO RecName: Full=Protein sof1; AltName: Full=U3 small nucleolar RNA-associated protein sof1; Short=U3 snoRNA-associated protein sof1<>gi|3393019|emb|CAA20111.1| U3 snoRNP-associated protein Sof1 (predicted) [Schizosaccharomyces pombe]	d__Eukaryota 100;k__Fungi 100;p__Ascomycota 100;c__Schizosaccharomycetes 100;o__Schizosaccharomycetales 100;f__Schizosaccharomycetaceae 100;g__Schizosaccharomyces 100;s__Schizosaccharomyces pombe 100;
mix_5247_4	0	0	0	0	0	0	0	0	0	0	0	0	-	-	-	-	-	-	-	-	-	-	-
mix_5248_1	6.59	37.93	47.62	69.93	21.48	3.33	0.48	0	2.45	1.81	0	0	[O]	Posttranslational modification, protein turnover, chaperones	Molecular Function: ATP binding (GO:0005524);; Cellular Component: nucleus (GO:0005634);; Cellular Component: chaperonin-containing T-complex (GO:0005832);; Biological Process: protein folding (GO:0006457);; Molecular Function: unfolded protein binding (GO:0051082);;	K09495|2.6e-236|gnl|BL_ORD_ID|4064586|	[O]	Posttranslational modification, protein turnover, chaperones	--	sp|P39077|TCPG_YEAST	Prevents misfolding and promotes the refolding and proper assembly of unfolded polypeptides generated under stress conditions (By similarity)	gi|213407872|ref|XP_002174707.1| chaperonin-containing T-complex gamma subunit Cct3 [Schizosaccharomyces japonicus yFS275]<>gi|212002754|gb|EEB08414.1| chaperonin-containing T-complex gamma subunit Cct3 [Schizosaccharomyces japonicus yFS275]	d__Eukaryota 100;k__Fungi 100;p__Ascomycota 100;c__Schizosaccharomycetes 100;o__Schizosaccharomycetales 100;f__Schizosaccharomycetaceae 100;g__Schizosaccharomyces 100;s__Schizosaccharomyces japonicus 100;
mix_524_1	7.17	1.87	0	0	0	0	2	3.65	0	1.41	0	0	--	--	Cellular Component: Golgi membrane (GO:0000139);; Cellular Component: cis-Golgi network (GO:0005801);; Biological Process: ER to Golgi vesicle-mediated transport (GO:0006888);; Biological Process: protein transport (GO:0015031);; Cellular Component: integral to membrane (GO:0016021);;	K08495|1.4e-51|gnl|BL_ORD_ID|14835292|	[U]	Intracellular trafficking, secretion, and vesicular transport	--	sp|P38736|GOSR1_YEAST	Involved in transport from the ER to the Golgi apparatus as well as in intra-Golgi transport. It belongs to a super-family of proteins called t-SNAREs or soluble NSF (N-ethylmaleimide- sensitive factor) attachment protein receptor (By similarity)	gi|523423183|emb|CDF89480.1| ZYBA0S04-05292g1_1 [Zygosaccharomyces bailii CLIB 213]	d__Eukaryota 100;k__Fungi 100;p__Ascomycota 100;c__Saccharomycetes 100;o__Saccharomycetales 100;f__Saccharomycetaceae 100;g__Zygosaccharomyces 100;s__Zygosaccharomyces bailii 100;
mix_5250_1	11.22	46.24	38.77	83.23	28.72	3.71	0	0	0.45	3.63	0	0	[U]	Intracellular trafficking, secretion, and vesicular transport	--	K10956|2.4e-236|gnl|BL_ORD_ID|13052136|	[UO]	--	--	sp|O42965|YGMH_SCHPO	The central subunit of the protein translocation channel SecYEG. Consists of two halves formed by TMs 1-5 and 6-10. These two domains form a lateral gate at the front which open onto the bilayer between TMs 2 and 7, and are clamped together by SecE at the back. The channel is closed by both a pore ring composed of hydrophobic SecY resides and a short helix (helix 2A) on the extracellular side of the membrane which forms a plug. The plug probably moves laterally to allow the channel to open. The ring and the pore may move independently (By similarity)	gi|63054754|ref|NP_595983.2| hypothetical protein SPBC19G7.17 [Schizosaccharomyces pombe 972h-]<>gi|48474751|sp|O42965.2|YGMH_SCHPO RecName: Full=Uncharacterized protein C19G7.17<>gi|157310426|emb|CAA17071.2| translocon subunit Sec61 homolog (predicted) [Schizosaccharomyces pombe]	d__Eukaryota 100;k__Fungi 100;p__Ascomycota 100;c__Schizosaccharomycetes 100;o__Schizosaccharomycetales 100;f__Schizosaccharomycetaceae 100;g__Schizosaccharomyces 100;s__Schizosaccharomyces pombe 100;
mix_5252_1	0	0	0	0	0	0	0	0	0	0	0	0	[U]	Intracellular trafficking, secretion, and vesicular transport	--	K10956|7.5e-07|gnl|BL_ORD_ID|13052136|	[UO]	--	--	sp|O42965|YGMH_SCHPO	The central subunit of the protein translocation channel SecYEG. Consists of two halves formed by TMs 1-5 and 6-10. These two domains form a lateral gate at the front which open onto the bilayer between TMs 2 and 7, and are clamped together by SecE at the back. The channel is closed by both a pore ring composed of hydrophobic SecY resides and a short helix (helix 2A) on the extracellular side of the membrane which forms a plug. The plug probably moves laterally to allow the channel to open. The ring and the pore may move independently (By similarity)	gi|63054754|ref|NP_595983.2| hypothetical protein SPBC19G7.17 [Schizosaccharomyces pombe 972h-]<>gi|48474751|sp|O42965.2|YGMH_SCHPO RecName: Full=Uncharacterized protein C19G7.17<>gi|157310426|emb|CAA17071.2| translocon subunit Sec61 homolog (predicted) [Schizosaccharomyces pombe]	d__Eukaryota 100;k__Fungi 100;p__Ascomycota 100;c__Schizosaccharomycetes 100;o__Schizosaccharomycetales 100;f__Schizosaccharomycetaceae 100;g__Schizosaccharomyces 100;s__Schizosaccharomyces pombe 100;
mix_5253_1	0	8.65	4.57	13.46	0	0	0	0	5.84	0	0	0	--	--	--	K18723|3.0e-96|gnl|BL_ORD_ID|13051254|	[A]	RNA processing and modification	--	sp|O94652|GLE1_SCHPO	GLE1 RNA export mediator homolog (yeast)	gi|19111893|ref|NP_595101.1| RNA export factor, cytoplasmic nucleoporin Gle1 [Schizosaccharomyces pombe 972h-]<>gi|74582956|sp|O94652.1|GLE1_SCHPO RecName: Full=Nucleoporin gle1; AltName: Full=Nuclear pore protein gle1; AltName: Full=RNA export factor gle1<>gi|4494111|emb|CAB39139.1| RNA export factor, cytoplasmic nucleoporin Gle1 [Schizosaccharomyces pombe]	d__Eukaryota 100;k__Fungi 100;p__Ascomycota 100;c__Schizosaccharomycetes 100;o__Schizosaccharomycetales 100;f__Schizosaccharomycetaceae 100;g__Schizosaccharomyces 100;s__Schizosaccharomyces pombe 100;
mix_5254_1	35.98	58.08	40.84	55.47	0	3.81	27.75	84.88	24.69	18.75	0	0	--	--	Cellular Component: intracellular (GO:0005622);; Biological Process: intracellular signal transduction (GO:0035556);;	--	--	--	--	sp|P43556|RGD2_YEAST	RhoGAP and Fes CIP4 domain protein	gi|578050803|emb|CDH13868.1| probable Rho-GTPase-activating protein RGD2 [Zygosaccharomyces bailii ISA1307]	d__Eukaryota 100;k__Fungi 100;p__Ascomycota 100;c__Saccharomycetes 100;o__Saccharomycetales 100;f__Saccharomycetaceae 100;g__Zygosaccharomyces 100;s__Zygosaccharomyces bailii 100;
mix_5255_1	49.88	235.26	294.25	385.86	145.39	30.82	1.5	0.68	14.78	8.81	0	0.15	[MJ]	--	Cellular Component: cytosol (GO:0005829);; Biological Process: biosynthetic process (GO:0009058);; Biological Process: fungal-type cell wall biogenesis (GO:0009272);; Molecular Function: nucleotidyltransferase activity (GO:0016779);; Cellular Component: cell tip (GO:0051286);;	K00966|1.9e-156|gnl|BL_ORD_ID|478994|	[M]	Cell wall/membrane/envelope biogenesis	--	sp|Q5B1J4|MPG1_EMENI	nucleotidyl transferase	gi|891548222|ref|XP_013016734.1| mannose-1-phosphate guanyltransferase Mpg1 [Schizosaccharomyces octosporus yFS286]<>gi|528064007|gb|EPX73569.1| mannose-1-phosphate guanyltransferase Mpg1 [Schizosaccharomyces octosporus yFS286]	d__Eukaryota 100;k__Fungi 100;p__Ascomycota 100;c__Schizosaccharomycetes 100;o__Schizosaccharomycetales 100;f__Schizosaccharomycetaceae 100;g__Schizosaccharomyces 100;s__Schizosaccharomyces cryophilus 50;
mix_5257_2	86.24	659.59	0	1029.53	161.79	0	0	0	0	0	0	0	-	-	-	-	-	-	-	-	-	-	-
mix_5258_1	0	3.19	0	0	0	0	11.96	3.12	0	0	0	0	--	--	Molecular Function: chromatin binding (GO:0003682);; Cellular Component: pre-replicative complex (GO:0005656);; Cellular Component: nucleolus (GO:0005730);; Biological Process: pre-replicative complex assembly (GO:0006267);; Biological Process: DNA-dependent DNA replication initiation (GO:0006270);; Biological Process: rRNA processing (GO:0006364);; Cellular Component: Noc2p-Noc3p complex (GO:0030691);;	K14834|1.2e-53|gnl|BL_ORD_ID|8836379|	[JU]	--	--	sp|Q07896|NOC3_YEAST	nucleolar complex associated 3 homolog (S. cerevisiae)	gi|366986653|ref|XP_003673093.1| hypothetical protein NCAS_0A01420 [Naumovozyma castellii CBS 4309]<>gi|342298956|emb|CCC66700.1| hypothetical protein NCAS_0A01420 [Naumovozyma castellii CBS 4309]	d__Eukaryota 100;k__Fungi 100;p__Ascomycota 100;c__Saccharomycetes 100;o__Saccharomycetales 100;f__Saccharomycetaceae 100;g__Naumovozyma 100;s__Naumovozyma castellii 100;
mix_5259_1	0	0	0	0	0	0	11.21	0	0	0	0	0	--	--	--	--	[I]	Lipid transport and metabolism	--	sp|P06105|SC160_YEAST	High density lipoprotein binding protein	gi|584365039|gb|EWG85043.1| Scp160p [Saccharomyces cerevisiae R008]	d__Eukaryota 100;k__Fungi 100;p__Ascomycota 100;c__Saccharomycetes 100;o__Saccharomycetales 100;f__Saccharomycetaceae 100;g__Saccharomyces 100;s__Saccharomyces cerevisiae 50;
mix_525_1	0	0	0	0	0	0	0	0	0	0	0	0	-	-	-	-	-	-	-	-	-	-	-
mix_5260_1	0	0	0	0	0	0	0	0	0	0	0	0	-	-	-	-	-	-	-	-	-	-	-
mix_5263_1	0	5.86	9.88	9.68	2.41	0	0	0	0	1.83	0	0	[S]	Function unknown	--	K10734|4.5e-89|gnl|BL_ORD_ID|13049048|	[S]	Function unknown	--	sp|Q9UTC3|PSF3_SCHPO	DNA replication complex GINS protein	gi|19113882|ref|NP_592970.1| GINS complex subunit Psf3 [Schizosaccharomyces pombe 972h-]<>gi|61215302|sp|Q9UTC3.1|PSF3_SCHPO RecName: Full=DNA replication complex GINS protein psf3<>gi|6455919|emb|CAB61465.1| GINS complex subunit Psf3 [Schizosaccharomyces pombe]	d__Eukaryota 100;k__Fungi 100;p__Ascomycota 100;c__Schizosaccharomycetes 100;o__Schizosaccharomycetales 100;f__Schizosaccharomycetaceae 100;g__Schizosaccharomyces 100;s__Schizosaccharomyces pombe 100;
mix_5264_1	0	0	1.52	0	0	0	18.39	2.78	0	0	0	0	[E]	Amino acid transport and metabolism	Biological Process: chronological cell aging (GO:0001300);; Molecular Function: L-alanine:2-oxoglutarate aminotransferase activity (GO:0004021);; Cellular Component: mitochondrial matrix (GO:0005759);; Biological Process: alanine biosynthetic process (GO:0006523);; Molecular Function: pyridoxal phosphate binding (GO:0030170);; Biological Process: L-alanine catabolic process (GO:0042853);;	K00814|6.5e-96|gnl|BL_ORD_ID|13700518|	[E]	Amino acid transport and metabolism	--	sp|P52893|ALAM_YEAST	aminotransferase	gi|403216765|emb|CCK71261.1| hypothetical protein KNAG_0G02040 [Kazachstania naganishii CBS 8797]	d__Eukaryota 100;k__Fungi 100;p__Ascomycota 100;c__Saccharomycetes 100;o__Saccharomycetales 100;f__Saccharomycetaceae 100;g__Saccharomyces 88;s__Saccharomyces cerevisiae 82;
mix_5265_1	0	0	0	0	0	0	0	0	0	0	0	0	-	-	-	-	-	-	-	-	-	-	-
mix_5265_2	2.33	11.92	16.86	21.92	9.14	0.94	0.17	0	0.29	0.26	0	0	[B]	Chromatin structure and dynamics	--	--	[B]	Chromatin structure and dynamics	--	sp|O13919|PST2_SCHPO	Paired AMPhipathic helix protein	gi|19114558|ref|NP_593646.1| Clr6 histone deacetylase complex subunit Pst2 [Schizosaccharomyces pombe 972h-]<>gi|12230513|sp|O13919.1|PST2_SCHPO RecName: Full=Paired amphipathic helix protein pst2; AltName: Full=SIN3 homolog 2<>gi|2330779|emb|CAB11171.1| Clr6 histone deacetylase complex subunit Pst2 [Schizosaccharomyces pombe]	d__Eukaryota 100;k__Fungi 100;p__Ascomycota 100;c__Schizosaccharomycetes 100;o__Schizosaccharomycetales 100;f__Schizosaccharomycetaceae 100;g__Schizosaccharomyces 100;s__Schizosaccharomyces pombe 100;
mix_5268_1	0	0	0	0	0	0	0	0	0	0	0	0	[R]	General function prediction only	--	--	[S]	Function unknown	--	sp|O60110|OCA3_SCHPO	ER membrane protein complex subunit 2	gi|63054750|ref|NP_595921.2| TPR repeat protein Oca3/ ER membrane protein complex Ecm2 (predicted) [Schizosaccharomyces pombe 972h-]<>gi|212277931|sp|O60110.3|OCA3_SCHPO RecName: Full=TPR repeat protein oca3; AltName: Full=Overexpression-mediated cell cycle arrest protein 3<>gi|157310423|emb|CAA18435.2| TPR repeat protein Oca3/ ER membrane protein complex Ecm2 (predicted) [Schizosaccharomyces pombe]	d__Eukaryota 100;k__Fungi 100;p__Ascomycota 100;c__Schizosaccharomycetes 100;o__Schizosaccharomycetales 100;f__Schizosaccharomycetaceae 100;g__Schizosaccharomyces 100;s__Schizosaccharomyces pombe 100;
mix_5269_1	4.03	8.55	9.19	10.26	2.28	0	0	0	0.98	0.43	0	0	[R]	General function prediction only	--	--	[S]	Function unknown	--	sp|O60110|OCA3_SCHPO	ER membrane protein complex subunit 2	gi|63054750|ref|NP_595921.2| TPR repeat protein Oca3/ ER membrane protein complex Ecm2 (predicted) [Schizosaccharomyces pombe 972h-]<>gi|212277931|sp|O60110.3|OCA3_SCHPO RecName: Full=TPR repeat protein oca3; AltName: Full=Overexpression-mediated cell cycle arrest protein 3<>gi|157310423|emb|CAA18435.2| TPR repeat protein Oca3/ ER membrane protein complex Ecm2 (predicted) [Schizosaccharomyces pombe]	d__Eukaryota 100;k__Fungi 100;p__Ascomycota 100;c__Schizosaccharomycetes 100;o__Schizosaccharomycetales 100;f__Schizosaccharomycetaceae 100;g__Schizosaccharomyces 100;s__Schizosaccharomyces pombe 100;
mix_526_1	0.54	9.37	21.56	35.01	3.04	1.06	0	0	1.32	0	0	0	[E]	Amino acid transport and metabolism	--	--	--	--	--	sp|O74886|YQE2_SCHPO	Hydantoin racemase	gi|19075929|ref|NP_588429.1| hydantoin racemase family (predicted) [Schizosaccharomyces pombe 972h-]<>gi|74582589|sp|O74886.1|YQE2_SCHPO RecName: Full=Uncharacterized protein C576.02<>gi|3687457|emb|CAA21181.1| hydantoin racemase family (predicted) [Schizosaccharomyces pombe]	d__Eukaryota 100;k__Fungi 100;p__Ascomycota 100;c__Schizosaccharomycetes 100;o__Schizosaccharomycetales 100;f__Schizosaccharomycetaceae 100;g__Schizosaccharomyces 100;s__Schizosaccharomyces pombe 100;
mix_5271_1	0	0	33.39	0	0	0	0	0	0	0	0	0	[LKJ]	--	--	K14808|2.5e-29|gnl|BL_ORD_ID|13048997|	[A]	RNA processing and modification	--	sp|Q09719|DBP10_SCHPO	atp-dependent rna helicase	gi|19113831|ref|NP_592919.1| ATP-dependent RNA helicase Dbp10 (predicted) [Schizosaccharomyces pombe 972h-]<>gi|1175401|sp|Q09719.1|DBP10_SCHPO RecName: Full=ATP-dependent RNA helicase dbp10<>gi|914885|emb|CAA90465.1| ATP-dependent RNA helicase Dbp10 (predicted) [Schizosaccharomyces pombe]	d__Eukaryota 100;k__Fungi 100;p__Ascomycota 100;c__Schizosaccharomycetes 100;o__Schizosaccharomycetales 100;f__Schizosaccharomycetaceae 100;g__Schizosaccharomyces 100;s__Schizosaccharomyces pombe 100;
mix_5272_1	2.29	18.55	21.93	32.92	13.64	1.41	0	0	0.99	1.21	0.06	0	[LKJ]	--	--	K14808|0.0e+00|gnl|BL_ORD_ID|13048997|	[A]	RNA processing and modification	--	sp|Q09719|DBP10_SCHPO	atp-dependent rna helicase	gi|19113831|ref|NP_592919.1| ATP-dependent RNA helicase Dbp10 (predicted) [Schizosaccharomyces pombe 972h-]<>gi|1175401|sp|Q09719.1|DBP10_SCHPO RecName: Full=ATP-dependent RNA helicase dbp10<>gi|914885|emb|CAA90465.1| ATP-dependent RNA helicase Dbp10 (predicted) [Schizosaccharomyces pombe]	d__Eukaryota 100;k__Fungi 100;p__Ascomycota 100;c__Schizosaccharomycetes 100;o__Schizosaccharomycetales 100;f__Schizosaccharomycetaceae 100;g__Schizosaccharomyces 100;s__Schizosaccharomyces pombe 100;
mix_5274_1	0.49	1.31	32.57	99.5	38.2	34.51	0.35	2.56	33.94	55.79	6.49	8.71	--	--	--	--	--	--	--	--	--	gi|71647192|ref|YP_271923.1| putative capsid protein [Penicillium stoloniferum virus F]<>gi|224983552|pdb|3ES5|A Chain A, Crystal Structure Of Partitivirus (Psv-F)<>gi|224983553|pdb|3ES5|B Chain B, Crystal Structure Of Partitivirus (Psv-F)<>gi|53854830|gb|AAU95759.1| putative capsid protein [Penicillium stoloniferum virus F]	f__Partitiviridae 100;g__Gammapartitivirus 100;s__Penicillium stoloniferum virus F 100;
mix_5275_1	0	12.38	18.29	3.54	10.51	0	0	0	0	0	0	0	--	--	--	K13333|1.2e-63|gnl|BL_ORD_ID|13048854|	[I]	Lipid transport and metabolism	--	sp|Q9P327|PLB4_SCHPO	phospholipase A2 group	gi|19113684|ref|NP_592772.1| phospholipase (predicted) [Schizosaccharomyces pombe 972h-]<>gi|19113693|ref|NP_592781.1| phospholipase (predicted) [Schizosaccharomyces pombe 972h-]<>gi|48474672|sp|Q9P327.1|PLB4_SCHPO RecName: Full=Putative lysophospholipase C977.09c/C1348.10c; AltName: Full=Phospholipase B; Flags: Precursor<>gi|6742159|emb|CAB69631.1| phospholipase (predicted) [Schizosaccharomyces pombe]<>gi|8452768|emb|CAB94277.1| phospholipase (predicted) [Schizosaccharomyces pombe]	d__Eukaryota 100;k__Fungi 100;p__Ascomycota 100;c__Schizosaccharomycetes 100;o__Schizosaccharomycetales 100;f__Schizosaccharomycetaceae 100;g__Schizosaccharomyces 100;s__Schizosaccharomyces pombe 100;
mix_5276_1	0	0	0	0	0	0	0	0	0	0	0	0	-	-	-	-	-	-	-	-	-	-	-
mix_5278_1	0	0	0	2.39	0	0	18.68	20.38	0	0	0	0	-	-	-	-	-	-	-	-	-	-	-
mix_5279_1	0	0	0	0	0	0	0	0	0	0	0	0	--	--	--	--	--	--	--	sp|Q9USI0|YCTF_SCHPO	--	gi|19075261|ref|NP_587761.1| hypothetical protein SPCC794.15 [Schizosaccharomyces pombe 972h-]<>gi|50401697|sp|Q9USI0.1|YCTF_SCHPO RecName: Full=Uncharacterized protein C794.15<>gi|6523465|emb|CAB62381.1| dubious [Schizosaccharomyces pombe]	d__Eukaryota 100;k__Fungi 100;p__Ascomycota 100;c__Schizosaccharomycetes 100;o__Schizosaccharomycetales 100;f__Schizosaccharomycetaceae 100;g__Schizosaccharomyces 100;s__Schizosaccharomyces pombe 100;
mix_5279_2	7	30.16	19.27	31.75	6.28	0.67	0.48	0	1.24	1.65	0	0	--	--	--	--	--	--	--	sp|O74949|YJBC_SCHPO	NA	gi|63054411|ref|NP_587762.2| transmembrane transporter (predicted) [Schizosaccharomyces pombe 972h-]<>gi|48474273|sp|O74949.2|YJBC_SCHPO RecName: Full=Uncharacterized protein C553.12c<>gi|157310487|emb|CAA19140.2| transmembrane transporter (predicted) [Schizosaccharomyces pombe]	d__Eukaryota 100;k__Fungi 100;p__Ascomycota 100;c__Schizosaccharomycetes 100;o__Schizosaccharomycetales 100;f__Schizosaccharomycetaceae 100;g__Schizosaccharomyces 100;s__Schizosaccharomyces pombe 100;
mix_5281_1	0	0	0	0	0	0	23.73	19.34	0	0	0	0	[E]	Amino acid transport and metabolism	Molecular Function: acetyl-CoA:L-glutamate N-acetyltransferase activity (GO:0004042);; Molecular Function: glutamate N-acetyltransferase activity (GO:0004358);; Cellular Component: mitochondrial matrix (GO:0005759);; Biological Process: arginine biosynthetic process (GO:0006526);; Biological Process: ornithine biosynthetic process (GO:0006592);; Biological Process: fungal-type cell wall organization (GO:0031505);;	K00620|3.0e-50|gnl|BL_ORD_ID|11998692|	[E]	Amino acid transport and metabolism	--	sp|B3LLV5|ARGJ_YEAS1	Catalyzes two activities which are involved in the cyclic version of arginine biosynthesis the synthesis of N- acetylglutamate from glutamate and acetyl-CoA as the acetyl donor, and of ornithine by transacetylation between N(2)-acetylornithine and glutamate (By similarity)	gi|767183818|gb|AJS62804.1| Arg7p [Saccharomyces cerevisiae YJM195]	d__Eukaryota 100;k__Fungi 100;p__Ascomycota 100;c__Saccharomycetes 100;o__Saccharomycetales 100;f__Saccharomycetaceae 100;g__Saccharomyces 100;s__Saccharomyces cerevisiae 94;
mix_5282_1	0	0	0	0	0	0	0	0	0	0	0	0	-	-	-	-	-	-	-	-	-	-	-
mix_5283_1	0.67	16.3	13.09	23.73	8.26	1.19	1.21	0	0	0.55	0	0	--	--	--	--	[IU]	--	--	sp|Q7LKZ6|YJMD_SCHPO	DDHD domain containing	gi|19075446|ref|NP_587946.1| DDHD family phospholipase (predicted) [Schizosaccharomyces pombe 972h-]<>gi|166228641|sp|Q7LKZ6.1|YJMD_SCHPO RecName: Full=Probable phospholipase C1020.13c<>gi|3560189|emb|CAA20658.1| DDHD family phospholipase (predicted) [Schizosaccharomyces pombe]	d__Eukaryota 100;k__Fungi 100;p__Ascomycota 100;c__Schizosaccharomycetes 100;o__Schizosaccharomycetales 100;f__Schizosaccharomycetaceae 100;g__Schizosaccharomyces 100;s__Schizosaccharomyces pombe 100;
mix_5287_1	0	0	0	0	0	0	0	0	0	0	0	0	-	-	-	-	-	-	-	-	-	-	-
mix_5287_2	4.42	18.69	19.21	25.6	47.26	6.72	0.19	0	0.97	0.43	0	0	--	--	--	K13333|0.0e+00|gnl|BL_ORD_ID|13050121|	[I]	Lipid transport and metabolism	--	sp|Q9UTH5|PLB6_SCHPO	phospholipase A2 group	gi|19114936|ref|NP_594024.1| phospholipase (predicted) [Schizosaccharomyces pombe 972h-]<>gi|31076988|sp|Q9UTH5.1|PLB6_SCHPO RecName: Full=Probable lysophospholipase C1786.02; AltName: Full=Phospholipase B; Flags: Precursor<>gi|6014450|emb|CAB57433.1| phospholipase (predicted) [Schizosaccharomyces pombe]	d__Eukaryota 100;k__Fungi 100;p__Ascomycota 100;c__Schizosaccharomycetes 100;o__Schizosaccharomycetales 100;f__Schizosaccharomycetaceae 100;g__Schizosaccharomyces 100;s__Schizosaccharomyces pombe 100;
mix_5288_1	3.41	16.09	21.82	20.16	13.63	0.58	0	0	0.35	0.47	0	0	[D]	Cell cycle control, cell division, chromosome partitioning	--	K02555|0.0e+00|gnl|BL_ORD_ID|13049025|	[D]	Cell cycle control, cell division, chromosome partitioning	--	sp|P06652|MPIP_SCHPO	cell division cycle 25 homolog	gi|19113859|ref|NP_592947.1| M phase inducer phosphatase Cdc25 [Schizosaccharomyces pombe 972h-]<>gi|1171006|sp|P06652.2|MPIP_SCHPO RecName: Full=M-phase inducer phosphatase; AltName: Full=Mitosis initiation protein; AltName: Full=P80<>gi|984702|emb|CAA90849.1| M phase inducer phosphatase Cdc25 [Schizosaccharomyces pombe]	d__Eukaryota 100;k__Fungi 100;p__Ascomycota 100;c__Schizosaccharomycetes 100;o__Schizosaccharomycetales 100;f__Schizosaccharomycetaceae 100;g__Schizosaccharomyces 100;s__Schizosaccharomyces pombe 100;
mix_528_1	0.41	4.68	9.55	16.07	11.34	1.66	0	0	0	0	0	0	--	--	--	K03023|5.6e-224|gnl|BL_ORD_ID|13050228|	[K]	Transcription	--	sp|Q9C106|RPC3_SCHPO	DNA-dependent RNA polymerase catalyzes the transcription of DNA into RNA using the four ribonucleoside triphosphates as substrates. Specific core component of RNA polymerase III which synthesizes small RNAs, such as 5S rRNA and tRNAs	gi|19115041|ref|NP_594129.1| DNA-directed RNA polymerase III complex subunit Rpc82 (predicted) [Schizosaccharomyces pombe 972h-]<>gi|74623716|sp|Q9C106.1|RPC3_SCHPO RecName: Full=DNA-directed RNA polymerase III subunit rpc3; Short=RNA polymerase III subunit C3; AltName: Full=RNA polymerase III subunit C82<>gi|13624758|emb|CAC36920.1| DNA-directed RNA polymerase III complex subunit Rpc82 (predicted) [Schizosaccharomyces pombe]<>gi|76782165|gb|ABA54853.1| RNA polymerase III subunit Rpc82 [Schizosaccharomyces pombe]	d__Eukaryota 100;k__Fungi 100;p__Ascomycota 100;c__Schizosaccharomycetes 100;o__Schizosaccharomycetales 100;f__Schizosaccharomycetaceae 100;g__Schizosaccharomyces 100;s__Schizosaccharomyces pombe 100;
mix_5290_1	0	0	0	0	0	0	0	0	0	0	0	0	-	-	-	-	-	-	-	-	-	-	-
mix_5290_3	3.96	16.88	27.23	23.96	29.06	5.54	0	2.54	2.32	0	0	0	--	--	--	--	--	--	--	sp|Q9P7L7|YOS6_SCHPO	--	gi|19113378|ref|NP_596586.1| sequence orphan [Schizosaccharomyces pombe 972h-]<>gi|74625410|sp|Q9P7L7.1|YOS6_SCHPO RecName: Full=Uncharacterized membrane protein C21C3.06<>gi|7106071|emb|CAB76042.1| sequence orphan [Schizosaccharomyces pombe]	d__Eukaryota 100;k__Fungi 100;p__Ascomycota 100;c__Schizosaccharomycetes 100;o__Schizosaccharomycetales 100;f__Schizosaccharomycetaceae 100;g__Schizosaccharomyces 100;s__Schizosaccharomyces pombe 100;
mix_5291_1	2.12	7.7	2.99	16.28	17.73	0	0	0	1.28	0.56	0	0	[A]	RNA processing and modification	--	K12826|5.8e-92|gnl|BL_ORD_ID|13052746|	[A]	RNA processing and modification	--	sp|Q9P7L8|SAP62_SCHPO	Splicing factor 3A subunit	gi|19113377|ref|NP_596585.1| zinc finger protein Sap62 [Schizosaccharomyces pombe 972h-]<>gi|74698336|sp|Q9P7L8.1|SAP62_SCHPO RecName: Full=Pre-mRNA-splicing factor sap62; AltName: Full=Spliceosome-associated protein 62<>gi|7106070|emb|CAB76041.1| zinc finger protein Sap62 [Schizosaccharomyces pombe]	d__Eukaryota 100;k__Fungi 100;p__Ascomycota 100;c__Schizosaccharomycetes 100;o__Schizosaccharomycetales 100;f__Schizosaccharomycetaceae 100;g__Schizosaccharomyces 100;s__Schizosaccharomyces pombe 100;
mix_5292_1	0	0	0	0	0	0	0	0	0	0	0	0	-	-	-	-	-	-	-	-	-	-	-
mix_5292_2	4.94	16.04	35.2	59.69	24.81	3.27	0	0	0.41	0.73	0	0	--	--	--	--	[KIT]	--	--	sp|O74561|YCZ8_SCHPO	inositol	gi|19075347|ref|NP_587847.1| inositol polyphosphate kinase (predicted) [Schizosaccharomyces pombe 972h-]<>gi|74582481|sp|O74561.1|YCZ8_SCHPO RecName: Full=Uncharacterized inositol polyphosphate kinase C970.08<>gi|3560233|emb|CAA20701.1| inositol polyphosphate kinase (predicted) [Schizosaccharomyces pombe]	d__Eukaryota 100;k__Fungi 100;p__Ascomycota 100;c__Schizosaccharomycetes 100;o__Schizosaccharomycetales 100;f__Schizosaccharomycetaceae 100;g__Schizosaccharomyces 100;s__Schizosaccharomyces pombe 100;
mix_5292_3	0	0	0	50.73	0	0	0	0	0	0	0	0	-	-	-	-	-	-	-	-	-	-	-
mix_5292_4	0	0	0	0	0	0	0	0	0	0	0	0	-	-	-	-	-	-	-	-	-	-	-
mix_5292_5	0	0	0	0	0	0	0	0	0	0	0	0	-	-	-	-	-	-	-	-	-	-	-
mix_5293_1	0	0	0	0	0	0	0	0	0	0	0	0	[U]	Intracellular trafficking, secretion, and vesicular transport	--	--	[U]	Intracellular trafficking, secretion, and vesicular transport	--	sp|Q10484|YDFC_SCHPO	Central component in molecular interactions underlying sperm crawling. Forms an extensive filament system that extends from sperm villipoda, along the leading edge of the pseudopod (By similarity)	gi|19115506|ref|NP_594594.1| VAMP/synaptobrevin-associated protein family protein [Schizosaccharomyces pombe 972h-]<>gi|6136670|sp|Q10484.2|YDFC_SCHPO RecName: Full=Uncharacterized protein C17C9.12<>gi|3133093|emb|CAA97357.1| VAP family protein (predicted) [Schizosaccharomyces pombe]	d__Eukaryota 100;k__Fungi 100;p__Ascomycota 100;c__Schizosaccharomycetes 100;o__Schizosaccharomycetales 100;f__Schizosaccharomycetaceae 100;g__Schizosaccharomyces 100;s__Schizosaccharomyces pombe 100;
mix_5295_1	2.79	33.76	72	41.56	38.97	2.47	0.45	0	2.28	0.34	0	0	[U]	Intracellular trafficking, secretion, and vesicular transport	--	--	[U]	Intracellular trafficking, secretion, and vesicular transport	--	sp|Q10484|YDFC_SCHPO	Central component in molecular interactions underlying sperm crawling. Forms an extensive filament system that extends from sperm villipoda, along the leading edge of the pseudopod (By similarity)	gi|19115506|ref|NP_594594.1| VAMP/synaptobrevin-associated protein family protein [Schizosaccharomyces pombe 972h-]<>gi|6136670|sp|Q10484.2|YDFC_SCHPO RecName: Full=Uncharacterized protein C17C9.12<>gi|3133093|emb|CAA97357.1| VAP family protein (predicted) [Schizosaccharomyces pombe]	d__Eukaryota 100;k__Fungi 100;p__Ascomycota 100;c__Schizosaccharomycetes 100;o__Schizosaccharomycetales 100;f__Schizosaccharomycetaceae 100;g__Schizosaccharomyces 100;s__Schizosaccharomyces pombe 100;
mix_5296_1	0	0	0	0	0	0	13.42	0	0	0	0	0	--	--	Cellular Component: cellular bud (GO:0005933);; Cellular Component: site of polarized growth (GO:0030427);; Cellular Component: intracellular part (GO:0044424);; Biological Process: regulation of cellular process (GO:0050794);;	--	--	--	--	sp|P54786|ZDS2_YEAST	telomere silencing protein Zds1	gi|403216899|emb|CCK71395.1| hypothetical protein KNAG_0G03370 [Kazachstania naganishii CBS 8797]	d__Eukaryota 100;k__Fungi 100;p__Ascomycota 100;c__Saccharomycetes 100;o__Saccharomycetales 100;f__Saccharomycetaceae 100;g__Saccharomyces 75;s__Saccharomyces cerevisiae 75;
mix_5297_1	0	6.66	0	0	0	0	0	0	0	0	0	0	--	--	--	K10740|5.4e-47|gnl|BL_ORD_ID|13053506|	--	--	--	sp|Q92374|RFA3_SCHPO	--	gi|19075628|ref|NP_588128.1| DNA replication factor A subunit Ssb3 [Schizosaccharomyces pombe 972h-]<>gi|2498850|sp|Q92374.1|RFA3_SCHPO RecName: Full=Replication factor A protein 3; AltName: Full=Single-stranded DNA-binding protein P12 subunit<>gi|1502417|gb|AAC49439.1| single-stranded DNA binding protein p12 subunit [Schizosaccharomyces pombe]<>gi|5640149|emb|CAB51564.1| DNA replication factor A subunit Ssb3 [Schizosaccharomyces pombe]	d__Eukaryota 100;k__Fungi 100;p__Ascomycota 100;c__Schizosaccharomycetes 100;o__Schizosaccharomycetales 100;f__Schizosaccharomycetaceae 100;g__Schizosaccharomyces 100;s__Schizosaccharomyces pombe 100;
mix_5297_2	3.54	20.78	37.76	51.56	21.88	2.25	0.11	0	1.96	1.48	0	0	--	--	--	--	--	--	--	sp|Q9UU99|YJX4_SCHPO	CRAL TRIO domain protein	gi|19075627|ref|NP_588127.1| sec14 cytosolic factor family (predicted) [Schizosaccharomyces pombe 972h-]<>gi|30913534|sp|Q9UU99.1|YJX4_SCHPO RecName: Full=CRAL-TRIO domain-containing protein C23B6.04c<>gi|5640148|emb|CAB51563.1| sec14 cytosolic factor family (predicted) [Schizosaccharomyces pombe]	d__Eukaryota 100;k__Fungi 100;p__Ascomycota 100;c__Schizosaccharomycetes 100;o__Schizosaccharomycetales 100;f__Schizosaccharomycetaceae 100;g__Schizosaccharomyces 100;s__Schizosaccharomyces pombe 100;
mix_5298_1	1.23	4.89	9.34	13.9	3.47	2.42	0	0	0	0	0	0	[TDBLU]	--	--	K04728|1.2e-123|gnl|BL_ORD_ID|13053504|	[TBLD]	--	--	sp|O74630|ATM_SCHPO	ataxia telangiectasia mutated	gi|19075626|ref|NP_588126.1| ATM checkpoint kinase [Schizosaccharomyces pombe 972h-]<>gi|74676089|sp|O74630.1|ATM_SCHPO RecName: Full=Serine/threonine-protein kinase tel1; AltName: Full=ATM homolog; AltName: Full=DNA-damage checkpoint kinase tel1; AltName: Full=Telomere length regulation protein 1<>gi|3764029|dbj|BAA33817.1| Tel1p [Schizosaccharomyces pombe]<>gi|5640147|emb|CAB51562.1| ATM checkpoint kinase [Schizosaccharomyces pombe]	d__Eukaryota 100;k__Fungi 100;p__Ascomycota 100;c__Schizosaccharomycetes 100;o__Schizosaccharomycetales 100;f__Schizosaccharomycetaceae 100;g__Schizosaccharomyces 100;s__Schizosaccharomyces pombe 100;
mix_529_1	0.55	8.78	9.37	16.99	23.12	2.15	0	0	0	0	0	0	[J]	Translation, ribosomal structure and biogenesis	--	K02864|7.8e-102|gnl|BL_ORD_ID|13048993|	--	--	--	sp|Q09724|RM11_SCHPO	50s ribosomal protein L10	gi|19113827|ref|NP_592915.1| mitochondrial ribosomal protein subunit L11 (predicted) [Schizosaccharomyces pombe 972h-]<>gi|1175397|sp|Q09724.1|RM11_SCHPO RecName: Full=54S ribosomal protein L11, mitochondrial; Flags: Precursor<>gi|914881|emb|CAA90461.1| mitochondrial ribosomal protein subunit L11 (predicted) [Schizosaccharomyces pombe]	d__Eukaryota 100;k__Fungi 100;p__Ascomycota 100;c__Schizosaccharomycetes 100;o__Schizosaccharomycetales 100;f__Schizosaccharomycetaceae 100;g__Schizosaccharomyces 100;s__Schizosaccharomyces pombe 100;
mix_52_1	0	0	0	0	0	0	0	0	0	0	0	0	-	-	-	-	-	-	-	-	-	-	-
mix_5300_1	0	0	0	0	0	0	0	0	2.96	0	0	0	-	-	-	-	-	-	-	-	-	-	-
mix_5301_1	3.33	1.45	0	0	5.86	0	0	0	5.17	0	0	0	[L]	Replication, recombination and repair	Molecular Function: nucleic acid binding (GO:0003676);; Biological Process: DNA integration (GO:0015074);;	--	[R]	General function prediction only	--	sp|Q7LHG5|YI31B_YEAST	Retrotransposon protein	gi|695106347|gb|KGK34478.1| hypothetical protein JL09_g6375, partial [Pichia kudriavzevii]	d__Eukaryota 100;k__Fungi 100;p__Ascomycota 100;c__Saccharomycetes 100;o__Saccharomycetales 100;f__Pichiaceae 67;g__Pichia 67;s__Pichia kudriavzevii 67;
mix_5302_1	0	1.77	0	3.54	0	0	0	0	0	0	0	0	[L]	Replication, recombination and repair	--	--	[L]	Replication, recombination and repair	--	sp|P0CT33|TLH1_SCHPO	atp-dependent dna helicase	gi|745750831|ref|XP_002171312.2| hypothetical protein SJAG_05173 [Schizosaccharomyces japonicus yFS275]<>gi|530775350|gb|EEB05019.2| hypothetical protein SJAG_05173 [Schizosaccharomyces japonicus yFS275]	d__Eukaryota 100;k__Fungi 100;p__Ascomycota 100;c__Schizosaccharomycetes 100;o__Schizosaccharomycetales 100;f__Schizosaccharomycetaceae 100;g__Schizosaccharomyces 100;s__Schizosaccharomyces japonicus 100;
mix_5303_1	0	0	4.7	0	0	0	0	0	0	0	0	0	--	--	Biological Process: mitochondrial genome maintenance (GO:0000002);; Molecular Function: guanine nucleotide transmembrane transporter activity (GO:0001409);; Cellular Component: cell (GO:0005623);; Biological Process: cellular iron ion homeostasis (GO:0006879);; Cellular Component: integral to membrane (GO:0016021);;	--	[C]	Energy production and conversion	--	sp|P38988|GGC1_YEAST	solute carrier family 25 (mitochondrial carrier, glutamate), member 22	gi|156836767|ref|XP_001642429.1| hypothetical protein Kpol_269p4 [Vanderwaltozyma polyspora DSM 70294]<>gi|156112953|gb|EDO14571.1| hypothetical protein Kpol_269p4 [Vanderwaltozyma polyspora DSM 70294]	d__Eukaryota 100;k__Fungi 100;p__Ascomycota 100;c__Saccharomycetes 100;o__Saccharomycetales 100;f__Saccharomycetaceae 100;g__Vanderwaltozyma 100;s__Vanderwaltozyma polyspora 100;
mix_5304_1	0	0	0	0	0	0	0	0	0	0	0	0	-	-	-	-	-	-	-	-	-	-	-
mix_5305_1	35.58	227.51	207.78	246.53	176.98	58.99	0	9.83	0	10.21	0	0	-	-	-	-	-	-	-	-	-	-	-
mix_5306_1	0	0	0	0	0	0	0	0	0	0	0	0	-	-	-	-	-	-	-	-	-	-	-
mix_5308_1	5.81	0	0	0	0	0	0	0	0	0	0	0	--	--	--	--	--	--	--	sp|O14183|MU114_SCHPO	--	gi|19114776|ref|NP_593864.1| sequence orphan [Schizosaccharomyces pombe 972h-]<>gi|3183323|sp|O14183.1|MU114_SCHPO RecName: Full=Meiotically up-regulated gene 114 protein<>gi|2330825|emb|CAB11055.1| sequence orphan [Schizosaccharomyces pombe]	d__Eukaryota 100;k__Fungi 100;p__Ascomycota 100;c__Schizosaccharomycetes 100;o__Schizosaccharomycetales 100;f__Schizosaccharomycetaceae 100;g__Schizosaccharomyces 100;s__Schizosaccharomyces pombe 100;
mix_5308_2	40.04	147.53	88.93	156.59	34.03	7.51	2.26	3.07	4.37	3.65	0	0	[G]	Carbohydrate transport and metabolism	--	K00844|1.3e-263|gnl|BL_ORD_ID|13049963|	[G]	Carbohydrate transport and metabolism	--	sp|P50521|HXK2_SCHPO	hexokinase	gi|19114777|ref|NP_593865.1| hexokinase 2 [Schizosaccharomyces pombe 972h-]<>gi|1708362|sp|P50521.1|HXK2_SCHPO RecName: Full=Hexokinase-2<>gi|1160510|emb|CAA63488.1| hexokinase 2 [Schizosaccharomyces pombe]<>gi|2330824|emb|CAB11054.1| hexokinase 2 [Schizosaccharomyces pombe]	d__Eukaryota 100;k__Fungi 100;p__Ascomycota 100;c__Schizosaccharomycetes 100;o__Schizosaccharomycetales 100;f__Schizosaccharomycetaceae 100;g__Schizosaccharomyces 100;s__Schizosaccharomyces pombe 100;
mix_5310_2	3.65	17.42	28.25	44.54	20.37	2.9	0.12	0.85	1.42	1.67	0.02	0	[TDBLU]	--	--	K00888|0.0e+00|gnl|BL_ORD_ID|13051457|	[T]	Signal transduction mechanisms	--	sp|Q9USR3|STT4_SCHPO	phosphatidylinositol kinase activity	gi|19112096|ref|NP_595304.1| 1-phosphatidylinositol 4-kinase Stt4 (predicted) [Schizosaccharomyces pombe 972h-]<>gi|74698428|sp|Q9USR3.1|STT4_SCHPO RecName: Full=Phosphatidylinositol 4-kinase stt4; Short=PI4-kinase; Short=PtdIns-4-kinase<>gi|5830506|emb|CAB54814.1| 1-phosphatidylinositol 4-kinase Stt4 (predicted) [Schizosaccharomyces pombe]	d__Eukaryota 100;k__Fungi 100;p__Ascomycota 100;c__Schizosaccharomycetes 100;o__Schizosaccharomycetales 100;f__Schizosaccharomycetaceae 100;g__Schizosaccharomyces 100;s__Schizosaccharomyces pombe 100;
mix_5313_1	0	0	1.16	0	0	0	7.59	0	0	0	0	0	[FH]	--	Cellular Component: plasma membrane (GO:0005886);; Molecular Function: uracil:cation symporter activity (GO:0015505);; Cellular Component: integral to membrane (GO:0016021);; Cellular Component: membrane raft (GO:0045121);;	K03457|9.4e-134|gnl|BL_ORD_ID|8837246|	[FH]	--	--	sp|P05316|FUR4_YEAST	cytosine purines, uracil, thiamine, allantoin permease	gi|366988387|ref|XP_003673960.1| hypothetical protein NCAS_0A10210 [Naumovozyma castellii CBS 4309]<>gi|342299823|emb|CCC67579.1| hypothetical protein NCAS_0A10210 [Naumovozyma castellii CBS 4309]	d__Eukaryota 100;k__Fungi 100;p__Ascomycota 100;c__Saccharomycetes 100;o__Saccharomycetales 100;f__Saccharomycetaceae 100;g__Naumovozyma 50;s__Naumovozyma castellii 50;
mix_5315_1	0	0	0	0	0	0	0	0	0	0	0	0	-	-	-	-	-	-	-	-	-	-	-
mix_5317_1	9.65	96.4	85	91.32	73.92	7.27	0.98	3.56	1.65	1.44	0	0	[TZDR]	--	--	K19932|3.0e-97|gnl|BL_ORD_ID|13048955|	[T]	Signal transduction mechanisms	--	sp|Q09711|NCS1_SCHPO	Calcium-binding protein	gi|321159577|pdb|2L2E|A Chain A, Solution Nmr Structure Of Myristoylated Ncs1p In Apo Form	d__Eukaryota 100;k__Fungi 100;p__Ascomycota 100;c__Schizosaccharomycetes 100;o__Schizosaccharomycetales 100;f__Schizosaccharomycetaceae 100;g__Schizosaccharomyces 100;s__Schizosaccharomyces pombe 100;
mix_5318_2	0	0	0	0	0	0	0	0	0	0	0	0	--	--	--	K14862|1.4e-30|gnl|BL_ORD_ID|13049156|	--	--	--	sp|Q09804|URB2_SCHPO	--	gi|19113994|ref|NP_593082.1| ribosome biogenesis protein Urb2 (predicted) [Schizosaccharomyces pombe 972h-]<>gi|6226738|sp|Q09804.2|URB2_SCHPO RecName: Full=Probable nucleolar pre-ribosomal-associated protein 2; AltName: Full=Ribosome biogenesis protein urb2<>gi|4029359|emb|CAA91167.1| ribosome biogenesis protein Urb2 (predicted) [Schizosaccharomyces pombe]	d__Eukaryota 100;k__Fungi 100;p__Ascomycota 100;c__Schizosaccharomycetes 100;o__Schizosaccharomycetales 100;f__Schizosaccharomycetaceae 100;g__Schizosaccharomyces 100;s__Schizosaccharomyces pombe 100;
mix_5319_1	2.46	15.54	19.11	27.53	13.37	2.02	0.44	0.4	0.38	1.86	0	0	[U]	Intracellular trafficking, secretion, and vesicular transport	--	--	[U]	Intracellular trafficking, secretion, and vesicular transport	--	sp|Q09805|VPS45_SCHPO	Vacuolar Protein	gi|19113995|ref|NP_593083.1| vacuolar sorting protein Vps45 [Schizosaccharomyces pombe 972h-]<>gi|1175476|sp|Q09805.1|VPS45_SCHPO RecName: Full=Vacuolar protein sorting-associated protein 45<>gi|1019401|emb|CAA91168.1| vacuolar sorting protein Vps45 [Schizosaccharomyces pombe]	d__Eukaryota 100;k__Fungi 100;p__Ascomycota 100;c__Schizosaccharomycetes 100;o__Schizosaccharomycetales 100;f__Schizosaccharomycetaceae 100;g__Schizosaccharomyces 100;s__Schizosaccharomyces pombe 100;
mix_531_1	6.04	23.31	12.83	35.28	16.91	4.42	0	0	0	0	0	0	[E]	Amino acid transport and metabolism	--	--	--	--	--	sp|Q9P6N2|PTF1_SCHPO	phosphatase	gi|19114753|ref|NP_593841.1| phosphoric monoester hydrolase (predicted) [Schizosaccharomyces pombe 972h-]<>gi|74625279|sp|Q9P6N2.1|PTF1_SCHPO RecName: Full=Pdp3-interacting factor 1<>gi|7708612|emb|CAB90159.1| phosphoric monoester hydrolase (predicted) [Schizosaccharomyces pombe]	d__Eukaryota 100;k__Fungi 100;p__Ascomycota 100;c__Schizosaccharomycetes 100;o__Schizosaccharomycetales 100;f__Schizosaccharomycetaceae 100;g__Schizosaccharomyces 100;s__Schizosaccharomyces pombe 100;
mix_531_2	0	0	0	0	0	0	0	0	0	0	0	0	-	-	-	-	-	-	-	-	-	-	-
mix_5321_1	0	0	0	0	0	0	0	0	0	0	0	0	-	-	-	-	-	-	-	-	-	-	-
mix_5321_2	1.1	6.91	9.44	14.1	7.85	1.09	0.39	0	0.67	0	0	0	[L]	Replication, recombination and repair	--	--	[L]	Replication, recombination and repair	--	sp|O14129|RAD55_SCHPO	Can catalyze the hydrolysis of ATP in the presence of single-stranded DNA, the ATP-dependent uptake of single-stranded DNA by duplex DNA, and the ATP-dependent hybridization of homologous single-stranded DNAs. It interacts with LexA causing its activation and leading to its autocatalytic cleavage (By similarity)	gi|19114516|ref|NP_593604.1| RecA family ATPase Rhp55 [Schizosaccharomyces pombe 972h-]<>gi|6225945|sp|O14129.1|RAD55_SCHPO RecName: Full=DNA repair protein rhp55; AltName: Full=RAD55 homolog<>gi|2462678|emb|CAB16734.1| RecA family ATPase Rhp55 [Schizosaccharomyces pombe]<>gi|3169551|gb|AAC17871.1| recombinational DNA repair protein Rhp55p [Schizosaccharomyces pombe]	d__Eukaryota 100;k__Fungi 100;p__Ascomycota 100;c__Schizosaccharomycetes 100;o__Schizosaccharomycetales 100;f__Schizosaccharomycetaceae 100;g__Schizosaccharomyces 100;s__Schizosaccharomyces pombe 100;
mix_5321_3	0.24	2.91	11.22	9.08	13.31	1.71	0	0	1.2	0	0	0	--	--	--	--	--	--	--	sp|O14128|PIL2_SCHPO	--	gi|19114515|ref|NP_593603.1| protein kinase inhibitor associated with endocytosis (predicted) [Schizosaccharomyces pombe 972h-]<>gi|74581967|sp|O14128.1|PIL2_SCHPO RecName: Full=Probable sphingolipid long chain base-responsive protein pil2; AltName: Full=Protein kinase inhibitor pil2<>gi|2462677|emb|CAB16733.1| protein kinase inhibitor associated with endocytosis (predicted) [Schizosaccharomyces pombe]	d__Eukaryota 100;k__Fungi 100;p__Ascomycota 100;c__Schizosaccharomycetes 100;o__Schizosaccharomycetales 100;f__Schizosaccharomycetaceae 100;g__Schizosaccharomyces 100;s__Schizosaccharomyces pombe 100;
mix_5325_1	0.66	10.52	9.32	12.86	14.65	0	0	0	1.59	0	0	0	--	--	--	--	--	--	--	sp|O13757|YF27_SCHPO	--	gi|19115153|ref|NP_594241.1| sequence orphan [Schizosaccharomyces pombe 972h-]<>gi|74581898|sp|O13757.1|YF27_SCHPO RecName: Full=Meiotic chromosome segregation protein C17A2.07c<>gi|2656018|emb|CAB16568.1| sequence orphan [Schizosaccharomyces pombe]	d__Eukaryota 100;k__Fungi 100;p__Ascomycota 100;c__Schizosaccharomycetes 100;o__Schizosaccharomycetales 100;f__Schizosaccharomycetaceae 100;g__Schizosaccharomyces 100;s__Schizosaccharomyces pombe 100;
mix_5325_2	2.19	15.86	15.85	24.58	7	1.08	0.1	0.17	0.5	0.44	0	0	--	--	--	K20178|0.0e+00|gnl|BL_ORD_ID|13050344|	[U]	Intracellular trafficking, secretion, and vesicular transport	--	sp|O13756|VPS8_SCHPO	vacuolar protein sorting 8 homolog (S. cerevisiae)	gi|19115152|ref|NP_594240.1| WD repeat protein Vps8 (predicted) [Schizosaccharomyces pombe 972h-]<>gi|74581897|sp|O13756.1|VPS8_SCHPO RecName: Full=Vacuolar protein sorting-associated protein 8; AltName: Full=Vacuolar protein-targeting protein 8<>gi|2414580|emb|CAB16561.1| WD repeat protein Vps8 (predicted) [Schizosaccharomyces pombe]	d__Eukaryota 100;k__Fungi 100;p__Ascomycota 100;c__Schizosaccharomycetes 100;o__Schizosaccharomycetales 100;f__Schizosaccharomycetaceae 100;g__Schizosaccharomyces 100;s__Schizosaccharomyces pombe 100;
mix_5328_1	4.28	33.9	40.75	57.28	26.56	6.46	0.31	0.56	0.53	1.41	0	0	[FE]	--	--	K00948|7.1e-232|gnl|BL_ORD_ID|13049924|	[FE]	--	--	sp|P41831|KPR1_SCHPO	Phosphoribosyl pyrophosphate synthase	gi|19114738|ref|NP_593826.1| ribose-phosphate pyrophosphokinase (predicted) [Schizosaccharomyces pombe 972h-]<>gi|1170695|sp|P41831.1|KPR1_SCHPO RecName: Full=Ribose-phosphate pyrophosphokinase 1; AltName: Full=Phosphoribosyl pyrophosphate synthase 1<>gi|634096|emb|CAA58747.1| phosphoribosyl pyrophosphate synthetase [Schizosaccharomyces pombe]<>gi|4490652|emb|CAB11484.1| ribose-phosphate pyrophosphokinase (predicted) [Schizosaccharomyces pombe]	d__Eukaryota 100;k__Fungi 100;p__Ascomycota 100;c__Schizosaccharomycetes 100;o__Schizosaccharomycetales 100;f__Schizosaccharomycetaceae 100;g__Schizosaccharomyces 100;s__Schizosaccharomyces pombe 100;
mix_5330_1	0	1.5	0	3.04	0	1.05	0	0	0	0	0	0	--	--	Cellular Component: nucleus (GO:0005634);; Biological Process: rRNA processing (GO:0006364);;	K14795|2.5e-14|gnl|BL_ORD_ID|14831168|	[S]	Function unknown	--	sp|C5DPS9|RRP36_ZYGRC	Component of the 90S pre-ribosome involved in the maturation of rRNAs. Required for early cleavages of the pre-RNAs in the 40S ribosomal subunit maturation pathway (By similarity)	gi|523421033|emb|CDF87255.1| BN860_02278g1_1 [Zygosaccharomyces bailii CLIB 213]<>gi|578048974|emb|CDH15678.1| probable rRNA biogenesis protein RRP36 [Zygosaccharomyces bailii ISA1307]	d__Eukaryota 100;k__Fungi 100;p__Ascomycota 100;c__Saccharomycetes 100;o__Saccharomycetales 100;f__Saccharomycetaceae 100;g__Zygosaccharomyces 100;s__Zygosaccharomyces bailii 100;
mix_5331_1	0	0	0	0	0	0	0	0	0	0	0	0	-	-	-	-	-	-	-	-	-	-	-
mix_5334_1	0	0	0	0	0	0	0	0	0	0	1.11	2.31	[J]	Translation, ribosomal structure and biogenesis	Molecular Function: structural constituent of ribosome (GO:0003735);; Cellular Component: nucleolus (GO:0005730);; Biological Process: translation (GO:0006412);; Cellular Component: cytosolic large ribosomal subunit (GO:0022625);; Molecular Function: LSU rRNA binding (GO:0070180);;	K02894|1.7e-58|gnl|BL_ORD_ID|8582055|	[J]	Translation, ribosomal structure and biogenesis	--	sp|P49690|RL23_ARATH	Binds to 23S rRNA. Forms part of two intersubunit bridges in the 70S ribosome (By similarity)	gi|629094248|gb|KCW60243.1| hypothetical protein EUGRSUZ_H02959 [Eucalyptus grandis]	d__Eukaryota 100;k__Viridiplantae 100;p__Streptophyta 100;o__Rosales 15;f__Moraceae 8;g__Morus 8;s__Morus notabilis 8;
mix_5335_1	0.19	0	2.52	0.28	0	0	17	3.77	0	0	0	0	[R]	General function prediction only	Cellular Component: nucleolus (GO:0005730);; Molecular Function: N-acetyltransferase activity (GO:0008080);; Cellular Component: 90S preribosome (GO:0030686);; Biological Process: ribosomal small subunit biogenesis (GO:0042274);; Biological Process: negative regulation of G0 to G1 transition (GO:0070317);;	K14521|0.0e+00|gnl|BL_ORD_ID|8860519|	[R]	General function prediction only	--	sp|P53914|KRE33_YEAST	Catalyzes the formation of N(4)-acetylcytidine (ac(4)C) at the wobble position of tRNA(Met), by using acetyl-CoA as an acetyl donor and ATP (or GTP) (By similarity)	gi|365988048|ref|XP_003670855.1| hypothetical protein NDAI_0F02940 [Naumovozyma dairenensis CBS 421]<>gi|343769626|emb|CCD25612.1| hypothetical protein NDAI_0F02940 [Naumovozyma dairenensis CBS 421]	d__Eukaryota 100;k__Fungi 100;p__Ascomycota 100;c__Saccharomycetes 100;o__Saccharomycetales 100;f__Saccharomycetaceae 100;g__Kazachstania 50;s__Kazachstania africana 50;
mix_5336_1	20.13	19.98	21.39	15.53	16.91	0.98	21.57	27.36	7.31	8.03	0	0	--	--	--	--	--	--	--	--	NA	gi|578049094|emb|CDH15510.1| uncharacterized protein ZBAI_07297 [Zygosaccharomyces bailii ISA1307]	d__Eukaryota 100;k__Fungi 100;p__Ascomycota 100;c__Saccharomycetes 100;o__Saccharomycetales 100;f__Saccharomycetaceae 100;g__Zygosaccharomyces 100;s__Zygosaccharomyces bailii 100;
mix_5339_1	2.46	5.41	0	4.49	0	0.78	0	0	0	0	0	0	--	--	--	K10903|3.1e-93|gnl|BL_ORD_ID|13050865|	[DL]	--	--	sp|P78955|HUS1_SCHPO	Checkpoint protein	gi|19115651|ref|NP_594739.1| checkpoint clamp complex protein Hus1 [Schizosaccharomyces pombe 972h-]<>gi|3219811|sp|P78955.1|HUS1_SCHPO RecName: Full=Checkpoint protein hus1<>gi|1730487|emb|CAA70588.1| hus1+ [Schizosaccharomyces pombe]<>gi|2330760|emb|CAB11254.1| checkpoint clamp complex protein Hus1 [Schizosaccharomyces pombe]	d__Eukaryota 100;k__Fungi 100;p__Ascomycota 100;c__Schizosaccharomycetes 100;o__Schizosaccharomycetales 100;f__Schizosaccharomycetaceae 100;g__Schizosaccharomyces 100;s__Schizosaccharomyces pombe 100;
mix_533_1	5.24	16.87	20.17	6.35	0	4.35	0	0	0	0	0	0	[K]	Transcription	--	K12621|9.2e-46|gnl|BL_ORD_ID|13053848|	[A]	RNA processing and modification	--	sp|O94408|LSM2_SCHPO	U6 snRNA-associated Sm-like protein	gi|19075959|ref|NP_588459.1| U6 snRNP-associated protein core protein (predicted) [Schizosaccharomyces pombe 972h-]<>gi|59799782|sp|O94408.1|LSM2_SCHPO RecName: Full=U6 snRNA-associated Sm-like protein LSm2<>gi|4008568|emb|CAA22485.1| U6 snRNP-associated protein core protein (predicted) [Schizosaccharomyces pombe]	d__Eukaryota 100;k__Fungi 100;p__Ascomycota 100;c__Schizosaccharomycetes 100;o__Schizosaccharomycetales 100;f__Schizosaccharomycetaceae 100;g__Schizosaccharomyces 100;s__Schizosaccharomyces pombe 100;
mix_5340_1	0	0.99	0	0	0	0	0	0	3.59	0	0	0	--	--	Cellular Component: integral to membrane (GO:0016021);;	--	--	--	--	--	NA	gi|523424476|emb|CDF90826.1| ZYBA0S08-04016g1_1 [Zygosaccharomyces bailii CLIB 213]<>gi|578055811|emb|CDH09009.1| uncharacterized protein ZBAI_00793 [Zygosaccharomyces bailii ISA1307]	d__Eukaryota 100;k__Fungi 100;p__Ascomycota 100;c__Saccharomycetes 100;o__Saccharomycetales 100;f__Saccharomycetaceae 100;g__Zygosaccharomyces 100;s__Zygosaccharomyces bailii 100;
mix_5341_1	0	3.87	0	0	0	0	1.86	3.18	0	0	0	0	--	--	Cellular Component: integral to membrane (GO:0016021);;	--	--	--	--	--	NA	gi|523424476|emb|CDF90826.1| ZYBA0S08-04016g1_1 [Zygosaccharomyces bailii CLIB 213]<>gi|578055811|emb|CDH09009.1| uncharacterized protein ZBAI_00793 [Zygosaccharomyces bailii ISA1307]	d__Eukaryota 100;k__Fungi 100;p__Ascomycota 100;c__Saccharomycetes 100;o__Saccharomycetales 100;f__Saccharomycetaceae 100;g__Zygosaccharomyces 100;s__Zygosaccharomyces bailii 100;
mix_5343_1	1.51	11.5	15.44	23.61	12.3	1.33	0.15	0.26	1.5	0.67	0.06	0	[R]	General function prediction only	--	K11795|0.0e+00|gnl|BL_ORD_ID|13052473|	[R]	General function prediction only	--	sp|O94527|IQW1_SCHPO	WD and tetratricopeptide repeats	gi|19113105|ref|NP_596313.1| WD repeat-containing protein [Schizosaccharomyces pombe 972h-]<>gi|74676207|sp|O94527.1|IQW1_SCHPO RecName: Full=WD repeat protein iqw1<>gi|4160573|emb|CAA22832.1| WD repeat protein, Iqw1 [Schizosaccharomyces pombe]	d__Eukaryota 100;k__Fungi 100;p__Ascomycota 100;c__Schizosaccharomycetes 100;o__Schizosaccharomycetales 100;f__Schizosaccharomycetaceae 100;g__Schizosaccharomyces 100;s__Schizosaccharomyces pombe 100;
mix_5344_2	0	0	0	0	0	0	0	0	0	0	0	0	-	-	-	-	-	-	-	-	-	-	-
mix_5345_1	1.1	8.94	10.32	17.86	9.16	0.97	0	0	2.04	0.45	0	0	--	--	--	K07195|0.0e+00|gnl|BL_ORD_ID|13051322|	[U]	Intracellular trafficking, secretion, and vesicular transport	--	sp|Q10339|EXO70_SCHPO	exocyst complex	gi|63054704|ref|NP_595170.2| exocyst complex subunit Exo70 (predicted) [Schizosaccharomyces pombe 972h-]<>gi|1723503|sp|Q10339.1|EXO70_SCHPO RecName: Full=Exocyst complex component exo70<>gi|157310388|emb|CAB53736.2| exocyst complex subunit Exo70 (predicted) [Schizosaccharomyces pombe]	d__Eukaryota 100;k__Fungi 100;p__Ascomycota 100;c__Schizosaccharomycetes 100;o__Schizosaccharomycetales 100;f__Schizosaccharomycetaceae 100;g__Schizosaccharomyces 100;s__Schizosaccharomyces pombe 100;
mix_5348_1	0	0	0	0	0	0	29.12	0	0	0	0	0	--	--	--	--	--	--	--	sp|A6ZVF4|POG1_YEAS7	Transcriptional activator which promotes cell cycle recovery, after pheromone induced G1 arrest. May also be involved in stress-resistance (By similarity)	gi|578047506|emb|CDH16942.1| uncharacterized protein ZBAI_08730 [Zygosaccharomyces bailii ISA1307]	d__Eukaryota 100;k__Fungi 100;p__Ascomycota 100;c__Saccharomycetes 100;o__Saccharomycetales 100;f__Saccharomycetaceae 100;g__Zygosaccharomyces 100;s__Zygosaccharomyces bailii 100;
mix_5349_1	1.37	8.59	15.25	31.01	2.26	1.97	0	0	1.45	0.21	0	0	[O]	Posttranslational modification, protein turnover, chaperones	--	K11835|5.4e-270|gnl|BL_ORD_ID|13053377|	[O]	Posttranslational modification, protein turnover, chaperones	--	sp|Q9USM5|UBP1_SCHPO	ubiquitin carboxyl-terminal hydrolase	gi|19075499|ref|NP_587999.1| ubiquitin C-terminal hydrolase Ubp1 [Schizosaccharomyces pombe 972h-]<>gi|24638334|sp|Q9USM5.1|UBP1_SCHPO RecName: Full=Probable ubiquitin carboxyl-terminal hydrolase 1; AltName: Full=Deubiquitinating enzyme 1; AltName: Full=Ubiquitin thioesterase 1; AltName: Full=Ubiquitin-specific-processing protease 1<>gi|5748692|emb|CAB53084.1| ubiquitin C-terminal hydrolase Ubp1 [Schizosaccharomyces pombe]	d__Eukaryota 100;k__Fungi 100;p__Ascomycota 100;c__Schizosaccharomycetes 100;o__Schizosaccharomycetales 100;f__Schizosaccharomycetaceae 100;g__Schizosaccharomyces 100;s__Schizosaccharomyces pombe 100;
mix_534_1	0	0	0	0	0	0	0	0	0	0	0	0	[K]	Transcription	--	K12621|1.2e-21|gnl|BL_ORD_ID|13053848|	[A]	RNA processing and modification	--	sp|O94408|LSM2_SCHPO	U6 snRNA-associated Sm-like protein	gi|19075959|ref|NP_588459.1| U6 snRNP-associated protein core protein (predicted) [Schizosaccharomyces pombe 972h-]<>gi|59799782|sp|O94408.1|LSM2_SCHPO RecName: Full=U6 snRNA-associated Sm-like protein LSm2<>gi|4008568|emb|CAA22485.1| U6 snRNP-associated protein core protein (predicted) [Schizosaccharomyces pombe]	d__Eukaryota 100;k__Fungi 100;p__Ascomycota 100;c__Schizosaccharomycetes 100;o__Schizosaccharomycetales 100;f__Schizosaccharomycetaceae 100;g__Schizosaccharomyces 100;s__Schizosaccharomyces pombe 100;
mix_5350_2	0	0	0	0	0	0	0	0	0	0	0	0	--	--	--	--	--	--	--	--	--	gi|578051882|emb|CDH12465.1| probable Beta-glucan synthesis-associated protein KRE6 [Zygosaccharomyces bailii ISA1307]	d__Eukaryota 100;k__Fungi 100;p__Ascomycota 100;c__Saccharomycetes 100;o__Saccharomycetales 100;f__Saccharomycetaceae 100;g__Zygosaccharomyces 100;s__Zygosaccharomyces bailii 100;
mix_5352_1	3.34	19.25	31.28	58.52	11.32	2.63	0.16	1.97	0.27	0.95	0.18	0	[E]	Amino acid transport and metabolism	--	K13501|0.0e+00|gnl|BL_ORD_ID|13052991|	[E]	Amino acid transport and metabolism	--	sp|Q92370|TRPG_SCHPO	anthranilate synthase	gi|19113615|ref|NP_596823.1| anthranilate synthase component II (predicted) [Schizosaccharomyces pombe 972h-]<>gi|13432284|sp|Q92370.2|TRPG_SCHPO RecName: Full=Multifunctional tryptophan biosynthesis protein; Includes: RecName: Full=Anthranilate synthase component 2; Short=AS; AltName: Full=Anthranilate synthase, glutamine amidotransferase component; Includes: RecName: Full=Indole-3-glycerol phosphate synthase; Short=IGPS; Includes: RecName: Full=N-(5'-phosphoribosyl)anthranilate isomerase; Short=PRAI<>gi|5579054|emb|CAB51341.1| anthranilate synthase component II (predicted) [Schizosaccharomyces pombe]	d__Eukaryota 100;k__Fungi 100;p__Ascomycota 100;c__Schizosaccharomycetes 100;o__Schizosaccharomycetales 100;f__Schizosaccharomycetaceae 100;g__Schizosaccharomyces 100;s__Schizosaccharomyces pombe 100;
mix_5353_1	0	0	0	0	0	0	18.66	4.84	11.99	0	0	0	[G]	Carbohydrate transport and metabolism	Molecular Function: phosphoglycerate kinase activity (GO:0004618);; Molecular Function: ATP binding (GO:0005524);; Biological Process: glycolysis (GO:0006096);;	K00927|1.4e-108|gnl|BL_ORD_ID|11995045|	[G]	Carbohydrate transport and metabolism	--	sp|P00560|PGK_YEAST	phosphoglycerate kinase	gi|763828282|gb|AJQ33962.1| Pgk1p [Saccharomyces cerevisiae YJM1418]	d__Eukaryota 100;k__Fungi 100;p__Ascomycota 100;c__Saccharomycetes 100;o__Saccharomycetales 100;f__Saccharomycetaceae 100;g__Saccharomyces 100;s__Saccharomyces cerevisiae 100;
mix_5354_1	8.5	29.79	63.42	108.32	28.04	3.24	0.15	0	3.01	3.24	0	0	[V]	Defense mechanisms	--	K08712|0.0e+00|gnl|BL_ORD_ID|13053310|	[Q]	Secondary metabolites biosynthesis, transport and catabolism	--	sp|P41820|BFR1_SCHPO	(ABC) transporter	gi|162312100|ref|NP_587932.3| brefeldin A efflux transporter Bfr1 [Schizosaccharomyces pombe 972h-]<>gi|1168650|sp|P41820.1|BFR1_SCHPO RecName: Full=Brefeldin A resistance protein<>gi|609264|emb|CAA58062.1| hba2 [Schizosaccharomyces pombe]<>gi|157310495|emb|CAC34990.2| brefeldin A efflux transporter Bfr1 [Schizosaccharomyces pombe]	d__Eukaryota 100;k__Fungi 100;p__Ascomycota 100;c__Schizosaccharomycetes 100;o__Schizosaccharomycetales 100;f__Schizosaccharomycetaceae 100;g__Schizosaccharomyces 100;s__Schizosaccharomyces pombe 100;
mix_5355_3	10.07	48.21	89.37	158.45	25.8	3.46	0	0	0	0	0	0	[LKJ]	--	--	K12823|1.1e-23|gnl|BL_ORD_ID|13052684|	[A]	RNA processing and modification	--	sp|P24782|DBP2_SCHPO	purine NTP-dependent helicase activity	gi|19113315|ref|NP_596523.1| ATP-dependent RNA helicase Dbp2 [Schizosaccharomyces pombe 972h-]<>gi|10720389|sp|P24782.2|DBP2_SCHPO RecName: Full=ATP-dependent RNA helicase dbp2; AltName: Full=p68-like protein<>gi|173419|gb|AAA35319.1| p68 RNA helicase [Schizosaccharomyces pombe]<>gi|3810840|emb|CAA21801.1| ATP-dependent RNA helicase Dbp2 [Schizosaccharomyces pombe]	d__Eukaryota 100;k__Fungi 100;p__Ascomycota 100;c__Schizosaccharomycetes 100;o__Schizosaccharomycetales 100;f__Schizosaccharomycetaceae 100;g__Schizosaccharomyces 100;s__Schizosaccharomyces pombe 100;
mix_5356_1	25.62	155.04	178.53	344.3	71.06	13.58	1.58	0.81	6.97	6.87	0.09	0	[LKJ]	--	Molecular Function: nucleic acid binding (GO:0003676);; Molecular Function: helicase activity (GO:0004386);; Molecular Function: ATP binding (GO:0005524);; Cellular Component: nucleolus (GO:0005730);; Cellular Component: cytosol (GO:0005829);;	K12823|3.7e-188|gnl|BL_ORD_ID|14689353|	[A]	RNA processing and modification	--	sp|Q6C4D4|DBP2_YARLI	purine NTP-dependent helicase activity	gi|891575208|ref|XP_013021162.1| ATP-dependent RNA helicase Dbp2 [Schizosaccharomyces cryophilus OY26]<>gi|528319144|gb|EPY53718.1| ATP-dependent RNA helicase Dbp2 [Schizosaccharomyces cryophilus OY26]	d__Eukaryota 100;k__Fungi 100;p__Ascomycota 100;c__Schizosaccharomycetes 100;o__Schizosaccharomycetales 100;f__Schizosaccharomycetaceae 100;g__Schizosaccharomyces 100;s__Schizosaccharomyces cryophilus 100;
mix_5358_2	0	0	0	0	0	0	0	0	0	0	0	0	-	-	-	-	-	-	-	-	-	-	-
mix_5359_1	0	0	0	0	0	0	8.98	3.62	15.11	0	0	0	--	--	Biological Process: apoptotic process (GO:0006915);; Biological Process: mitochondrion organization (GO:0007005);; Molecular Function: voltage-gated anion channel activity (GO:0008308);; Molecular Function: porin activity (GO:0015288);; Molecular Function: kinase activity (GO:0016301);; Biological Process: phosphorylation (GO:0016310);; Cellular Component: integral to mitochondrial outer membrane (GO:0031307);; Biological Process: cell redox homeostasis (GO:0045454);; Cellular Component: pore complex (GO:0046930);; Biological Process: DNA transport (GO:0051027);;	K15040|8.9e-102|gnl|BL_ORD_ID|11999225|	[P]	Inorganic ion transport and metabolism	--	sp|P04840|VDAC1_YEAST	voltage-dependent anion channel	gi|207341668|gb|EDZ69657.1| YNL055Cp-like protein [Saccharomyces cerevisiae AWRI1631]	d__Eukaryota 100;k__Fungi 100;p__Ascomycota 100;c__Saccharomycetes 100;o__Saccharomycetales 100;f__Saccharomycetaceae 100;g__Saccharomyces 100;s__Saccharomyces cerevisiae 86;
mix_535_1	0	0	0	0	21.6	0.63	0	0	0	0	1.02	0	[R]	General function prediction only	--	--	[QR]	--	--	sp|Q9C899|F6H2_ARATH	2OGFe(II) oxygenase	gi|694360726|ref|XP_009360216.1| PREDICTED: feruloyl CoA ortho-hydroxylase 2-like [Pyrus x bretschneideri]	d__Eukaryota 100;k__Viridiplantae 100;p__Streptophyta 100;o__Rosales 100;f__Rosaceae 100;g__Malus 50;s__Malus domestica 50;
mix_5360_1	0	0	0	0	0	0	20.49	0	0	0	0	0	[I]	Lipid transport and metabolism	Molecular Function: phosphatidate cytidylyltransferase activity (GO:0004605);; Cellular Component: endoplasmic reticulum (GO:0005783);; Biological Process: phosphatidylserine metabolic process (GO:0006658);; Cellular Component: integral to membrane (GO:0016021);; Biological Process: CDP-diacylglycerol biosynthetic process (GO:0016024);; Biological Process: phosphatidylinositol metabolic process (GO:0046488);; Cellular Component: Golgi to plasma membrane transport vesicle (GO:0070319);;	K00981|1.1e-48|gnl|BL_ORD_ID|8837255|	[I]	Lipid transport and metabolism	--	sp|P38221|CDS1_YEAST	phosphatidate Cytidylyltransferase	gi|366988405|ref|XP_003673969.1| hypothetical protein NCAS_0A10300 [Naumovozyma castellii CBS 4309]<>gi|342299832|emb|CCC67588.1| hypothetical protein NCAS_0A10300 [Naumovozyma castellii CBS 4309]	d__Eukaryota 100;k__Fungi 100;p__Ascomycota 100;c__Saccharomycetes 100;o__Saccharomycetales 100;f__Saccharomycetaceae 100;g__Naumovozyma 100;s__Naumovozyma castellii 100;
mix_5361_1	0	8.85	14.58	8.2	0	2.14	0	0	0	0	0	0	[R]	General function prediction only	--	K12883|4.7e-100|gnl|BL_ORD_ID|13052573|	[A]	RNA processing and modification	--	sp|Q9P383|NCBP2_SCHPO	Nuclear cap-binding protein subunit	gi|19113206|ref|NP_596414.1| nuclear cap-binding complex small subunit (predicted) [Schizosaccharomyces pombe 972h-]<>gi|74698255|sp|Q9P383.1|NCBP2_SCHPO RecName: Full=Nuclear cap-binding protein subunit 2; AltName: Full=20 kDa nuclear cap-binding protein; AltName: Full=NCBP 20 kDa subunit; Short=CBP20<>gi|9453827|emb|CAB99394.1| nuclear cap-binding complex small subunit (predicted) [Schizosaccharomyces pombe]	d__Eukaryota 100;k__Fungi 100;p__Ascomycota 100;c__Schizosaccharomycetes 100;o__Schizosaccharomycetales 100;f__Schizosaccharomycetaceae 100;g__Schizosaccharomyces 100;s__Schizosaccharomyces pombe 100;
mix_5361_2	0	0	0	0	0	0	0	0	0	0	0	0	[ER]	--	--	K18914|1.5e-54|gnl|BL_ORD_ID|13052572|	[F]	Nucleotide transport and metabolism	--	sp|O59710|ADRO_SCHPO	metal cluster binding	gi|19113205|ref|NP_596413.1| NADPH-adrenodoxin reductase Arh1 [Schizosaccharomyces pombe 972h-]<>gi|74626741|sp|O59710.1|ADRO_SCHPO RecName: Full=Probable NADPH:adrenodoxin oxidoreductase, mitochondrial; Short=AR; Short=Adrenodoxin reductase; AltName: Full=Ferredoxin--NADP(+) reductase; Short=Ferredoxin reductase; Flags: Precursor<>gi|2995336|emb|CAA18290.1| NADPH-adrenodoxin reductase Arh1 [Schizosaccharomyces pombe]	d__Eukaryota 100;k__Fungi 100;p__Ascomycota 100;c__Schizosaccharomycetes 100;o__Schizosaccharomycetales 100;f__Schizosaccharomycetaceae 100;g__Schizosaccharomyces 100;s__Schizosaccharomyces pombe 100;
mix_5362_1	0	4.32	0	0	3.04	0	0	0	0	0	0	0	[R]	General function prediction only	--	K12883|1.4e-82|gnl|BL_ORD_ID|13052573|	[A]	RNA processing and modification	--	sp|Q9P383|NCBP2_SCHPO	Nuclear cap-binding protein subunit	gi|19113206|ref|NP_596414.1| nuclear cap-binding complex small subunit (predicted) [Schizosaccharomyces pombe 972h-]<>gi|74698255|sp|Q9P383.1|NCBP2_SCHPO RecName: Full=Nuclear cap-binding protein subunit 2; AltName: Full=20 kDa nuclear cap-binding protein; AltName: Full=NCBP 20 kDa subunit; Short=CBP20<>gi|9453827|emb|CAB99394.1| nuclear cap-binding complex small subunit (predicted) [Schizosaccharomyces pombe]	d__Eukaryota 100;k__Fungi 100;p__Ascomycota 100;c__Schizosaccharomycetes 100;o__Schizosaccharomycetales 100;f__Schizosaccharomycetaceae 100;g__Schizosaccharomyces 100;s__Schizosaccharomyces pombe 100;
mix_5364_1	0	0	0	0	0	0	0	0	0	0	0	0	-	-	-	-	-	-	-	-	-	-	-
mix_5365_1	15.24	12.84	0	1.3	3.9	0.91	1.32	2.39	0	0.49	0	0.27	[S]	Function unknown	Cellular Component: membrane (GO:0016020);;	K07034|2.8e-47|gnl|BL_ORD_ID|10427579|	--	--	--	sp|P32907|ATO2_YEAST	gpr1 fun34 YaaH family protein	gi|1037325295|gb|OBA14998.1| hypothetical protein OGAPODRAFT_77222 [Ogataea polymorpha]	d__Eukaryota 100;k__Fungi 100;p__Ascomycota 100;c__Saccharomycetes 100;o__Saccharomycetales 100;f__Pichiaceae 100;g__Ogataea 100;s__Ogataea parapolymorpha 50;
mix_5366_1	0	0	0	0	0	0	0	0	0	0	0	0	-	-	-	-	-	-	-	-	-	-	-
mix_5366_2	0	0	0	0	0	0	0	0	0	0	0	0	-	-	-	-	-	-	-	-	-	-	-
mix_5366_3	0	0	0	0	0	0	0	0	0	0	0	0	--	--	--	--	--	--	--	sp|O13547|CCW14_YEAST	--	gi|207342752|gb|EDZ70416.1| hypothetical protein AWRI1631_124160 [Saccharomyces cerevisiae AWRI1631]	d__Eukaryota 100;k__Fungi 100;p__Ascomycota 100;c__Saccharomycetes 100;o__Saccharomycetales 100;f__Saccharomycetaceae 100;g__Saccharomyces 100;s__Saccharomyces cerevisiae 100;
mix_5367_1	0	0	0.89	0	0	0	10.29	0.81	0	0	0	0	[K]	Transcription	Cellular Component: Golgi membrane (GO:0000139);; Molecular Function: RNA polymerase III activity (GO:0001056);; Molecular Function: DNA binding (GO:0003677);; Molecular Function: structural molecule activity (GO:0005198);; Cellular Component: DNA-directed RNA polymerase III complex (GO:0005666);; Biological Process: intracellular protein transport (GO:0006886);; Biological Process: ER to Golgi vesicle-mediated transport (GO:0006888);; Biological Process: retrograde vesicle-mediated transport, Golgi to ER (GO:0006890);; Biological Process: intra-Golgi vesicle-mediated transport (GO:0006891);; Cellular Component: COPI vesicle coat (GO:0030126);; Molecular Function: ribonucleoside binding (GO:0032549);; Biological Process: tRNA transcription from RNA polymerase III promoter (GO:0042797);; Molecular Function: ubiquitin binding (GO:0043130);; Molecular Function: metal ion binding (GO:0046872);;	K03021|1.2e-151|gnl|BL_ORD_ID|8859878|	[K]	Transcription	--	sp|P22276|RPC2_YEAST	DNA-dependent RNA polymerase catalyzes the transcription of DNA into RNA using the four ribonucleoside triphosphates as substrates (By similarity)	gi|365986765|ref|XP_003670214.1| hypothetical protein NDAI_0E01550 [Naumovozyma dairenensis CBS 421]<>gi|343768984|emb|CCD24971.1| hypothetical protein NDAI_0E01550 [Naumovozyma dairenensis CBS 421]	d__Eukaryota 100;k__Fungi 100;p__Ascomycota 100;c__Saccharomycetes 100;o__Saccharomycetales 100;f__Saccharomycetaceae 100;g__Saccharomyces 94;s__Saccharomyces cerevisiae 75;
mix_5369_1	2.54	19.11	28.97	55.08	52.67	2.5	0	0	6.19	0.91	0	0	[R]	General function prediction only	--	K01069|2.7e-149|gnl|BL_ORD_ID|13049539|	[R]	General function prediction only	--	sp|Q9UT36|GLO21_SCHPO	Beta-lactamase domain protein	gi|19114358|ref|NP_593446.1| hydroxyacylglutathione hydrolase (predicted) [Schizosaccharomyces pombe 972h-]<>gi|74638888|sp|Q9UT36.1|GLO21_SCHPO RecName: Full=Probable hydroxyacylglutathione hydrolase C824.07; AltName: Full=Glyoxalase II; Short=Glx II<>gi|6013104|emb|CAB57337.1| hydroxyacylglutathione hydrolase (predicted) [Schizosaccharomyces pombe]	d__Eukaryota 100;k__Fungi 100;p__Ascomycota 100;c__Schizosaccharomycetes 100;o__Schizosaccharomycetales 100;f__Schizosaccharomycetaceae 100;g__Schizosaccharomyces 100;s__Schizosaccharomyces pombe 100;
mix_536_1	0	0	0	0	0	0	0	0	0	0	0	0	-	-	-	-	-	-	-	-	-	-	-
mix_5370_1	0	0	0	0	0	0	0	0	0	0	0	0	[R]	General function prediction only	--	K01069|7.3e-16|gnl|BL_ORD_ID|13049539|	[R]	General function prediction only	--	sp|Q9UT36|GLO21_SCHPO	Beta-lactamase domain protein	gi|19114358|ref|NP_593446.1| hydroxyacylglutathione hydrolase (predicted) [Schizosaccharomyces pombe 972h-]<>gi|74638888|sp|Q9UT36.1|GLO21_SCHPO RecName: Full=Probable hydroxyacylglutathione hydrolase C824.07; AltName: Full=Glyoxalase II; Short=Glx II<>gi|6013104|emb|CAB57337.1| hydroxyacylglutathione hydrolase (predicted) [Schizosaccharomyces pombe]	d__Eukaryota 100;k__Fungi 100;p__Ascomycota 100;c__Schizosaccharomycetes 100;o__Schizosaccharomycetales 100;f__Schizosaccharomycetaceae 100;g__Schizosaccharomyces 100;s__Schizosaccharomyces pombe 100;
mix_5371_1	6.08	14.16	15.92	24.11	9.89	1.72	0.55	0	0.94	0.62	0.11	0	--	--	--	K08257|2.4e-249|gnl|BL_ORD_ID|13051229|	--	--	--	sp|Q9P6I4|YHG6_SCHPO	hydrolase family 76 protein	gi|429239504|ref|NP_595076.2| mannan endo-1,6-alpha-mannosidase (predicted) [Schizosaccharomyces pombe 972h-]<>gi|395398579|sp|Q9P6I3.2|YHG7_SCHPO RecName: Full=Putative mannan endo-1,6-alpha-mannosidase C1198.07c; AltName: Full=Endo-alpha-1->6-D-mannanase C1198.07c; Flags: Precursor<>gi|347834242|emb|CAB91182.2| mannan endo-1,6-alpha-mannosidase (predicted) [Schizosaccharomyces pombe]	d__Eukaryota 100;k__Fungi 100;p__Ascomycota 100;c__Schizosaccharomycetes 100;o__Schizosaccharomycetales 100;f__Schizosaccharomycetaceae 100;g__Schizosaccharomyces 100;s__Schizosaccharomyces pombe 100;
mix_5371_2	1.81	17.39	22.63	27.22	20.33	1.21	0.29	1.05	0.99	1.54	0	0	--	--	--	K08257|8.5e-252|gnl|BL_ORD_ID|13051228|	--	--	--	sp|Q9P6I4|YHG6_SCHPO	--	gi|19111867|ref|NP_595075.1| mannan endo-1,6-alpha-mannosidase (predicted) [Schizosaccharomyces pombe 972h-]<>gi|51702159|sp|Q9P6I4.1|YHG6_SCHPO RecName: Full=Putative mannan endo-1,6-alpha-mannosidase C1198.06c; AltName: Full=Endo-alpha-1->6-D-mannanase C1198.06c; Flags: Precursor<>gi|7801313|emb|CAB91181.1| mannan endo-1,6-alpha-mannosidase (predicted) [Schizosaccharomyces pombe]	d__Eukaryota 100;k__Fungi 100;p__Ascomycota 100;c__Schizosaccharomycetes 100;o__Schizosaccharomycetales 100;f__Schizosaccharomycetaceae 100;g__Schizosaccharomyces 100;s__Schizosaccharomyces pombe 100;
mix_5373_1	0	0	0	0	0	0	14.35	1.18	0	0	0	0	--	--	Biological Process: sulfate assimilation (GO:0000103);; Molecular Function: NADPH-hemoprotein reductase activity (GO:0003958);; Molecular Function: sulfite reductase (NADPH) activity (GO:0004783);; Cellular Component: cytosol (GO:0005829);; Biological Process: methionine biosynthetic process (GO:0009086);; Cellular Component: sulfite reductase complex (NADPH) (GO:0009337);; Molecular Function: oxidoreductase activity, acting on paired donors, with incorporation or reduction of molecular oxygen, NADH or NADPH as one donor, and incorporation of one atom of oxygen (GO:0016709);; Molecular Function: oxidoreductase activity, acting on the aldehyde or oxo group of donors (GO:0016903);; Biological Process: cysteine biosynthetic process (GO:0019344);; Biological Process: oxidation-reduction process (GO:0055114);; Biological Process: hydrogen sulfide biosynthetic process (GO:0070814);;	K00380|2.8e-116|gnl|BL_ORD_ID|11996266|	[C]	Energy production and conversion	--	sp|P39692|MET10_YEAST	Component of the sulfite reductase complex that catalyzes the 6-electron reduction of sulfite to sulfide. This is one of several activities required for the biosynthesis of L- cysteine from sulfate. The flavoprotein component catalyzes the electron flow from NADPH - FAD - FMN to the hemoprotein component (By similarity)	gi|768800127|gb|AJV24942.1| Met10p [Saccharomyces cerevisiae YJM1447]	d__Eukaryota 100;k__Fungi 97;p__Ascomycota 97;c__Saccharomycetes 97;o__Saccharomycetales 97;f__Saccharomycetaceae 97;g__Saccharomyces 97;s__Saccharomyces cerevisiae 89;
mix_5374_2	0	0	0	0	0	0	0	0	0	0	0	0	-	-	-	-	-	-	-	-	-	-	-
mix_5375_1	0	0	0	0	0	0	0	0	0	0	0	0	[P]	Inorganic ion transport and metabolism	Biological Process: thiamine biosynthetic process (GO:0009228);;	K18278|1.4e-41|gnl|BL_ORD_ID|14810667|	--	--	--	sp|P42882|NMT1_ASPPA	(ABC) transporter	gi|115437534|ref|XP_001217835.1| pyrimidine precursor biosynthesis enzyme THI11 [Aspergillus terreus NIH2624]<>gi|114188650|gb|EAU30350.1| pyrimidine precursor biosynthesis enzyme THI11 [Aspergillus terreus NIH2624]	d__Eukaryota 100;k__Fungi 100;p__Ascomycota 100;c__Eurotiomycetes 83;o__Eurotiales 83;f__Aspergillaceae 83;g__Penicillium 67;s__Penicillium expansum 17;
mix_5377_1	42.51	10.99	55.39	5.28	10.36	1.81	35.03	5.36	0	7.93	0	0	--	--	Molecular Function: DNA binding (GO:0003677);; Cellular Component: nucleus (GO:0005634);; Biological Process: regulation of transcription from RNA polymerase II promoter (GO:0006357);; Molecular Function: zinc ion binding (GO:0008270);; Biological Process: histone acetylation (GO:0016573);;	K11314|3.3e-54|gnl|BL_ORD_ID|14833563|	[B]	Chromatin structure and dynamics	--	sp|Q02336|ADA2_YEAST	transcriptional	gi|578052700|emb|CDH11916.1| probable Transcriptional adapter 2 [Zygosaccharomyces bailii ISA1307]	d__Eukaryota 100;k__Fungi 100;p__Ascomycota 100;c__Saccharomycetes 100;o__Saccharomycetales 100;f__Saccharomycetaceae 100;g__Zygosaccharomyces 100;s__Zygosaccharomyces bailii 100;
mix_5378_1	0	0	0	0	7.43	0	0	0	13.77	2.85	1.48	0	-	-	-	-	-	-	-	-	-	-	-
mix_5379_2	0	0	0	0	0	0	0	0	0	0	0	0	-	-	-	-	-	-	-	-	-	-	-
mix_537_1	5.46	13.51	3.83	16.97	33.82	0	0	0	0	0	0	0	[F]	Nucleotide transport and metabolism	--	K13800|9.4e-107|gnl|BL_ORD_ID|13053418|	[F]	Nucleotide transport and metabolism	--	sp|O59771|KCY_SCHPO	Catalyzes the reversible transfer of the terminal phosphate group between ATP and AMP. Plays an important role in cellular energy homeostasis and in adenine nucleotide metabolism (By similarity)	gi|19075539|ref|NP_588039.1| uridylate kinase (predicted) [Schizosaccharomyces pombe 972h-]<>gi|18202093|sp|O59771.1|KCY_SCHPO RecName: Full=Uridylate kinase; Short=UK; AltName: Full=ATP:UMP phosphotransferase; AltName: Full=Deoxycytidylate kinase; Short=CK; Short=dCMP kinase; AltName: Full=Uridine monophosphate kinase; Short=UMP kinase; Short=UMPK<>gi|3080510|emb|CAA18640.1| uridylate kinase (predicted) [Schizosaccharomyces pombe]	d__Eukaryota 100;k__Fungi 100;p__Ascomycota 100;c__Schizosaccharomycetes 100;o__Schizosaccharomycetales 100;f__Schizosaccharomycetaceae 100;g__Schizosaccharomyces 100;s__Schizosaccharomyces pombe 100;
mix_5380_1	6.76	74.98	68.3	102.81	72.64	7.8	0	0	0	0	0.37	0	[R]	General function prediction only	--	K04393|2.0e-109|gnl|BL_ORD_ID|13049633|	[R]	General function prediction only	--	sp|Q01112|CDC42_SCHPO	GTP-binding Protein	gi|19114448|ref|NP_593536.1| Rho family GTPase Cdc42 [Schizosaccharomyces pombe 972h-]<>gi|231710|sp|Q01112.1|CDC42_SCHPO RecName: Full=Cell division control protein 42 homolog; AltName: Full=CDC42Sp; Flags: Precursor<>gi|173370|gb|AAA35298.1| CDC42sp [Schizosaccharomyces pombe]<>gi|409776|gb|AAA16472.1| Cdc42p [Schizosaccharomyces pombe]<>gi|10185126|emb|CAC08561.1| Rho family GTPase Cdc42 [Schizosaccharomyces pombe]	d__Eukaryota 100;k__Fungi 100;p__Ascomycota 100;c__Schizosaccharomycetes 100;o__Schizosaccharomycetales 100;f__Schizosaccharomycetaceae 100;g__Schizosaccharomyces 100;s__Schizosaccharomyces pombe 100;
mix_5383_1	0	0	0	0	0	0	0	0	0	0	0	0	[U]	Intracellular trafficking, secretion, and vesicular transport	--	K03106|5.6e-06|gnl|BL_ORD_ID|13053588|	[U]	Intracellular trafficking, secretion, and vesicular transport	--	sp|P21565|SRP54_SCHPO	Involved in targeting and insertion of nascent membrane proteins into the cytoplasmic membrane. Binds to the hydrophobic signal sequence of the ribosome-nascent chain (RNC) as it emerges from the ribosomes. The SRP-RNC complex is then targeted to the cytoplasmic membrane where it interacts with the SRP receptor FtsY	--	-
mix_5385_1	4.49	22.12	24.51	40.8	13.49	2.52	0.24	0	1.23	0.18	0.28	0	[U]	Intracellular trafficking, secretion, and vesicular transport	Molecular Function: GTPase activity (GO:0003924);; Molecular Function: GTP binding (GO:0005525);; Cellular Component: endoplasmic reticulum (GO:0005783);; Cellular Component: cytosol (GO:0005829);; Biological Process: SRP-dependent cotranslational protein targeting to membrane (GO:0006614);; Molecular Function: 7S RNA binding (GO:0008312);; Cellular Component: signal recognition particle (GO:0048500);;	K03106|1.7e-163|gnl|BL_ORD_ID|13858448|	[U]	Intracellular trafficking, secretion, and vesicular transport	--	sp|P21565|SRP54_SCHPO	Involved in targeting and insertion of nascent membrane proteins into the cytoplasmic membrane. Binds to the hydrophobic signal sequence of the ribosome-nascent chain (RNC) as it emerges from the ribosomes. The SRP-RNC complex is then targeted to the cytoplasmic membrane where it interacts with the SRP receptor FtsY	gi|891592115|ref|XP_013023877.1| signal recognition particle subunit Srp54 [Schizosaccharomyces cryophilus OY26]<>gi|528316731|gb|EPY51308.1| signal recognition particle subunit Srp54 [Schizosaccharomyces cryophilus OY26]	d__Eukaryota 100;k__Fungi 100;p__Ascomycota 100;c__Schizosaccharomycetes 100;o__Schizosaccharomycetales 100;f__Schizosaccharomycetaceae 100;g__Schizosaccharomyces 100;s__Schizosaccharomyces cryophilus 50;
mix_5388_1	2.7	8.63	9.89	24.95	3.13	0.18	0	0	0.45	0.79	0	0	[Z]	Cytoskeleton	--	--	[Z]	Cytoskeleton	--	sp|Q1MTQ7|KLP9_SCHPO	Kinesin family member	gi|162312273|ref|XP_001713140.1| kinesin-like protein Klp9 [Schizosaccharomyces pombe 972h-]<>gi|212288569|sp|Q1MTQ7.2|KLP9_SCHPO RecName: Full=Kinesin-like motor protein 9<>gi|157310444|emb|CAA21179.2| kinesin-like protein Klp9 [Schizosaccharomyces pombe]	d__Eukaryota 100;k__Fungi 100;p__Ascomycota 100;c__Schizosaccharomycetes 100;o__Schizosaccharomycetales 100;f__Schizosaccharomycetaceae 100;g__Schizosaccharomyces 100;s__Schizosaccharomyces pombe 100;
mix_538_1	1.38	9.01	0	0	0	0	1.93	0	0	0	0	0	--	--	--	--	--	--	Collagen triple helix repeat (20 copies)	sp|P31385|DEP1_YEAST	Sds3-like	gi|578049625|emb|CDH15069.1| related to Transcriptional regulatory protein DEP1 [Zygosaccharomyces bailii ISA1307]	d__Eukaryota 100;k__Fungi 100;p__Ascomycota 100;c__Saccharomycetes 100;o__Saccharomycetales 100;f__Saccharomycetaceae 100;g__Zygosaccharomyces 100;s__Zygosaccharomyces bailii 100;
mix_5390_1	4.63	30.2	26	70.61	7.88	2.06	0	0	1.11	0	0	0	--	--	--	--	[D]	Cell cycle control, cell division, chromosome partitioning	--	sp|O74558|MOB2_SCHPO	MOB kinase activator	gi|19075351|ref|NP_587851.1| protein kinase activator Mob2 [Schizosaccharomyces pombe 972h-]<>gi|26396552|sp|O74558.1|MOB2_SCHPO RecName: Full=Maintenance of ploidy protein mob2<>gi|3560229|emb|CAA20697.1| protein kinase activator Mob2 [Schizosaccharomyces pombe]	d__Eukaryota 100;k__Fungi 100;p__Ascomycota 100;c__Schizosaccharomycetes 100;o__Schizosaccharomycetales 100;f__Schizosaccharomycetaceae 100;g__Schizosaccharomyces 100;s__Schizosaccharomyces pombe 100;
mix_5391_1	0.93	0	20.11	0	26.95	4.61	0	0	0	0	0	0	--	--	--	--	[D]	Cell cycle control, cell division, chromosome partitioning	--	sp|O74558|MOB2_SCHPO	MOB kinase activator	gi|19075351|ref|NP_587851.1| protein kinase activator Mob2 [Schizosaccharomyces pombe 972h-]<>gi|26396552|sp|O74558.1|MOB2_SCHPO RecName: Full=Maintenance of ploidy protein mob2<>gi|3560229|emb|CAA20697.1| protein kinase activator Mob2 [Schizosaccharomyces pombe]	d__Eukaryota 100;k__Fungi 100;p__Ascomycota 100;c__Schizosaccharomycetes 100;o__Schizosaccharomycetales 100;f__Schizosaccharomycetaceae 100;g__Schizosaccharomyces 100;s__Schizosaccharomyces pombe 100;
mix_5391_2	1.37	1.62	0	0	6.65	0	0	0	0	0.65	0	0	--	--	--	--	[D]	Cell cycle control, cell division, chromosome partitioning	--	sp|O74558|MOB2_SCHPO	MOB kinase activator	gi|19075351|ref|NP_587851.1| protein kinase activator Mob2 [Schizosaccharomyces pombe 972h-]<>gi|26396552|sp|O74558.1|MOB2_SCHPO RecName: Full=Maintenance of ploidy protein mob2<>gi|3560229|emb|CAA20697.1| protein kinase activator Mob2 [Schizosaccharomyces pombe]	d__Eukaryota 100;k__Fungi 100;p__Ascomycota 100;c__Schizosaccharomycetes 100;o__Schizosaccharomycetales 100;f__Schizosaccharomycetaceae 100;g__Schizosaccharomyces 100;s__Schizosaccharomyces pombe 100;
mix_5394_1	0	0	0	0	0	0	0	0	0	0	0	0	--	--	--	K15186|7.4e-07|gnl|BL_ORD_ID|13053743|	--	--	--	sp|A0ZWU1|EAF1_SCHPO	--	gi|162312129|ref|XP_001713171.1| RNA polymerase II transcription elongation factor SpEAF [Schizosaccharomyces pombe 972h-]<>gi|160010598|sp|A0ZWU1.1|EAF1_SCHPO RecName: Full=Ell1-associated factor 1<>gi|119416757|emb|CAL92194.1| RNA polymerase II transcription elongation factor SpEAF [Schizosaccharomyces pombe]<>gi|122934795|gb|ABM68355.1| EAF [Schizosaccharomyces pombe]	d__Eukaryota 100;k__Fungi 100;p__Ascomycota 100;c__Schizosaccharomycetes 100;o__Schizosaccharomycetales 100;f__Schizosaccharomycetaceae 100;g__Schizosaccharomyces 100;s__Schizosaccharomyces pombe 100;
mix_5395_1	0.86	16.58	17.19	38.97	23.13	3.82	0	0	1.05	0.46	0	0	--	--	--	K15186|2.2e-127|gnl|BL_ORD_ID|13053743|	--	--	--	sp|A0ZWU1|EAF1_SCHPO	--	gi|162312129|ref|XP_001713171.1| RNA polymerase II transcription elongation factor SpEAF [Schizosaccharomyces pombe 972h-]<>gi|160010598|sp|A0ZWU1.1|EAF1_SCHPO RecName: Full=Ell1-associated factor 1<>gi|119416757|emb|CAL92194.1| RNA polymerase II transcription elongation factor SpEAF [Schizosaccharomyces pombe]<>gi|122934795|gb|ABM68355.1| EAF [Schizosaccharomyces pombe]	d__Eukaryota 100;k__Fungi 100;p__Ascomycota 100;c__Schizosaccharomycetes 100;o__Schizosaccharomycetales 100;f__Schizosaccharomycetaceae 100;g__Schizosaccharomyces 100;s__Schizosaccharomyces pombe 100;
mix_5396_1	0	0	0	0	0	0	0	0	0	0	0	0	--	--	--	K15186|2.9e-43|gnl|BL_ORD_ID|13053743|	--	--	--	sp|A0ZWU1|EAF1_SCHPO	--	gi|162312129|ref|XP_001713171.1| RNA polymerase II transcription elongation factor SpEAF [Schizosaccharomyces pombe 972h-]<>gi|160010598|sp|A0ZWU1.1|EAF1_SCHPO RecName: Full=Ell1-associated factor 1<>gi|119416757|emb|CAL92194.1| RNA polymerase II transcription elongation factor SpEAF [Schizosaccharomyces pombe]<>gi|122934795|gb|ABM68355.1| EAF [Schizosaccharomyces pombe]	d__Eukaryota 100;k__Fungi 100;p__Ascomycota 100;c__Schizosaccharomycetes 100;o__Schizosaccharomycetales 100;f__Schizosaccharomycetaceae 100;g__Schizosaccharomyces 100;s__Schizosaccharomyces pombe 100;
mix_5397_1	0	0	1	0	0	0	10.06	7.28	0	0	0	0	--	--	Biological Process: cellular process (GO:0009987);;	--	[J]	Translation, ribosomal structure and biogenesis	--	sp|P33892|GCN1_YEAST	GCN1 general control of amino-acid synthesis 1-like 1 (Yeast)	gi|918733400|gb|KOG99334.1| GCN1-like protein [Saccharomyces eubayanus]	d__Eukaryota 100;k__Fungi 100;p__Ascomycota 100;c__Saccharomycetes 100;o__Saccharomycetales 100;f__Saccharomycetaceae 100;g__Saccharomyces 100;s__Saccharomyces eubayanus 100;
mix_5399_1	5.17	21.39	37.36	53.81	37.95	3.35	0	0	0.91	1.01	0	0	--	--	--	--	--	--	--	sp|O13862|RDP1_SCHPO	--	gi|19115143|ref|NP_594231.1| transcription factor Deb1/Rdp1 [Schizosaccharomyces pombe 972h-]<>gi|31076876|sp|O13862.1|RDP1_SCHPO RecName: Full=Transcriptional activator protein rdp1; AltName: Full=Rhp51-DRE-binding protein 1<>gi|2330729|emb|CAB11080.1| transcription factor Deb1/Rdp1 [Schizosaccharomyces pombe]	d__Eukaryota 100;k__Fungi 100;p__Ascomycota 100;c__Schizosaccharomycetes 100;o__Schizosaccharomycetales 100;f__Schizosaccharomycetaceae 100;g__Schizosaccharomyces 100;s__Schizosaccharomyces pombe 100;
mix_539_1	0	0	0	0	0	0	20.17	0	21.43	0	0	0	[F]	Nucleotide transport and metabolism	Molecular Function: N6-(1,2-dicarboxyethyl)AMP AMP-lyase (fumarate-forming) activity (GO:0004018);; Cellular Component: nucleus (GO:0005634);; Cellular Component: cytosol (GO:0005829);; Biological Process: fumarate metabolic process (GO:0006106);; Biological Process: 'de novo' IMP biosynthetic process (GO:0006189);; Biological Process: 'de novo' AMP biosynthetic process (GO:0044208);; Biological Process: protein tetramerization (GO:0051262);; Molecular Function: (S)-2-(5-amino-1-(5-phospho-D-ribosyl)imidazole-4-carboxamido)succinate AMP-lyase (fumarate-forming) activity (GO:0070626);;	K01756|2.5e-59|gnl|BL_ORD_ID|11998395|	[F]	Nucleotide transport and metabolism	--	sp|Q05911|PUR8_YEAST	adenylosuccinate lyase	gi|6323391|ref|NP_013463.1| adenylosuccinase ADE13 [Saccharomyces cerevisiae S288c]<>gi|6093859|sp|Q05911.1|PUR8_YEAST RecName: Full=Adenylosuccinate lyase; Short=ASL; AltName: Full=Adenylosuccinase; Short=ASase<>gi|609416|gb|AAB67573.1| Ade13p: adenylsuccinate lyase [Saccharomyces cerevisiae]<>gi|151940882|gb|EDN59264.1| adenylosuccinate lyase [Saccharomyces cerevisiae YJM789]<>gi|190405404|gb|EDV08671.1| adenylosuccinate lyase [Saccharomyces cerevisiae RM11-1a]<>gi|259148335|emb|CAY81582.1| Ade13p [Saccharomyces cerevisiae EC1118]<>gi|285813766|tpg|DAA09662.1| TPA: adenylosuccinase ADE13 [Saccharomyces cerevisiae S288c]<>gi|323336386|gb|EGA77654.1| Ade13p [Saccharomyces cerevisiae Vin13]<>gi|323353701|gb|EGA85557.1| Ade13p [Saccharomyces cerevisiae VL3]<>gi|349580058|dbj|GAA25219.1| K7_Ade13p [Saccharomyces cerevisiae Kyokai no. 7]<>gi|365764160|gb|EHN05685.1| Ade13p [Saccharomyces cerevisiae x Saccharomyces kudriavzevii VIN7]<>gi|392297859|gb|EIW08958.1| Ade13p [Saccharomyces cerevisiae CEN.PK113-7D]<>gi|584364557|gb|EWG84564.1| Ade13p [Saccharomyces cerevisiae R008]<>gi|584369760|gb|EWG89719.1| Ade13p [Saccharomyces cerevisiae P301]<>gi|584374601|gb|EWG94498.1| Ade13p [Saccharomyces cerevisiae R103]<>gi|584475201|gb|EWH16959.1| Ade13p [Saccharomyces cerevisiae P283]<>gi|628238318|gb|AHY78713.1| Ade13p [Saccharomyces cerevisiae YJM993]<>gi|761519914|gb|AJP40490.1| Ade13p [Saccharomyces cerevisiae YJM1078]<>gi|768822359|gb|AJV46395.1| Ade13p [Saccharomyces cerevisiae YJM1083]<>gi|768822812|gb|AJV46847.1| Ade13p [Saccharomyces cerevisiae YJM1129]<>gi|768823300|gb|AJV47300.1| Ade13p [Saccharomyces cerevisiae YJM1133]<>gi|768823750|gb|AJV47749.1| Ade13p [Saccharomyces cerevisiae YJM1190]<>gi|768824207|gb|AJV48204.1| Ade13p [Saccharomyces cerevisiae YJM1199]<>gi|768824664|gb|AJV48660.1| Ade13p [Saccharomyces cerevisiae YJM1202]<>gi|768825119|gb|AJV49114.1| Ade13p [Saccharomyces cerevisiae YJM1208]<>gi|768825571|gb|AJV49565.1| Ade13p [Saccharomyces cerevisiae YJM1242]<>gi|768826025|gb|AJV50018.1| Ade13p [Saccharomyces cerevisiae YJM1244]<>gi|768826440|gb|AJV50432.1| Ade13p [Saccharomyces cerevisiae YJM1248]<>gi|768826892|gb|AJV50883.1| Ade13p [Saccharomyces cerevisiae YJM1250]<>gi|768827340|gb|AJV51330.1| Ade13p [Saccharomyces cerevisiae YJM1252]<>gi|768827792|gb|AJV51781.1| Ade13p [Saccharomyces cerevisiae YJM1273]<>gi|768828240|gb|AJV52228.1| Ade13p [Saccharomyces cerevisiae YJM1304]<>gi|768828686|gb|AJV52673.1| Ade13p [Saccharomyces cerevisiae YJM1307]<>gi|768829141|gb|AJV53127.1| Ade13p [Saccharomyces cerevisiae YJM1311]<>gi|768829583|gb|AJV53568.1| Ade13p [Saccharomyces cerevisiae YJM1326]<>gi|768830036|gb|AJV54020.1| Ade13p [Saccharomyces cerevisiae YJM1332]<>gi|768830492|gb|AJV54475.1| Ade13p [Saccharomyces cerevisiae YJM1336]<>gi|768830946|gb|AJV54928.1| Ade13p [Saccharomyces cerevisiae YJM1338]<>gi|768831383|gb|AJV55364.1| Ade13p [Saccharomyces cerevisiae YJM1341]<>gi|768831835|gb|AJV55815.1| Ade13p [Saccharomyces cerevisiae YJM1342]<>gi|768832282|gb|AJV56261.1| Ade13p [Saccharomyces cerevisiae YJM1355]<>gi|768832737|gb|AJV56715.1| Ade13p [Saccharomyces cerevisiae YJM1356]<>gi|768833194|gb|AJV57171.1| Ade13p [Saccharomyces cerevisiae YJM1381]<>gi|768833647|gb|AJV57623.1| Ade13p [Saccharomyces cerevisiae YJM1383]<>gi|768834548|gb|AJV58522.1| Ade13p [Saccharomyces cerevisiae YJM1386]<>gi|768835002|gb|AJV58975.1| Ade13p [Saccharomyces cerevisiae YJM1387]<>gi|768835450|gb|AJV59422.1| Ade13p [Saccharomyces cerevisiae YJM1388]<>gi|768835893|gb|AJV59864.1| Ade13p [Saccharomyces cerevisiae YJM1389]<>gi|768836334|gb|AJV60304.1| Ade13p [Saccharomyces cerevisiae YJM1399]<>gi|768836785|gb|AJV60754.1| Ade13p [Saccharomyces cerevisiae YJM1400]<>gi|768837238|gb|AJV61206.1| Ade13p [Saccharomyces cerevisiae YJM1401]<>gi|768837695|gb|AJV61662.1| Ade13p [Saccharomyces cerevisiae YJM1402]<>gi|768838147|gb|AJV62113.1| Ade13p [Saccharomyces cerevisiae YJM1415]<>gi|768838595|gb|AJV62560.1| Ade13p [Saccharomyces cerevisiae YJM1417]<>gi|768839047|gb|AJV63011.1| Ade13p [Saccharomyces cerevisiae YJM1418]<>gi|768839498|gb|AJV63461.1| Ade13p [Saccharomyces cerevisiae YJM1419]<>gi|768839930|gb|AJV63892.1| Ade13p [Saccharomyces cerevisiae YJM1433]<>gi|768840376|gb|AJV64337.1| Ade13p [Saccharomyces cerevisiae YJM1434]<>gi|768840821|gb|AJV64781.1| Ade13p [Saccharomyces cerevisiae YJM1439]<>gi|768841227|gb|AJV65186.1| Ade13p [Saccharomyces cerevisiae YJM1443]<>gi|768841685|gb|AJV65643.1| Ade13p [Saccharomyces cerevisiae YJM1444]<>gi|768842130|gb|AJV66087.1| Ade13p [Saccharomyces cerevisiae YJM1447]<>gi|768842569|gb|AJV66525.1| Ade13p [Saccharomyces cerevisiae YJM1450]<>gi|768843022|gb|AJV66977.1| Ade13p [Saccharomyces cerevisiae YJM1460]<>gi|768843924|gb|AJV67877.1| Ade13p [Saccharomyces cerevisiae YJM1477]<>gi|768844377|gb|AJV68329.1| Ade13p [Saccharomyces cerevisiae YJM1478]<>gi|768844829|gb|AJV68780.1| Ade13p [Saccharomyces cerevisiae YJM1479]<>gi|768845281|gb|AJV69231.1| Ade13p [Saccharomyces cerevisiae YJM1526]<>gi|768845734|gb|AJV69683.1| Ade13p [Saccharomyces cerevisiae YJM1527]<>gi|768846186|gb|AJV70134.1| Ade13p [Saccharomyces cerevisiae YJM1549]<>gi|768846631|gb|AJV70578.1| Ade13p [Saccharomyces cerevisiae YJM1573]<>gi|768847082|gb|AJV71028.1| Ade13p [Saccharomyces cerevisiae YJM1574]<>gi|768847520|gb|AJV71465.1| Ade13p [Saccharomyces cerevisiae YJM1592]<>gi|768847965|gb|AJV71909.1| Ade13p [Saccharomyces cerevisiae YJM1615]<>gi|768848418|gb|AJV72361.1| Ade13p [Saccharomyces cerevisiae YJM189]<>gi|768848870|gb|AJV72812.1| Ade13p [Saccharomyces cerevisiae YJM193]<>gi|768849319|gb|AJV73260.1| Ade13p [Saccharomyces cerevisiae YJM195]<>gi|768849708|gb|AJV73648.1| Ade13p [Saccharomyces cerevisiae YJM244]<>gi|768850137|gb|AJV74076.1| Ade13p [Saccharomyces cerevisiae YJM248]<>gi|768850585|gb|AJV74523.1| Ade13p [Saccharomyces cerevisiae YJM270]<>gi|768850977|gb|AJV74914.1| Ade13p [Saccharomyces cerevisiae YJM271]<>gi|768851882|gb|AJV75817.1| Ade13p [Saccharomyces cerevisiae YJM326]<>gi|768852332|gb|AJV76266.1| Ade13p [Saccharomyces cerevisiae YJM428]<>gi|768852787|gb|AJV76720.1| Ade13p [Saccharomyces cerevisiae YJM450]<>gi|768853240|gb|AJV77172.1| Ade13p [Saccharomyces cerevisiae YJM451]<>gi|768853696|gb|AJV77627.1| Ade13p [Saccharomyces cerevisiae YJM453]<>gi|768854138|gb|AJV78068.1| Ade13p [Saccharomyces cerevisiae YJM456]<>gi|768854590|gb|AJV78519.1| Ade13p [Saccharomyces cerevisiae YJM470]<>gi|768855041|gb|AJV78969.1| Ade13p [Saccharomyces cerevisiae YJM541]<>gi|768855492|gb|AJV79419.1| Ade13p [Saccharomyces cerevisiae YJM554]<>gi|768856382|gb|AJV80307.1| Ade13p [Saccharomyces cerevisiae YJM627]<>gi|768857279|gb|AJV81202.1| Ade13p [Saccharomyces cerevisiae YJM682]<>gi|768857734|gb|AJV81656.1| Ade13p [Saccharomyces cerevisiae YJM683]<>gi|768858638|gb|AJV82558.1| Ade13p [Saccharomyces cerevisiae YJM693]<>gi|768859093|gb|AJV83012.1| Ade13p [Saccharomyces cerevisiae YJM969]<>gi|768859550|gb|AJV83468.1| Ade13p [Saccharomyces cerevisiae YJM972]<>gi|768860000|gb|AJV83917.1| Ade13p [Saccharomyces cerevisiae YJM975]<>gi|768860454|gb|AJV84370.1| Ade13p [Saccharomyces cerevisiae YJM978]<>gi|768860909|gb|AJV84824.1| Ade13p [Saccharomyces cerevisiae YJM981]<>gi|768861363|gb|AJV85277.1| Ade13p [Saccharomyces cerevisiae YJM984]<>gi|768861817|gb|AJV85730.1| Ade13p [Saccharomyces cerevisiae YJM987]<>gi|768862273|gb|AJV86185.1| Ade13p [Saccharomyces cerevisiae YJM990]<>gi|768862728|gb|AJV86639.1| Ade13p [Saccharomyces cerevisiae YJM996]<>gi|1023942331|gb|KZV09607.1| ADE13 [Saccharomyces cerevisiae]	d__Eukaryota 100;k__Fungi 100;p__Ascomycota 100;c__Saccharomycetes 100;o__Saccharomycetales 100;f__Saccharomycetaceae 100;g__Saccharomyces 100;s__Saccharomyces cerevisiae 75;
mix_53_1	0	0	0	0	0	0	0	0	0	0	0	0	-	-	-	-	-	-	-	-	-	-	-
mix_5402_1	0	0	0	0	0	0	0	0	0	0	0	0	-	-	-	-	-	-	-	-	-	-	-
mix_5402_2	3.42	13.51	18.37	26.09	5.53	1.29	0.18	0	1.26	1.12	0.07	0	--	--	--	--	--	--	--	sp|O42910|PPR7_SCHPO	--	gi|19113578|ref|NP_596786.1| mitochondrial PPR repeat protein Ppr7 [Schizosaccharomyces pombe 972h-]<>gi|50401314|sp|O42910.1|PPR7_SCHPO RecName: Full=Pentatricopeptide repeat-containing protein 7, mitochondrial; Flags: Precursor<>gi|2842502|emb|CAA16854.1| mitochondrial PPR repeat protein Ppr7 [Schizosaccharomyces pombe]	d__Eukaryota 100;k__Fungi 100;p__Ascomycota 100;c__Schizosaccharomycetes 100;o__Schizosaccharomycetales 100;f__Schizosaccharomycetaceae 100;g__Schizosaccharomyces 100;s__Schizosaccharomyces pombe 100;
mix_5402_3	0	109.93	0	0	0	0	0	0	0	0	0	0	-	-	-	-	-	-	-	-	-	-	-
mix_5403_1	2.11	8.42	18.76	29.98	12.22	2.62	0	0.42	0.4	1.43	0	0	--	--	--	--	--	--	--	sp|Q10277|MSA1_SCHPO	RNA recognition motif. (a.k.a. RRM, RBD, or RNP domain)	gi|63054563|ref|NP_593715.2| RNA-binding protein Msa1 [Schizosaccharomyces pombe 972h-]<>gi|1723456|sp|Q10277.1|MSA1_SCHPO RecName: Full=Multicopy suppressor of sporulation protein msa1<>gi|159883951|emb|CAA93601.2| RNA-binding protein Msa1 [Schizosaccharomyces pombe]	d__Eukaryota 100;k__Fungi 100;p__Ascomycota 100;c__Schizosaccharomycetes 100;o__Schizosaccharomycetales 100;f__Schizosaccharomycetaceae 100;g__Schizosaccharomyces 100;s__Schizosaccharomyces pombe 100;
mix_5404_1	0	0	2.47	7.26	0	0	0	0	0	0.92	0	0	--	--	--	--	--	--	--	--	--	gi|910764303|gb|AKU48195.1| putative viral protease [Brassica campestris chrysovirus 1]
mix_5406_1	1.66	6.58	9.37	12.35	7.71	0	0	0	0	1.76	0	0	--	--	--	--	[K]	Transcription	--	sp|O94706|TAF8_SCHPO	Transcription factor TFIID complex subunit 8 C-term	gi|19075562|ref|NP_588062.1| transcription factor TFIID complex subunit 8 (predicted) [Schizosaccharomyces pombe 972h-]<>gi|74627050|sp|O94706.1|TAF8_SCHPO RecName: Full=Transcription initiation factor TFIID subunit 8; AltName: Full=TBP-associated factor 8<>gi|4049539|emb|CAA22544.1| transcription factor TFIID complex subunit 8 (predicted) [Schizosaccharomyces pombe]	d__Eukaryota 100;k__Fungi 100;p__Ascomycota 100;c__Schizosaccharomycetes 100;o__Schizosaccharomycetales 100;f__Schizosaccharomycetaceae 100;g__Schizosaccharomyces 100;s__Schizosaccharomyces pombe 100;
mix_5407_1	2.84	10.17	21.16	21.07	28.41	1.7	0	0	0.7	0.62	0	0	[R]	General function prediction only	--	--	[A]	RNA processing and modification	--	sp|O43040|CTF1_SCHPO	cleavage stimulation factor	gi|19113461|ref|NP_596669.1| mRNA cleavage and polyadenylation specificity factor complex subunit Ctf1 [Schizosaccharomyces pombe 972h-]<>gi|15213955|sp|O43040.1|CTF1_SCHPO RecName: Full=Cleavage and termination factor 1; AltName: Full=Transcription termination factor ctf1<>gi|2950477|emb|CAA17791.1| mRNA cleavage and polyadenylation specificity factor complex subunit Ctf1 [Schizosaccharomyces pombe]	d__Eukaryota 100;k__Fungi 100;p__Ascomycota 100;c__Schizosaccharomycetes 100;o__Schizosaccharomycetales 100;f__Schizosaccharomycetaceae 100;g__Schizosaccharomyces 100;s__Schizosaccharomyces pombe 100;
mix_5408_1	0	46.92	0	0	0	0	0	0	0	0	0	0	-	-	-	-	-	-	-	-	-	-	-
mix_5409_2	0	0	0	0	0	0	0	0	0	0	0	0	--	--	--	--	--	--	--	sp|Q8TFI0|YIB4_SCHPO	--	gi|429241583|ref|NP_001018183.2| pre-ribosomal protein Loc1 (predicted) [Schizosaccharomyces pombe 972h-]<>gi|378405217|sp|Q8TFI0.2|YIB4_SCHPO RecName: Full=Uncharacterized protein C1751.04<>gi|347834058|emb|CAD29730.2| pre-ribosomal protein Loc1 (predicted) [Schizosaccharomyces pombe]	d__Eukaryota 100;k__Fungi 100;p__Ascomycota 100;c__Schizosaccharomycetes 100;o__Schizosaccharomycetales 100;f__Schizosaccharomycetaceae 100;g__Schizosaccharomyces 100;s__Schizosaccharomyces pombe 100;
mix_540_1	163.65	190.89	219.31	127.13	90.52	14.44	260.74	516.13	168.95	60.11	0	0	--	--	--	K15171|1.4e-53|gnl|BL_ORD_ID|14831827|	[K]	Transcription	--	sp|Q752J8|SPT4_ASHGO	Transcription elongation factor	gi|578046700|emb|CDH17915.1| Transcription elongation factor SPT4 [Zygosaccharomyces bailii ISA1307]<>gi|578052499|emb|CDH12107.1| Transcription elongation factor SPT4 [Zygosaccharomyces bailii ISA1307]	d__Eukaryota 100;k__Fungi 100;p__Ascomycota 100;c__Saccharomycetes 100;o__Saccharomycetales 100;f__Saccharomycetaceae 100;g__Zygosaccharomyces 100;s__Zygosaccharomyces bailii 100;
mix_5411_2	0	0	7.15	0	6.57	0	0	0	0	0	0	0	--	--	--	--	--	--	--	sp|Q8TFI0|YIB4_SCHPO	--	gi|429241583|ref|NP_001018183.2| pre-ribosomal protein Loc1 (predicted) [Schizosaccharomyces pombe 972h-]<>gi|378405217|sp|Q8TFI0.2|YIB4_SCHPO RecName: Full=Uncharacterized protein C1751.04<>gi|347834058|emb|CAD29730.2| pre-ribosomal protein Loc1 (predicted) [Schizosaccharomyces pombe]	d__Eukaryota 100;k__Fungi 100;p__Ascomycota 100;c__Schizosaccharomycetes 100;o__Schizosaccharomycetales 100;f__Schizosaccharomycetaceae 100;g__Schizosaccharomyces 100;s__Schizosaccharomyces pombe 100;
mix_5412_1	0	0	0	0	0	0	21.93	0	0	0	0	0	[R]	General function prediction only	Biological Process: ribosomal large subunit export from nucleus (GO:0000055);; Molecular Function: GTP binding (GO:0005525);; Cellular Component: nucleoplasm (GO:0005654);; Cellular Component: nucleolus (GO:0005730);; Cellular Component: preribosome, large subunit precursor (GO:0030687);;	K14537|1.3e-44|gnl|BL_ORD_ID|6658232|	[R]	General function prediction only	--	sp|Q6FWS1|NOG2_CANGA	Required for a late step of 50S ribosomal subunit assembly. Has GTPase activity (By similarity)	gi|410078057|ref|XP_003956610.1| hypothetical protein KAFR_0C04840 [Kazachstania africana CBS 2517]<>gi|372463194|emb|CCF57475.1| hypothetical protein KAFR_0C04840 [Kazachstania africana CBS 2517]	d__Eukaryota 100;k__Fungi 100;p__Ascomycota 100;c__Saccharomycetes 100;o__Saccharomycetales 100;f__Saccharomycetaceae 100;g__Kazachstania 100;s__Kazachstania africana 100;
mix_5413_1	0	0	0	0	0	0	0	0	0	0	0	0	--	--	--	--	--	--	--	sp|G2TRJ6|YLE7_SCHPO	--	gi|429243427|ref|XP_004001794.1| hypothetical protein SPAC1093.07 [Schizosaccharomyces pombe 972h-]<>gi|385178657|sp|G2TRJ6.1|YLE7_SCHPO RecName: Full=Putative uncharacterized protein C1093.07 [Schizosaccharomyces pombe 972h-]<>gi|347834200|emb|CCD31339.1| dubious [Schizosaccharomyces pombe]	d__Eukaryota 100;k__Fungi 100;p__Ascomycota 100;c__Schizosaccharomycetes 100;o__Schizosaccharomycetales 100;f__Schizosaccharomycetaceae 100;g__Schizosaccharomyces 100;s__Schizosaccharomyces pombe 100;
mix_5413_2	0	0	0	0	0	0	0	0	0	0	0	0	-	-	-	-	-	-	-	-	-	-	-
mix_5413_3	2.23	13.52	31.83	24.5	8.33	1.89	0	0	0.77	0.55	0	0	--	--	--	--	--	--	--	sp|Q10451|PPR5_SCHPO	Pentatricopeptide repeat-containing protein	gi|63054641|ref|NP_594649.2| mitochondrial PPR repeat protein Ppr5 [Schizosaccharomyces pombe 972h-]<>gi|19862963|sp|Q10451.2|PPR5_SCHPO RecName: Full=Pentatricopeptide repeat-containing protein 5, mitochondrial; Flags: Precursor<>gi|159884021|emb|CAA94707.2| mitochondrial PPR repeat protein Ppr5 [Schizosaccharomyces pombe]	d__Eukaryota 100;k__Fungi 100;p__Ascomycota 100;c__Schizosaccharomycetes 100;o__Schizosaccharomycetales 100;f__Schizosaccharomycetaceae 100;g__Schizosaccharomyces 100;s__Schizosaccharomyces pombe 100;
mix_5415_1	0	0	0	0	0	10.73	0	0	0	0	0	0	-	-	-	-	-	-	-	-	-	-	-
mix_5417_1	0	0	0	0	0	0	8.41	4.23	0	0	0	0	[R]	General function prediction only	Biological Process: endonucleolytic cleavage in ITS1 to separate SSU-rRNA from 5.8S rRNA and LSU-rRNA from tricistronic rRNA transcript (SSU-rRNA, 5.8S rRNA, LSU-rRNA) (GO:0000447);; Biological Process: endonucleolytic cleavage to generate mature 5'-end of SSU-rRNA from (SSU-rRNA, 5.8S rRNA, LSU-rRNA) (GO:0000472);; Biological Process: endonucleolytic cleavage in 5'-ETS of tricistronic rRNA transcript (SSU-rRNA, 5.8S rRNA, LSU-rRNA) (GO:0000480);; Molecular Function: snoRNA binding (GO:0030515);; Cellular Component: small-subunit processome (GO:0032040);; Cellular Component: Pwp2p-containing subcomplex of 90S preribosome (GO:0034388);;	K14555|8.2e-113|gnl|BL_ORD_ID|14831331|	[A]	RNA processing and modification	--	sp|Q05946|UTP13_YEAST	transducin beta-like 3	gi|410082283|ref|XP_003958720.1| hypothetical protein KAFR_0H01750 [Kazachstania africana CBS 2517]<>gi|372465309|emb|CCF59585.1| hypothetical protein KAFR_0H01750 [Kazachstania africana CBS 2517]	d__Eukaryota 100;k__Fungi 100;p__Ascomycota 100;c__Saccharomycetes 100;o__Saccharomycetales 100;f__Saccharomycetaceae 100;g__Kazachstania 100;s__Kazachstania africana 100;
mix_5418_1	0	0	0	0	0	0	7.05	0	0	0	0	0	[R]	General function prediction only	Biological Process: rRNA processing (GO:0006364);; Cellular Component: small-subunit processome (GO:0032040);;	K14555|7.5e-36|gnl|BL_ORD_ID|11998270|	[A]	RNA processing and modification	--	sp|Q05946|UTP13_YEAST	transducin beta-like 3	gi|918731943|gb|KOG97917.1| UTP13-like protein [Saccharomyces eubayanus]	d__Eukaryota 100;k__Fungi 100;p__Ascomycota 100;c__Saccharomycetes 100;o__Saccharomycetales 100;f__Saccharomycetaceae 100;g__Saccharomyces 100;s__Saccharomyces eubayanus 100;
mix_5419_1	0	0	5	0	0	0	7.65	0	0	0	0	0	--	--	Biological Process: ribosomal large subunit assembly (GO:0000027);; Molecular Function: phosphoglycerate kinase activity (GO:0004618);; Molecular Function: ATP binding (GO:0005524);; Cellular Component: nucleoplasm (GO:0005654);; Cellular Component: mitochondrion (GO:0005739);; Biological Process: gluconeogenesis (GO:0006094);; Biological Process: glycolysis (GO:0006096);; Biological Process: rRNA processing (GO:0006364);; Molecular Function: ATPase activity (GO:0016887);;	K14572|4.6e-86|gnl|BL_ORD_ID|8860959|	[R]	General function prediction only	--	sp|Q12019|MDN1_YEAST	Nuclear chaperone required for maturation and nuclear export of pre-60S ribosome subunits (By similarity)	gi|410730233|ref|XP_003671296.2| hypothetical protein NDAI_0G02760 [Naumovozyma dairenensis CBS 421]<>gi|401780114|emb|CCD26053.2| hypothetical protein NDAI_0G02760 [Naumovozyma dairenensis CBS 421]	d__Eukaryota 100;k__Fungi 100;p__Ascomycota 100;c__Saccharomycetes 100;o__Saccharomycetales 100;f__Saccharomycetaceae 100;g__Naumovozyma 100;s__Naumovozyma dairenensis 100;
mix_541_1	0	0	0	0	0	0	0	0	0	9.01	0	0	--	--	Molecular Function: ATP binding (GO:0005524);; Molecular Function: ATPase activity (GO:0016887);;	K03235|2.5e-35|gnl|BL_ORD_ID|10430985|	[J]	Translation, ribosomal structure and biogenesis	--	sp|P25997|EF3_CANAL	(ABC) transporter	gi|695111962|gb|KGK38512.1| hypothetical protein JL09_g2341 [Pichia kudriavzevii]	d__Eukaryota 100;k__Fungi 100;p__Ascomycota 100;c__Saccharomycetes 100;o__Saccharomycetales 100;f__Pichiaceae 100;g__Pichia 100;s__Pichia kudriavzevii 100;
mix_5420_1	0	0	2.59	0	0	0.3	9.52	0	0.74	0.98	0	0	[O]	Posttranslational modification, protein turnover, chaperones	Molecular Function: ATP binding (GO:0005524);; Biological Process: proteolysis (GO:0006508);; Molecular Function: peptidase activity (GO:0008233);;	K04086|2.8e-151|gnl|BL_ORD_ID|7430102|	[O]	Posttranslational modification, protein turnover, chaperones	--	sp|Q5XCL7|CLPC_STRP6	ATP-dependent CLP protease ATP-binding subunit	gi|497708220|ref|WP_010022404.1| MULTISPECIES: ATP-dependent Clp protease ATP-binding subunit [Lactobacillus]<>gi|948626447|gb|KRK58209.1| Clp-like ATP-dependent protease ATP-binding subunit [Lactobacillus fructivorans KCTC 3543 = DSM 20203]<>gi|948926901|gb|KRN40914.1| Clp-like ATP-dependent protease ATP-binding subunit [Lactobacillus homohiochii]<>gi|948928705|gb|KRN42617.1| Clp-like ATP-dependent protease ATP-binding subunit [Lactobacillus fructivorans]	d__Bacteria 67;p__Firmicutes 67;c__Bacilli 67;o__Lactobacillales 67;f__Lactobacillaceae 67;g__Lactobacillus 67;s__Lactobacillus fructivorans 33;
mix_5421_1	0.99	8.43	12.17	20.55	5.76	0.42	0	0	0.2	0	0	0	--	--	--	--	--	--	--	sp|Q9P7K5|GIT1_SCHPO	--	gi|19113392|ref|NP_596600.1| C2 domain protein Git1 [Schizosaccharomyces pombe 972h-]<>gi|74625405|sp|Q9P7K5.1|GIT1_SCHPO RecName: Full=Adenylate cyclase activation protein git1; AltName: Full=Glucose-insensitive transcription protein 1<>gi|7106085|emb|CAB76056.1| C2 domain protein Git1 [Schizosaccharomyces pombe]	d__Eukaryota 100;k__Fungi 100;p__Ascomycota 100;c__Schizosaccharomycetes 100;o__Schizosaccharomycetales 100;f__Schizosaccharomycetaceae 100;g__Schizosaccharomyces 100;s__Schizosaccharomyces pombe 100;
mix_5422_1	0	0	0	0	0	0	38.62	22.72	22.22	1.4	0	0	--	--	Molecular Function: iron ion binding (GO:0005506);; Biological Process: fatty acid biosynthetic process (GO:0006633);; Cellular Component: integral to membrane (GO:0016021);; Molecular Function: oxidoreductase activity (GO:0016491);; Biological Process: oxidation-reduction process (GO:0055114);;	K07750|5.6e-170|gnl|BL_ORD_ID|3306075|	[I]	Lipid transport and metabolism	--	sp|P53045|MSMO_YEAST	fatty acid hydroxylase	gi|766479250|gb|AJS03820.1| Erg25p [Saccharomyces cerevisiae YJM1460]<>gi|766484666|gb|AJS08720.1| Erg25p [Saccharomyces cerevisiae YJM1592]<>gi|766994043|gb|AJS27352.1| Erg25p [Saccharomyces cerevisiae YJM1388]<>gi|766994537|gb|AJS27844.1| Erg25p [Saccharomyces cerevisiae YJM1389]	d__Eukaryota 100;k__Fungi 100;p__Ascomycota 100;c__Saccharomycetes 100;o__Saccharomycetales 100;f__Saccharomycetaceae 100;g__Saccharomyces 100;s__Saccharomyces cerevisiae 100;
mix_5423_1	0	0	0	0	0	0	45.05	12.73	27.57	13.88	0	0	--	--	Molecular Function: transporter activity (GO:0005215);; Cellular Component: mitochondrial inner membrane (GO:0005743);; Cellular Component: integral to membrane (GO:0016021);; Biological Process: transmembrane transport (GO:0055085);;	K05863|8.1e-42|gnl|BL_ORD_ID|8857604|	[C]	Energy production and conversion	--	sp|P18238|ADT3_YEAST	transmembrane transport	gi|401626721|gb|EJS44646.1| pet9p [Saccharomyces arboricola H-6]	d__Eukaryota 100;k__Fungi 100;p__Ascomycota 100;c__Saccharomycetes 100;o__Saccharomycetales 100;f__Saccharomycetaceae 100;g__Saccharomyces 100;s__Saccharomyces arboricola 100;
mix_5424_1	0	0	0	0	0	0	0	0	0	0	0	0	-	-	-	-	-	-	-	-	-	-	-
mix_5424_2	0	0	12.95	0	11.3	0	0	0	0	0	0	0	[O]	Posttranslational modification, protein turnover, chaperones	Molecular Function: ATP binding (GO:0005524);;	--	[O]	Posttranslational modification, protein turnover, chaperones	Collagen triple helix repeat (20 copies)	sp|P40340|TBP7_YEAST	Aaa atpase	gi|523424155|emb|CDF90491.1| ZYBA0S07-02278g1_1 [Zygosaccharomyces bailii CLIB 213]<>gi|578049544|emb|CDH15141.1| related to YTA7-26S proteasome subunit [Zygosaccharomyces bailii ISA1307]	d__Eukaryota 100;k__Fungi 100;p__Ascomycota 100;c__Saccharomycetes 100;o__Saccharomycetales 100;f__Saccharomycetaceae 100;g__Zygosaccharomyces 100;s__Zygosaccharomyces bailii 100;
mix_5425_2	11.21	0	7.15	0	0	4.61	0	0	0	0	0	0	[O]	Posttranslational modification, protein turnover, chaperones	--	--	[O]	Posttranslational modification, protein turnover, chaperones	--	sp|P40340|TBP7_YEAST	Aaa atpase	gi|523424155|emb|CDF90491.1| ZYBA0S07-02278g1_1 [Zygosaccharomyces bailii CLIB 213]<>gi|578049544|emb|CDH15141.1| related to YTA7-26S proteasome subunit [Zygosaccharomyces bailii ISA1307]	d__Eukaryota 100;k__Fungi 100;p__Ascomycota 100;c__Saccharomycetes 100;o__Saccharomycetales 100;f__Saccharomycetaceae 100;g__Zygosaccharomyces 100;s__Zygosaccharomyces bailii 100;
mix_5426_1	1.57	9.69	21.58	24.94	2.84	0.59	0	0	0	0.65	0	0	--	--	--	--	--	--	--	sp|O14319|CUE5_SCHPO	CUE domain protein	gi|19112576|ref|NP_595784.1| CUE domain protein [Schizosaccharomyces pombe 972h-]<>gi|74582010|sp|O14319.1|CUE5_SCHPO RecName: Full=CUE domain-containing protein 5<>gi|2467265|emb|CAB16895.1| CUE domain protein [Schizosaccharomyces pombe]	d__Eukaryota 100;k__Fungi 100;p__Ascomycota 100;c__Schizosaccharomycetes 100;o__Schizosaccharomycetales 100;f__Schizosaccharomycetaceae 100;g__Schizosaccharomyces 100;s__Schizosaccharomyces pombe 100;
mix_5429_1	9.12	42.7	93.24	112.24	26	2.7	0	0	2.34	3.46	0	0	[R]	General function prediction only	--	--	[O]	Posttranslational modification, protein turnover, chaperones	--	sp|O74463|YQC1_SCHPO	zinc finger	gi|63054460|ref|NP_588409.2| zf-CCCH type zinc finger protein [Schizosaccharomyces pombe 972h-]<>gi|48474269|sp|O74463.2|YQC1_SCHPO RecName: Full=Uncharacterized protein C1739.01<>gi|157310530|emb|CAA20774.2| zf-CCCH type zinc finger protein [Schizosaccharomyces pombe]	d__Eukaryota 100;k__Fungi 100;p__Ascomycota 100;c__Schizosaccharomycetes 100;o__Schizosaccharomycetales 100;f__Schizosaccharomycetaceae 100;g__Schizosaccharomyces 100;s__Schizosaccharomyces pombe 100;
mix_542_1	0.82	0	0	0	0	0	3.49	0	0	0	0	0	-	-	-	-	-	-	-	-	-	-	-
mix_5431_1	0	0	1.66	3.28	0	0	17.62	1.52	0	0	0	0	--	--	Cellular Component: 1,3-beta-D-glucan synthase complex (GO:0000148);; Molecular Function: 1,3-beta-D-glucan synthase activity (GO:0003843);; Biological Process: (1->3)-beta-D-glucan biosynthetic process (GO:0006075);; Cellular Component: integral to membrane (GO:0016021);;	K00706|2.5e-89|gnl|BL_ORD_ID|6656830|	[M]	Cell wall/membrane/envelope biogenesis	--	sp|P38631|FKS1_YEAST	synthase	gi|410075251|ref|XP_003955208.1| hypothetical protein KAFR_0A06380 [Kazachstania africana CBS 2517]<>gi|372461790|emb|CCF56073.1| hypothetical protein KAFR_0A06380 [Kazachstania africana CBS 2517]	d__Eukaryota 100;k__Fungi 100;p__Ascomycota 100;c__Saccharomycetes 100;o__Saccharomycetales 100;f__Saccharomycetaceae 100;g__Kazachstania 100;s__Kazachstania africana 100;
mix_5434_1	29.43	266.29	190.41	414.18	205.11	57.58	0	0	17.45	16.65	0	0	[O]	Posttranslational modification, protein turnover, chaperones	--	K09568|1.6e-59|gnl|BL_ORD_ID|13051410|	[O]	Posttranslational modification, protein turnover, chaperones	--	sp|O42993|FKBP_SCHPO	Peptidyl-prolyl cis-trans isomerase	gi|19112049|ref|NP_595257.1| FKBP-type peptidyl-prolyl cis-trans isomerase Fkh1 [Schizosaccharomyces pombe 972h-]<>gi|6015158|sp|O42993.1|FKBP_SCHPO RecName: Full=Peptidyl-prolyl cis-trans isomerase; Short=PPIase; AltName: Full=FK506-binding protein; Short=FKBP<>gi|5441480|emb|CAB46710.1| FKBP-type peptidyl-prolyl cis-trans isomerase Fkh1 [Schizosaccharomyces pombe]	d__Eukaryota 100;k__Fungi 100;p__Ascomycota 100;c__Schizosaccharomycetes 100;o__Schizosaccharomycetales 100;f__Schizosaccharomycetaceae 100;g__Schizosaccharomyces 100;s__Schizosaccharomyces pombe 100;
mix_5436_1	3.05	8.28	0	24.14	20.58	2.84	0	0	0	0	0	0	[O]	Posttranslational modification, protein turnover, chaperones	Biological Process: cellular process (GO:0009987);;	K09568|6.6e-42|gnl|BL_ORD_ID|13051410|	[O]	Posttranslational modification, protein turnover, chaperones	--	sp|O42993|FKBP_SCHPO	Peptidyl-prolyl cis-trans isomerase	gi|891598768|ref|XP_013025047.1| FKBP-type peptidyl-prolyl cis-trans isomerase Fkh1 [Schizosaccharomyces cryophilus OY26]<>gi|528315988|gb|EPY50567.1| FKBP-type peptidyl-prolyl cis-trans isomerase Fkh1 [Schizosaccharomyces cryophilus OY26]	d__Eukaryota 100;k__Fungi 100;p__Ascomycota 100;c__Schizosaccharomycetes 100;o__Schizosaccharomycetales 100;f__Schizosaccharomycetaceae 100;g__Schizosaccharomyces 100;s__Schizosaccharomyces cryophilus 100;
mix_5437_1	0	4.85	0	0	0	0	0	0	0	0	0	0	[GEPR]	--	Cellular Component: integral to membrane (GO:0016021);; Molecular Function: substrate-specific transmembrane transporter activity (GO:0022891);; Biological Process: transmembrane transport (GO:0055085);;	--	[R]	General function prediction only	--	sp|P10870|SNF3_YEAST	Transporter	gi|695108222|gb|KGK35417.1| hypothetical protein JL09_g5433 [Pichia kudriavzevii]	d__Eukaryota 100;k__Fungi 100;p__Ascomycota 100;c__Saccharomycetes 100;o__Saccharomycetales 100;f__Pichiaceae 100;g__Pichia 100;s__Pichia kudriavzevii 100;
mix_5438_3	0	0	6.74	0	0	0	0	0	0	0	0	0	[J]	Translation, ribosomal structure and biogenesis	--	K00974|1.6e-66|gnl|BL_ORD_ID|13050777|	[J]	Translation, ribosomal structure and biogenesis	--	sp|Q9UTQ0|CCA1_SCHPO	Catalyzes the addition and repair of the essential 3'- terminal CCA sequence in tRNAs without using a nucleic acid template. Adds these three nucleotides in the order of C, C, and A to the tRNA nucleotide-73, using CTP and ATP as substrates and producing inorganic pyrophosphate	gi|162312548|ref|NP_594651.2| tRNA nucleotidyltransferase (predicted) [Schizosaccharomyces pombe 972h-]<>gi|81175162|sp|Q9UTQ0.2|CCA1_SCHPO RecName: Full=Putative CCA tRNA nucleotidyltransferase 1; AltName: Full=CCA-adding enzyme 1; AltName: Full=tRNA CCA-pyrophosphorylase 1; AltName: Full=tRNA adenylyltransferase 1; AltName: Full=tRNA nucleotidyltransferase 1<>gi|68638059|emb|CAB60249.2| tRNA nucleotidyltransferase (predicted) [Schizosaccharomyces pombe]	d__Eukaryota 100;k__Fungi 100;p__Ascomycota 100;c__Schizosaccharomycetes 100;o__Schizosaccharomycetales 100;f__Schizosaccharomycetaceae 100;g__Schizosaccharomyces 100;s__Schizosaccharomyces pombe 100;
mix_543_1	0	0	0	0	0	0	0	0	0	0	0	0	-	-	-	-	-	-	-	-	-	-	-
mix_5440_1	1.06	9.54	13.2	12.93	4.84	1.18	0	0	0	0.11	0	0	--	--	--	--	[I]	Lipid transport and metabolism	--	sp|Q7Z9H9|FIG4_SCHPO	Phosphatase	gi|429243431|ref|NP_001018284.3| inositol polyphosphate phosphatase (predicted) [Schizosaccharomyces pombe 972h-]<>gi|391358192|sp|Q7Z9H9.3|FIG4_SCHPO RecName: Full=Polyphosphoinositide phosphatase; AltName: Full=Phosphatidylinositol 3,5-bisphosphate 5-phosphatase<>gi|347834201|emb|CAB60248.4| inositol polyphosphate phosphatase (predicted) [Schizosaccharomyces pombe]	d__Eukaryota 100;k__Fungi 100;p__Ascomycota 100;c__Schizosaccharomycetes 100;o__Schizosaccharomycetales 100;f__Schizosaccharomycetaceae 100;g__Schizosaccharomyces 100;s__Schizosaccharomyces pombe 100;
mix_5441_1	0	0	0	0	3.54	0	0	0	1.06	0	0	0	--	--	--	--	[I]	Lipid transport and metabolism	--	sp|Q7Z9H9|FIG4_SCHPO	Phosphatase	gi|429243431|ref|NP_001018284.3| inositol polyphosphate phosphatase (predicted) [Schizosaccharomyces pombe 972h-]<>gi|391358192|sp|Q7Z9H9.3|FIG4_SCHPO RecName: Full=Polyphosphoinositide phosphatase; AltName: Full=Phosphatidylinositol 3,5-bisphosphate 5-phosphatase<>gi|347834201|emb|CAB60248.4| inositol polyphosphate phosphatase (predicted) [Schizosaccharomyces pombe]	d__Eukaryota 100;k__Fungi 100;p__Ascomycota 100;c__Schizosaccharomycetes 100;o__Schizosaccharomycetales 100;f__Schizosaccharomycetaceae 100;g__Schizosaccharomyces 100;s__Schizosaccharomyces pombe 100;
mix_5444_1	126.41	0	0	0	0	0	0	0	0	0	0	0	--	--	Cellular Component: integral to membrane (GO:0016021);;	--	--	--	--	--	integral membrane protein	gi|523421540|emb|CDF87781.1| BN860_14334g1_1 [Zygosaccharomyces bailii CLIB 213]<>gi|578046792|emb|CDH17842.1| probable protein CCC1 [Zygosaccharomyces bailii ISA1307]	d__Eukaryota 100;k__Fungi 100;p__Ascomycota 100;c__Saccharomycetes 100;o__Saccharomycetales 100;f__Saccharomycetaceae 100;g__Zygosaccharomyces 100;s__Zygosaccharomyces bailii 100;
mix_5444_2	0	0	0	0	0	0	0	0	0	0	0	0	-	-	-	-	-	-	-	-	-	-	-
mix_5445_1	2.83	7.23	15.05	22.58	7.21	1.2	0	0	0.29	0.91	0	0	--	--	--	--	--	--	--	sp|Q9UTL1|COG1_SCHPO	--	gi|19115588|ref|NP_594676.1| Golgi transport complex subunit Cog1 (predicted) [Schizosaccharomyces pombe 972h-]<>gi|74625967|sp|Q9UTL1.1|COG1_SCHPO RecName: Full=Conserved oligomeric Golgi complex subunit 1; Short=COG complex subunit 1<>gi|6138906|emb|CAB59695.1| Golgi transport complex subunit Cog1 (predicted) [Schizosaccharomyces pombe]	d__Eukaryota 100;k__Fungi 100;p__Ascomycota 100;c__Schizosaccharomycetes 100;o__Schizosaccharomycetales 100;f__Schizosaccharomycetaceae 100;g__Schizosaccharomyces 100;s__Schizosaccharomyces pombe 100;
mix_5445_2	1.28	0.85	0	0	0	0	0	0	0	0	0	0	[Z]	Cytoskeleton	--	--	[Z]	Cytoskeleton	--	sp|Q9UTL2|KLP8_SCHPO	Kinesin family member	gi|19115587|ref|NP_594675.1| kinesin-like protein Klp8 [Schizosaccharomyces pombe 972h-]<>gi|51316544|sp|Q9UTL2.1|KLP8_SCHPO RecName: Full=Kinesin-like protein 8<>gi|6138905|emb|CAB59694.1| kinesin-like protein Klp8 [Schizosaccharomyces pombe]	d__Eukaryota 100;k__Fungi 100;p__Ascomycota 100;c__Schizosaccharomycetes 100;o__Schizosaccharomycetales 100;f__Schizosaccharomycetaceae 100;g__Schizosaccharomyces 100;s__Schizosaccharomyces pombe 100;
mix_5446_1	0.47	4.36	0	2.65	2.65	0	0	0	0	0	0	0	[Z]	Cytoskeleton	--	--	[Z]	Cytoskeleton	--	sp|Q9UTL2|KLP8_SCHPO	Kinesin family member	gi|19115587|ref|NP_594675.1| kinesin-like protein Klp8 [Schizosaccharomyces pombe 972h-]<>gi|51316544|sp|Q9UTL2.1|KLP8_SCHPO RecName: Full=Kinesin-like protein 8<>gi|6138905|emb|CAB59694.1| kinesin-like protein Klp8 [Schizosaccharomyces pombe]	d__Eukaryota 100;k__Fungi 100;p__Ascomycota 100;c__Schizosaccharomycetes 100;o__Schizosaccharomycetales 100;f__Schizosaccharomycetaceae 100;g__Schizosaccharomyces 100;s__Schizosaccharomyces pombe 100;
mix_5448_1	0.68	11.09	7.15	11.66	5.85	0.45	0	0	0.56	1.23	0	0	--	--	--	--	--	--	--	sp|G2TRN9|YAOB_SCHPO	Transcription factor	gi|429241468|ref|XP_004001763.1| truncated GAL4-like Zn2Cys6 binuclear cluster DNA-binding protein [Schizosaccharomyces pombe 972h-]<>gi|386799150|sp|G2TRN9.1|YAOB_SCHPO RecName: Full=Uncharacterized transcriptional regulatory protein C11D3.11c<>gi|347834046|emb|CAO77635.2| zinc finger protein, truncated [Schizosaccharomyces pombe]	d__Eukaryota 100;k__Fungi 100;p__Ascomycota 100;c__Schizosaccharomycetes 100;o__Schizosaccharomycetales 100;f__Schizosaccharomycetaceae 100;g__Schizosaccharomyces 100;s__Schizosaccharomyces pombe 100;
mix_544_1	0	0	0	0	0	0	0	0	0	0	0	0	[P]	Inorganic ion transport and metabolism	Biological Process: sulfate assimilation (GO:0000103);; Molecular Function: adenylylsulfate kinase activity (GO:0004020);; Molecular Function: ATP binding (GO:0005524);; Biological Process: phosphorylation (GO:0016310);; Biological Process: hydrogen sulfide biosynthetic process (GO:0070814);;	K00860|5.9e-48|gnl|BL_ORD_ID|8836729|	[P]	Inorganic ion transport and metabolism	--	sp|Q02196|KAPS_YEAST	Catalyzes the synthesis of activated sulfate (By similarity)	gi|695108888|gb|KGK35771.1| hypothetical protein JL09_g5079 [Pichia kudriavzevii]<>gi|695111637|gb|KGK38191.1| hypothetical protein JL09_g2650 [Pichia kudriavzevii]	d__Eukaryota 100;k__Fungi 100;p__Ascomycota 100;c__Saccharomycetes 100;o__Saccharomycetales 100;f__Pichiaceae 100;g__Pichia 100;s__Pichia kudriavzevii 100;
mix_5450_1	0	0	16.04	1.32	2.65	0	0	0	0	1.51	0	0	[G]	Carbohydrate transport and metabolism	Cellular Component: cytoplasm (GO:0005737);; Molecular Function: protein-N(PI)-phosphohistidine-sugar phosphotransferase activity (GO:0008982);; Biological Process: phosphoenolpyruvate-dependent sugar phosphotransferase system (GO:0009401);; Cellular Component: integral to membrane (GO:0016021);; Biological Process: carbohydrate transmembrane transport (GO:0034219);;	K02794|4.8e-100|gnl|BL_ORD_ID|7373255|	--	--	--	sp|Q5XAF5|PTNAB_STRP6	pts system	gi|938933698|ref|WP_054715066.1| PTS mannose transporter subunit EIIAB [Lactobacillus manihotivorans]<>gi|948715420|gb|KRL42035.1| PTS system mannose-specific EIIAB component [Lactobacillus manihotivorans DSM 13343 = JCM 12514]	d__Bacteria 100;p__Firmicutes 100;c__Bacilli 100;o__Lactobacillales 100;f__Lactobacillaceae 100;g__Lactobacillus 100;s__Lactobacillus manihotivorans 100;
mix_5451_1	0	0	3.9	0	0	0	10.88	3.59	0	0	0	0	-	-	-	-	-	-	-	-	-	-	-
mix_5454_1	4.12	0	0	0	8.23	0	0	2.64	0	4.18	0	0	--	--	Molecular Function: branched-chain-amino-acid transaminase activity (GO:0004084);; Biological Process: branched chain family amino acid metabolic process (GO:0009081);; Cellular Component: membrane (GO:0016020);; Biological Process: organic acid biosynthetic process (GO:0016053);;	--	--	--	--	--	NA	gi|695113786|gb|KGK40320.1| hypothetical protein JL09_g657 [Pichia kudriavzevii]	d__Eukaryota 100;k__Fungi 100;p__Ascomycota 100;c__Saccharomycetes 100;o__Saccharomycetales 100;f__Pichiaceae 100;g__Pichia 100;s__Pichia kudriavzevii 100;
mix_5455_1	0	11.57	0	0	0	0	0	0	0	0	0	0	--	--	Molecular Function: branched-chain-amino-acid transaminase activity (GO:0004084);; Biological Process: metabolic process (GO:0008152);;	--	--	--	--	--	--	gi|695113786|gb|KGK40320.1| hypothetical protein JL09_g657 [Pichia kudriavzevii]	d__Eukaryota 100;k__Fungi 100;p__Ascomycota 100;c__Saccharomycetes 100;o__Saccharomycetales 100;f__Pichiaceae 100;g__Pichia 100;s__Pichia kudriavzevii 100;
mix_5457_1	5.03	15.79	18.7	29.56	16.13	3.08	0	0	1.33	0.39	0	0	--	--	--	K10599|2.6e-262|gnl|BL_ORD_ID|13051004|	[R]	General function prediction only	--	sp|O14011|PRP19_SCHPO	PRP19 PSO4 pre-mRNA processing factor 19 homolog (S. cerevisiae)	gi|19115786|ref|NP_594874.1| ubiquitin-protein ligase E4 [Schizosaccharomyces pombe 972h-]<>gi|3219948|sp|O14011.1|PRP19_SCHPO RecName: Full=Pre-mRNA-processing factor 19; AltName: Full=Complexed with cdc5 protein 8<>gi|929984523|pdb|3JB9|S Chain S, Cryo-em Structure Of The Yeast Spliceosome At 3.6 Angstrom Resolution<>gi|929984524|pdb|3JB9|T Chain T, Cryo-em Structure Of The Yeast Spliceosome At 3.6 Angstrom Resolution<>gi|929984525|pdb|3JB9|U Chain U, Cryo-em Structure Of The Yeast Spliceosome At 3.6 Angstrom Resolution<>gi|929984526|pdb|3JB9|V Chain V, Cryo-em Structure Of The Yeast Spliceosome At 3.6 Angstrom Resolution<>gi|7689367|gb|AAF67750.1|AF254351_1 Cwf8p [Schizosaccharomyces pombe]<>gi|2239218|emb|CAB10135.1| ubiquitin-protein ligase E4 [Schizosaccharomyces pombe]	d__Eukaryota 100;k__Fungi 100;p__Ascomycota 100;c__Schizosaccharomycetes 100;o__Schizosaccharomycetales 100;f__Schizosaccharomycetaceae 100;g__Schizosaccharomyces 100;s__Schizosaccharomyces pombe 100;
mix_5458_1	0	0	0	0	0	0	0	0	0	0	0	0	-	-	-	-	-	-	-	-	-	-	-
mix_5459_1	3.19	23.51	15.35	30.01	15.97	3	0	0	2.1	1.4	0	0	[S]	Function unknown	--	K07542|1.6e-239|gnl|BL_ORD_ID|13048954|	[R]	General function prediction only	--	sp|Q09712|GPI18_SCHPO	Phosphatidylinositol glycan anchor biosynthesis class V	gi|429241544|ref|NP_592878.2| pig-V, dolichyl-phosphate-mannose-glycolipid alpha-mannosyltransferase (predicted) [Schizosaccharomyces pombe 972h-]<>gi|380865389|sp|Q09712.2|GPI18_SCHPO RecName: Full=GPI mannosyltransferase 2; AltName: Full=GPI mannosyltransferase II; Short=GPI-MT-II; AltName: Full=Glycosylphosphatidylinositol-anchor biosynthesis protein 18<>gi|347834054|emb|CAA90590.2| pig-V, dolichyl-phosphate-mannose-glycolipid alpha-mannosyltransferase (predicted) [Schizosaccharomyces pombe]	d__Eukaryota 100;k__Fungi 100;p__Ascomycota 100;c__Schizosaccharomycetes 100;o__Schizosaccharomycetales 100;f__Schizosaccharomycetaceae 100;g__Schizosaccharomyces 100;s__Schizosaccharomyces pombe 100;
mix_5461_1	0	23.65	23.11	20.09	0	0	0	0	0	7.4	0	0	[S]	Function unknown	--	K07542|4.1e-06|gnl|BL_ORD_ID|13048954|	[R]	General function prediction only	--	sp|Q09712|GPI18_SCHPO	Phosphatidylinositol glycan anchor biosynthesis class V	--	-
mix_5462_1	0	0	0	0	0	0	0	0	0	0	0	0	-	-	-	-	-	-	-	-	-	-	-
mix_5464_1	65.56	88.49	91.06	52.69	13.67	6.36	46.38	58.36	65.69	37.28	0	0	--	--	--	K14852|2.6e-68|gnl|BL_ORD_ID|14835619|	[J]	Translation, ribosomal structure and biogenesis	--	sp|Q08746|RRS1_YEAST	ribosome biogenesis regulatory protein	gi|578054709|emb|CDH10035.1| probable RRS1-Regulator of ribosome synthesis [Zygosaccharomyces bailii ISA1307]	d__Eukaryota 100;k__Fungi 100;p__Ascomycota 100;c__Saccharomycetes 100;o__Saccharomycetales 100;f__Saccharomycetaceae 100;g__Zygosaccharomyces 100;s__Zygosaccharomyces bailii 100;
mix_5466_1	3.58	15.06	13.62	18.48	18.55	2.47	0	0	0.93	0	0	0	--	--	--	--	--	--	--	sp|Q9USW2|INP2_SCHPO	--	gi|19112473|ref|NP_595681.1| myosin binding vezatin family protein involved in peroxisome inheritance Inp2 (predicted) [Schizosaccharomyces pombe 972h-]<>gi|74625882|sp|Q9USW2.1|INP2_SCHPO RecName: Full=Inheritance of peroxisomes protein 2<>gi|6018740|emb|CAB57924.1| myosin binding vezatin family protein involved in peroxisome inheritance Inp2 (predicted) [Schizosaccharomyces pombe]	d__Eukaryota 100;k__Fungi 100;p__Ascomycota 100;c__Schizosaccharomycetes 100;o__Schizosaccharomycetales 100;f__Schizosaccharomycetaceae 100;g__Schizosaccharomyces 100;s__Schizosaccharomyces pombe 100;
mix_5468_1	19.34	75.77	83.23	118.6	107.19	13.19	0.68	1.64	1.56	2.77	0	0	--	--	--	--	--	--	--	sp|O74308|YOG2_SCHPO	Fungal Zn(2)-Cys(6) binuclear cluster domain	gi|429240750|ref|NP_596242.3| transcription factor, zf-fungal binuclear cluster type (predicted) [Schizosaccharomyces pombe 972h-]<>gi|408360239|sp|O74308.3|YOG2_SCHPO RecName: Full=Uncharacterized transcriptional regulatory protein C15D4.02<>gi|347834352|emb|CAA20477.3| transcription factor, zf-fungal binuclear cluster type (predicted) [Schizosaccharomyces pombe]	d__Eukaryota 100;k__Fungi 100;p__Ascomycota 100;c__Schizosaccharomycetes 100;o__Schizosaccharomycetales 100;f__Schizosaccharomycetaceae 100;g__Schizosaccharomyces 100;s__Schizosaccharomyces pombe 100;
mix_5469_1	0	0	0	0	0	0	0	0	0	0	0	0	-	-	-	-	-	-	-	-	-	-	-
mix_546_1	0	0	0	0	0	0	16.44	3.33	0	0	0	0	--	--	Biological Process: G1/S transition of mitotic cell cycle (GO:0000082);; Cellular Component: nucleus (GO:0005634);; Cellular Component: cytoplasm (GO:0005737);; Biological Process: RNA export from nucleus (GO:0006405);; Biological Process: ubiquitin-dependent protein catabolic process (GO:0006511);; Biological Process: protein import into nucleus (GO:0006606);; Molecular Function: Ran GTPase binding (GO:0008536);;	K15306|1.3e-65|gnl|BL_ORD_ID|6657827|	[U]	Intracellular trafficking, secretion, and vesicular transport	--	sp|P41920|YRB1_YEAST	ran binding protein	gi|50285869|ref|XP_445363.1| hypothetical protein [Candida glabrata CBS 138]<>gi|49524667|emb|CAG58269.1| unnamed protein product [Candida glabrata]<>gi|961773827|gb|KTA99467.1| Ran-specific GTPase-activating protein 1 [Candida glabrata]<>gi|961775300|gb|KTB00892.1| Ran-specific GTPase-activating protein 1 [Candida glabrata]<>gi|961776286|gb|KTB01848.1| Ran-specific GTPase-activating protein 1 [Candida glabrata]<>gi|961786371|gb|KTB11482.1| Ran-specific GTPase-activating protein 1 [Candida glabrata]<>gi|961814279|gb|KTB16518.1| Ran-specific GTPase-activating protein 1 [Candida glabrata]<>gi|961815882|gb|KTB17923.1| Ran-specific GTPase-activating protein 1 [Candida glabrata]	d__Eukaryota 100;k__Fungi 100;p__Ascomycota 100;c__Saccharomycetes 100;o__Saccharomycetales 100;f__Saccharomycetaceae 100;g__Nakaseomyces 100;s__Candida glabrata 100;
mix_5470_1	1.84	12.76	16.95	56.83	14.2	3.15	0	0	0	0.98	0	0	--	--	--	K13122|2.4e-123|gnl|BL_ORD_ID|13051974|	[Z]	Cytoskeleton	--	sp|Q9P7X3|FRG1_SCHPO	FSHD Region Gene 1	gi|19112616|ref|NP_595824.1| FRG1 family protein, involved in mRNA processing (predicted) [Schizosaccharomyces pombe 972h-]<>gi|18203339|sp|Q9P7X3.1|FRG1_SCHPO RecName: Full=Protein frg1<>gi|6723966|emb|CAB66440.1| FRG1 family protein, involved in mRNA processing (predicted) [Schizosaccharomyces pombe]	d__Eukaryota 100;k__Fungi 100;p__Ascomycota 100;c__Schizosaccharomycetes 100;o__Schizosaccharomycetales 100;f__Schizosaccharomycetaceae 100;g__Schizosaccharomyces 100;s__Schizosaccharomyces pombe 100;
mix_5473_1	3.86	20.34	18.7	37.14	10.28	1.85	0.08	0.31	1.46	0.97	0.03	0	[R]	General function prediction only	--	K20409|0.0e+00|gnl|BL_ORD_ID|13051062|	[S]	Function unknown	--	sp|O13686|WDR59_SCHPO	wd repeat	gi|19115842|ref|NP_594930.1| ubiquitin-protein ligase E3 [Schizosaccharomyces pombe 972h-]<>gi|74675920|sp|O13686.1|WDR59_SCHPO RecName: Full=Uncharacterized RWD, RING finger and WD repeat-containing protein C11E3.05<>gi|2330663|emb|CAB11184.1| ubiquitin-protein ligase E3, human WDR59 ortholog [Schizosaccharomyces pombe]	d__Eukaryota 100;k__Fungi 100;p__Ascomycota 100;c__Schizosaccharomycetes 100;o__Schizosaccharomycetales 100;f__Schizosaccharomycetaceae 100;g__Schizosaccharomyces 100;s__Schizosaccharomyces pombe 100;
mix_5474_1	2.9	15.6	16.86	21.89	8.22	1.11	0	0	0.45	1	0	0	--	--	--	--	[KTDL]	--	--	sp|Q10337|BRC1_SCHPO	pax interacting (with transcription-activation domain) protein 1	gi|19111965|ref|NP_595173.1| BRCT domain protein Brc1 [Schizosaccharomyces pombe 972h-]<>gi|1723501|sp|Q10337.1|BRC1_SCHPO RecName: Full=BRCT-containing protein 1<>gi|5420441|emb|CAB46668.1| BRCT domain protein Brc1 [Schizosaccharomyces pombe]	d__Eukaryota 100;k__Fungi 100;p__Ascomycota 100;c__Schizosaccharomycetes 100;o__Schizosaccharomycetales 100;f__Schizosaccharomycetaceae 100;g__Schizosaccharomyces 100;s__Schizosaccharomyces pombe 100;
mix_5479_1	0	0	0	0	0	0	0	0	0	0	0	0	-	-	-	-	-	-	-	-	-	-	-
mix_5479_2	0	0	0	0	0	0	0	0	0	0	0	0	-	-	-	-	-	-	-	-	-	-	-
mix_5481_1	11.64	3.53	7.01	7.95	0	1.59	4.68	8.94	6.48	3.11	0	0	--	--	Molecular Function: GPI-anchor transamidase activity (GO:0003923);; Biological Process: proteolysis (GO:0006508);; Molecular Function: peptidase activity (GO:0008233);; Biological Process: attachment of GPI anchor to protein (GO:0016255);; Cellular Component: GPI-anchor transamidase complex (GO:0042765);;	K05290|7.8e-108|gnl|BL_ORD_ID|14833426|	[O]	Posttranslational modification, protein turnover, chaperones	--	sp|P49018|GPI8_YEAST	phosphatidylinositol glycan anchor biosynthesis, class K	gi|523422512|emb|CDF88783.1| ZYBA0S03-01838g1_1 [Zygosaccharomyces bailii CLIB 213]<>gi|578048801|emb|CDH15871.1| related to GPI-anchor transamidase [Zygosaccharomyces bailii ISA1307]	d__Eukaryota 100;k__Fungi 100;p__Ascomycota 100;c__Saccharomycetes 100;o__Saccharomycetales 100;f__Saccharomycetaceae 100;g__Zygosaccharomyces 100;s__Zygosaccharomyces bailii 100;
mix_5482_1	0.36	0	0.52	0	0	0	0	0	0.45	0.2	0	0	[J]	Translation, ribosomal structure and biogenesis	--	K01426|1.1e-132|gnl|BL_ORD_ID|4037075|	[J]	Translation, ribosomal structure and biogenesis	--	sp|P27765|AMID_PSECL	Allows the formation of correctly charged Gln-tRNA(Gln) through the transamidation of misacylated Glu-tRNA(Gln) in organisms which lack glutaminyl-tRNA synthetase. The reaction takes place in the presence of glutamine and ATP through an activated gamma-phospho-Glu-tRNA(Gln) (By similarity)	gi|578046480|emb|CDH18117.1| related to amidase [Zygosaccharomyces bailii ISA1307]	d__Eukaryota 100;k__Fungi 100;p__Ascomycota 100;c__Saccharomycetes 100;o__Saccharomycetales 100;f__Saccharomycetaceae 100;g__Zygosaccharomyces 100;s__Zygosaccharomyces bailii 100;
mix_5483_1	15.73	55.9	122.14	188.17	50	7.71	0.77	0.9	6.56	5.01	0	0	[G]	Carbohydrate transport and metabolism	--	K00749|0.0e+00|gnl|BL_ORD_ID|13053543|	--	--	--	sp|Q9USK8|AGS1_SCHPO	starch synthase activity	gi|28381376|sp|Q9USK8.3|AGS1_SCHPO RecName: Full=Cell wall alpha-1,3-glucan synthase ags1; AltName: Full=Cell wall alpha-1,4-glucan synthase<>gi|3414807|gb|AAC31430.1| putative cell wall alpha-glucan synthase [Schizosaccharomyces pombe]	d__Eukaryota 100;k__Fungi 100;p__Ascomycota 100;c__Schizosaccharomycetes 100;o__Schizosaccharomycetales 100;f__Schizosaccharomycetaceae 100;g__Schizosaccharomyces 100;s__Schizosaccharomyces pombe 100;
mix_5484_1	8.55	13.32	8.67	4.26	2.12	0	24.25	28.03	9.25	2.42	0	0	--	--	--	--	--	--	--	--	TATA element modulatory factor 1	gi|578053351|emb|CDH11367.1| uncharacterized protein ZBAI_03153 [Zygosaccharomyces bailii ISA1307]	d__Eukaryota 100;k__Fungi 100;p__Ascomycota 100;c__Saccharomycetes 100;o__Saccharomycetales 100;f__Saccharomycetaceae 100;g__Zygosaccharomyces 100;s__Zygosaccharomyces bailii 100;
mix_5486_1	8.4	4.27	0	0	0	0	2.76	3.34	0	0	0	0	[ER]	--	Molecular Function: urea transmembrane transporter activity (GO:0015204);; Cellular Component: integral to membrane (GO:0016021);; Biological Process: urea transmembrane transport (GO:0071918);;	--	[E]	Amino acid transport and metabolism	--	sp|P33413|DUR3_YEAST	symporter	gi|578055586|emb|CDH09149.1| related to Urea active transporter [Zygosaccharomyces bailii ISA1307]	d__Eukaryota 100;k__Fungi 100;p__Ascomycota 100;c__Saccharomycetes 100;o__Saccharomycetales 100;f__Saccharomycetaceae 100;g__Zygosaccharomyces 100;s__Zygosaccharomyces bailii 100;
mix_5487_1	10.6	11.29	6.64	1.53	1.02	0.18	29.57	28.54	10.93	0.19	0	0	--	--	--	K19792|2.0e-193|gnl|BL_ORD_ID|14834975|	--	--	--	sp|P40988|FET4_YEAST	Membrane	gi|578048153|emb|CDH16372.1| related to Low-affinity Fe(2+) transport protein [Zygosaccharomyces bailii ISA1307]	d__Eukaryota 100;k__Fungi 100;p__Ascomycota 100;c__Saccharomycetes 100;o__Saccharomycetales 100;f__Saccharomycetaceae 100;g__Zygosaccharomyces 100;s__Zygosaccharomyces bailii 100;
mix_5488_1	5.3	4.7	1.02	0	0	0	0	0.92	0	0	0	0	[GEPR]	--	Molecular Function: transporter activity (GO:0005215);; Cellular Component: integral to membrane (GO:0016021);; Biological Process: transmembrane transport (GO:0055085);;	--	[R]	General function prediction only	--	sp|O59833|YCUD_SCHPO	vitamin B6 transporter	gi|695114198|gb|KGK40730.1| hypothetical protein JL09_g194 [Pichia kudriavzevii]	d__Eukaryota 100;k__Fungi 100;p__Ascomycota 100;c__Saccharomycetes 100;o__Saccharomycetales 100;f__Pichiaceae 100;g__Pichia 100;s__Pichia kudriavzevii 100;
mix_5489_1	0	0	0	0	0	0	0	0	0	0	0	0	-	-	-	-	-	-	-	-	-	-	-
mix_548_1	0	0	0	0	0	0	0	0	0	0	0	0	-	-	-	-	-	-	-	-	-	-	-
mix_5490_1	10.48	4.48	17.59	0	0	0	9.46	8.7	0	0	0	0	--	--	Molecular Function: sequence-specific DNA binding RNA polymerase II transcription factor activity (GO:0000981);; Molecular Function: DNA binding (GO:0003677);; Cellular Component: nucleus (GO:0005634);; Biological Process: regulation of transcription from RNA polymerase II promoter (GO:0006357);; Molecular Function: zinc ion binding (GO:0008270);;	K09248|5.4e-32|gnl|BL_ORD_ID|14833769|	--	--	--	sp|P25502|PUT3_YEAST	Transcription factor	gi|523421743|emb|CDF87992.1| BN860_19152g1_1 [Zygosaccharomyces bailii CLIB 213]	d__Eukaryota 100;k__Fungi 100;p__Ascomycota 100;c__Saccharomycetes 100;o__Saccharomycetales 100;f__Saccharomycetaceae 100;g__Zygosaccharomyces 100;s__Zygosaccharomyces bailii 100;
mix_5491_2	6.26	18.04	28.28	15.01	49.98	5.04	0	0	1.03	0.68	0	0.12	--	--	--	--	--	--	--	sp|O13791|SLT1_SCHPO	--	gi|19115172|ref|NP_594260.1| sequence orphan Slt1 [Schizosaccharomyces pombe 972h-]<>gi|54036438|sp|O13791.3|SLT1_SCHPO RecName: Full=Protein slt1<>gi|2408026|emb|CAB16224.1| sequence orphan Slt1 [Schizosaccharomyces pombe]	d__Eukaryota 100;k__Fungi 100;p__Ascomycota 100;c__Schizosaccharomycetes 100;o__Schizosaccharomycetales 100;f__Schizosaccharomycetaceae 100;g__Schizosaccharomyces 100;s__Schizosaccharomyces pombe 100;
mix_5492_1	2.24	13.06	13.29	20.41	5.59	1.3	0	0	0.53	0.35	0	0	[O]	Posttranslational modification, protein turnover, chaperones	--	K03347|0.0e+00|gnl|BL_ORD_ID|13050363|	[D]	Cell cycle control, cell division, chromosome partitioning	--	sp|O13790|CUL1_SCHPO	cullin 1	gi|19115171|ref|NP_594259.1| cullin 1 [Schizosaccharomyces pombe 972h-]<>gi|21759078|sp|O13790.1|CUL1_SCHPO RecName: Full=Cullin-1; Short=Cul-1; AltName: Full=Cell division control 53 homolog<>gi|2408025|emb|CAB16223.1| cullin 1 [Schizosaccharomyces pombe]	d__Eukaryota 100;k__Fungi 100;p__Ascomycota 100;c__Schizosaccharomycetes 100;o__Schizosaccharomycetales 100;f__Schizosaccharomycetaceae 100;g__Schizosaccharomyces 100;s__Schizosaccharomyces pombe 100;
mix_5493_1	0	0	0	0	0	0	0	0	0	0	0	0	[O]	Posttranslational modification, protein turnover, chaperones	--	K03347|2.4e-10|gnl|BL_ORD_ID|13050363|	[D]	Cell cycle control, cell division, chromosome partitioning	--	sp|O13790|CUL1_SCHPO	cullin 1	gi|4587302|dbj|BAA32428.2| Pcu1 [Schizosaccharomyces pombe]	d__Eukaryota 100;k__Fungi 100;p__Ascomycota 100;c__Schizosaccharomycetes 100;o__Schizosaccharomycetales 100;f__Schizosaccharomycetaceae 100;g__Schizosaccharomyces 100;s__Schizosaccharomyces pombe 100;
mix_5494_1	0	0	0	0	14.52	4.46	0	0	0	0	9.34	1.05	[R]	General function prediction only	Molecular Function: oxidoreductase activity (GO:0016491);; Molecular Function: metal ion binding (GO:0046872);; Biological Process: oxidation-reduction process (GO:0055114);;	K05933|1.7e-164|gnl|BL_ORD_ID|11134749|	[QR]	--	--	sp|Q00985|ACCO1_MALDO	2OGFe(II) oxygenase	gi|695917197|ref|NP_001289250.1| 1-aminocyclopropane-1-carboxylate oxidase 1 [Pyrus x bretschneideri]<>gi|4586409|dbj|BAA76387.1| ACC oxidase [Pyrus pyrifolia]<>gi|133753345|gb|ABO38176.1| ACC oxidase [Pyrus pyrifolia]<>gi|183397206|gb|ABY51681.2| 1-aminocyclopropane-1-carboxylate oxidase [Pyrus x bretschneideri]<>gi|211908030|gb|ACJ12491.1| 1-aminocyclopropane-1-carboxylate [Pyrus x bretschneideri]<>gi|375300186|gb|AFA46526.1| ACC oxidase [Pyrus pyrifolia]	d__Eukaryota 100;k__Viridiplantae 100;p__Streptophyta 100;o__Rosales 100;f__Rosaceae 100;g__Pyrus 100;
mix_5495_1	0	0	0	0	0	0	0	0	0	0	0	0	[Z]	Cytoskeleton	Molecular Function: protein binding (GO:0005515);; Molecular Function: ATP binding (GO:0005524);; Cellular Component: cytosol (GO:0005829);; Cellular Component: cytoskeleton (GO:0005856);; Cellular Component: plasma membrane (GO:0005886);; Cellular Component: focal adhesion (GO:0005925);; Cellular Component: NuA4 histone acetyltransferase complex (GO:0035267);; Biological Process: chaperone mediated protein folding independent of cofactor (GO:0051086);;	K05692|2.3e-58|gnl|BL_ORD_ID|14593305|	[Z]	Cytoskeleton	--	sp|Q6NVA9|ACTB_XENTR	Actin-related protein	gi|677247858|gb|KFP58490.1| Actin, cytoplasmic 2, partial [Cariama cristata]	d__Eukaryota 99;k__Metazoa 98;p__Chordata 98;c__Mammalia 44;o__Chiroptera 12;f__Vespertilionidae 6;g__Myotis 3;s__Myotis brandtii 2;
mix_5498_1	0	5.51	15.15	47.66	0	0	0	0	3.22	1.38	0	0	-	-	-	-	-	-	-	-	-	-	-
mix_5499_1	4.1	18.11	30.13	44.57	12.31	3.12	0.07	0.12	1.82	1.22	0	0	[KL]	--	--	K11786|0.0e+00|gnl|BL_ORD_ID|13053861|	[BK]	--	--	sp|O94421|SNF22_SCHPO	bromodomain	gi|63054463|ref|NP_588472.2| ATP-dependent DNA helicase Snf22 [Schizosaccharomyces pombe 972h-]<>gi|46397098|sp|O94421.2|SNF22_SCHPO RecName: Full=SWI/SNF chromatin-remodeling complex subunit snf22; AltName: Full=ATP-dependent helicase snf22; AltName: Full=SWI/SNF complex subunit snf22<>gi|42558222|dbj|BAD11104.1| SNF2-family ATP dependent chromatin remodeling factor Snf22 [Schizosaccharomyces pombe]<>gi|157310533|emb|CAA22498.2| ATP-dependent DNA helicase Snf22 [Schizosaccharomyces pombe]	d__Eukaryota 100;k__Fungi 100;p__Ascomycota 100;c__Schizosaccharomycetes 100;o__Schizosaccharomycetales 100;f__Schizosaccharomycetaceae 100;g__Schizosaccharomyces 100;s__Schizosaccharomyces pombe 100;
mix_54_1	0	0	0	0	0	0	5.15	9.44	0	0	0	0	[R]	General function prediction only	Cellular Component: nucleolus (GO:0005730);; Cellular Component: cytosol (GO:0005829);; Biological Process: ribosome biogenesis (GO:0042254);;	K14848|3.6e-59|gnl|BL_ORD_ID|6656233|	[R]	General function prediction only	--	sp|Q04225|RRB1_YEAST	Glutamate-rich wd repeat-containing protein	gi|410074057|ref|XP_003954611.1| hypothetical protein KAFR_0A00380 [Kazachstania africana CBS 2517]<>gi|372461193|emb|CCF55476.1| hypothetical protein KAFR_0A00380 [Kazachstania africana CBS 2517]	d__Eukaryota 100;k__Fungi 100;p__Ascomycota 100;c__Saccharomycetes 100;o__Saccharomycetales 100;f__Saccharomycetaceae 100;g__Kazachstania 100;s__Kazachstania africana 100;
mix_5500_1	2.35	6.23	0	0	0	0	0	0	0	0	0	0	[E]	Amino acid transport and metabolism	Molecular Function: N-acetyl-gamma-glutamyl-phosphate reductase activity (GO:0003942);; Molecular Function: aspartate-semialdehyde dehydrogenase activity (GO:0004073);; Cellular Component: nucleus (GO:0005634);; Cellular Component: cytosol (GO:0005829);; Biological Process: aspartate metabolic process (GO:0006531);; Biological Process: methionine biosynthetic process (GO:0009086);; Biological Process: threonine biosynthetic process (GO:0009088);; Biological Process: lysine biosynthetic process via diaminopimelate (GO:0009089);; Biological Process: homoserine biosynthetic process (GO:0009090);; Biological Process: isoleucine biosynthetic process (GO:0009097);; Molecular Function: protein dimerization activity (GO:0046983);; Molecular Function: NADP binding (GO:0050661);; Molecular Function: NAD binding (GO:0051287);; Biological Process: oxidation-reduction process (GO:0055114);;	K00133|8.1e-92|gnl|BL_ORD_ID|4448679|	[E]	Amino acid transport and metabolism	--	sp|P13663|DHAS_YEAST	Catalyzes the NADPH-dependent formation of L-aspartate- semialdehyde (L-ASA) by the reductive dephosphorylation of L- aspartyl-4-phosphate (By similarity)	gi|695110911|gb|KGK37477.1| hypothetical protein JL09_g3361 [Pichia kudriavzevii]	d__Eukaryota 100;k__Fungi 100;p__Ascomycota 100;c__Saccharomycetes 100;o__Saccharomycetales 100;f__Pichiaceae 100;g__Pichia 100;s__Pichia kudriavzevii 100;
mix_5501_1	28.66	51.96	0	3.95	1.96	0	3.05	7.39	1.71	2.24	0	0.81	--	--	Molecular Function: structural constituent of ribosome (GO:0003735);; Cellular Component: ribosome (GO:0005840);; Biological Process: translation (GO:0006412);;	K02993|4.4e-77|gnl|BL_ORD_ID|4446452|	[J]	Translation, ribosomal structure and biogenesis	--	sp|P48164|RS7B_YEAST	ribosomal protein S7	gi|695113797|gb|KGK40330.1| hypothetical protein JL09_g347 [Pichia kudriavzevii]	d__Eukaryota 100;k__Fungi 100;p__Ascomycota 100;c__Saccharomycetes 100;o__Saccharomycetales 100;f__Pichiaceae 100;g__Pichia 100;s__Pichia kudriavzevii 100;
mix_5502_1	1.2	12.35	20.64	19.69	13.72	0.6	0	0	0	0.33	0	0	[J]	Translation, ribosomal structure and biogenesis	--	--	--	--	--	sp|O60063|NAM9_SCHPO	One of the primary rRNA binding proteins, it binds directly to 16S rRNA where it nucleates assembly of the body of the 30S subunit (By similarity)	gi|19113342|ref|NP_596550.1| mitochondrial ribosomal protein subunit S4 (predicted) [Schizosaccharomyces pombe 972h-]<>gi|48474754|sp|O60063.1|NAM9_SCHPO RecName: Full=37S ribosomal protein S4-like, mitochondrial; Flags: Precursor<>gi|3080526|emb|CAA18654.1| mitochondrial ribosomal protein subunit S4 (predicted) [Schizosaccharomyces pombe]	d__Eukaryota 100;k__Fungi 100;p__Ascomycota 100;c__Schizosaccharomycetes 100;o__Schizosaccharomycetales 100;f__Schizosaccharomycetaceae 100;g__Schizosaccharomyces 100;s__Schizosaccharomyces pombe 100;
mix_5504_1	0	0	0	0	0	0	0	0	0	0	0	0	-	-	-	-	-	-	-	-	-	-	-
mix_5505_1	2.35	18.09	21.75	35.02	9.66	1.64	0.42	0	2.19	0.73	0	0.04	--	--	--	--	--	--	--	sp|O13892|YE38_SCHPO	Conserved hypothetical, protein	gi|162312560|ref|XP_001713113.1| conserved fungal protein [Schizosaccharomyces pombe 972h-]<>gi|19855050|sp|O13892.2|YE38_SCHPO RecName: Full=Uncharacterized protein C20G4.08<>gi|159884030|emb|CAB11257.2| conserved fungal protein [Schizosaccharomyces pombe]	d__Eukaryota 100;k__Fungi 100;p__Ascomycota 100;c__Schizosaccharomycetes 100;o__Schizosaccharomycetales 100;f__Schizosaccharomycetaceae 100;g__Schizosaccharomyces 100;s__Schizosaccharomyces pombe 100;
mix_5505_2	2.43	16.19	12.97	32.91	5.41	0.94	0	0	0.46	1.44	0	0	[E]	Amino acid transport and metabolism	--	K01267|9.6e-270|gnl|BL_ORD_ID|13050871|	[E]	Amino acid transport and metabolism	--	sp|O36014|DNPEP_SCHPO	M18 family aminopeptidase	gi|19115657|ref|NP_594745.1| aspartyl aminopeptidase Aap1 [Schizosaccharomyces pombe 972h-]<>gi|17366173|sp|O36014.1|DNPEP_SCHPO RecName: Full=Aspartyl aminopeptidase 1<>gi|2388974|emb|CAB11706.1| aspartyl aminopeptidase Aap1 [Schizosaccharomyces pombe]	d__Eukaryota 100;k__Fungi 100;p__Ascomycota 100;c__Schizosaccharomycetes 100;o__Schizosaccharomycetales 100;f__Schizosaccharomycetaceae 100;g__Schizosaccharomyces 100;s__Schizosaccharomyces pombe 100;
mix_5508_1	22.12	186.48	217.18	375.27	154.13	22.58	0.79	1.43	10.68	13.47	0	0	[R]	General function prediction only	--	K07936|7.3e-116|gnl|BL_ORD_ID|13052995|	[U]	Intracellular trafficking, secretion, and vesicular transport	--	sp|P28748|SPI1_SCHPO	GTP-binding nuclear protein	gi|19113619|ref|NP_596827.1| Ran GTPase Spi1 [Schizosaccharomyces pombe 972h-]<>gi|134822|sp|P28748.1|SPI1_SCHPO RecName: Full=GTP-binding nuclear protein spi1<>gi|299321|gb|AAB25844.1| GTPase=spi1 gene product [Schizosaccharomyces pombe, Peptide, 216 aa]<>gi|4490658|emb|CAB38683.1| Ran GTPase Spi1 [Schizosaccharomyces pombe]	d__Eukaryota 100;k__Fungi 100;p__Ascomycota 100;c__Schizosaccharomycetes 100;o__Schizosaccharomycetales 100;f__Schizosaccharomycetaceae 100;g__Schizosaccharomyces 100;s__Schizosaccharomyces pombe 100;
mix_5509_1	0	0	0	0	0	0	0	0	0	0	0	0	[R]	General function prediction only	--	--	[JT]	--	--	sp|P79083|EIF3I_SCHPO	--	gi|1749582|dbj|BAA13849.1| unnamed protein product [Schizosaccharomyces pombe]	d__Eukaryota 100;k__Fungi 100;p__Ascomycota 100;c__Schizosaccharomycetes 100;o__Schizosaccharomycetales 100;f__Schizosaccharomycetaceae 100;g__Schizosaccharomyces 100;s__Schizosaccharomyces pombe 100;
mix_550_1	0	0	0	0	0	0	0	10.71	0	0	0	0	--	--	Biological Process: amino acid transmembrane transport (GO:0003333);; Cellular Component: mitochondrion (GO:0005739);; Cellular Component: vacuole (GO:0005773);; Cellular Component: endoplasmic reticulum (GO:0005783);; Cellular Component: integral to plasma membrane (GO:0005887);; Molecular Function: L-amino acid transmembrane transporter activity (GO:0015179);; Molecular Function: antiporter activity (GO:0015297);;	--	[E]	Amino acid transport and metabolism	--	sp|P41815|BAP3_YEAST	permease	gi|190404983|gb|EDV08250.1| valine transporter [Saccharomyces cerevisiae RM11-1a]<>gi|768773839|gb|AJU98459.1| Bap3p [Saccharomyces cerevisiae YJM1383]	d__Eukaryota 100;k__Fungi 100;p__Ascomycota 100;c__Saccharomycetes 100;o__Saccharomycetales 100;f__Saccharomycetaceae 100;g__Saccharomyces 100;s__Saccharomyces cerevisiae 93;
mix_5510_2	0	0	0	111.81	0	0	0	0	0	0	0	0	-	-	-	-	-	-	-	-	-	-	-
mix_5512_1	18.29	140.35	144.96	210.63	91.38	14.77	1.25	5.28	8.55	6.3	0	0	[R]	General function prediction only	Biological Process: formation of translation preinitiation complex (GO:0001731);; Biological Process: cytoplasmic translational initiation (GO:0002183);; Molecular Function: translation initiation factor activity (GO:0003743);; Biological Process: regulation of translational initiation (GO:0006446);; Cellular Component: eukaryotic 43S preinitiation complex (GO:0016282);; Cellular Component: cytosolic small ribosomal subunit (GO:0022627);; Cellular Component: eukaryotic 48S preinitiation complex (GO:0033290);; Cellular Component: nuclear periphery (GO:0034399);; Biological Process: cellular response to osmotic stress (GO:0071470);; Cellular Component: eukaryotic translation initiation factor 3 complex, eIF3e (GO:0071540);; Cellular Component: eukaryotic translation initiation factor 3 complex, eIF3m (GO:0071541);;	K03246|9.5e-131|gnl|BL_ORD_ID|13846339|	[JT]	--	--	sp|P79083|EIF3I_SCHPO	Component of the eukaryotic translation initiation factor 3 (eIF-3) complex, which is involved in protein synthesis and, together with other initiation factors, stimulates binding of mRNA and methionyl-tRNAi to the 40S ribosome (By similarity)	gi|891577513|ref|XP_013021426.1| translation initiation factor eIF3i [Schizosaccharomyces cryophilus OY26]<>gi|528318596|gb|EPY53170.1| translation initiation factor eIF3i [Schizosaccharomyces cryophilus OY26]	d__Eukaryota 100;k__Fungi 100;p__Ascomycota 100;c__Schizosaccharomycetes 100;o__Schizosaccharomycetales 100;f__Schizosaccharomycetaceae 100;g__Schizosaccharomyces 100;s__Schizosaccharomyces cryophilus 50;
mix_5513_1	0	0	0	0	0	0	0	0	0	0	0	0	--	--	--	--	--	--	Protein of unknown function (DUF2650)	--	--	--	-
mix_5514_1	2.36	3.09	0	0	0	0	3.31	0	2.74	0	0	0	--	--	--	--	[R]	General function prediction only	--	sp|C5DU19|VPS10_ZYGRC	Functions as a sorting receptor in the Golgi compartment required for the intracellular sorting and delivery of soluble vacuolar proteins, like carboxypeptidase Y (CPY) and proteinase A. Executes multiple rounds of sorting by cycling between the late Golgi and a prevacuolar endosome-like compartment	gi|578049147|emb|CDH15563.1| uncharacterized protein ZBAI_07350 [Zygosaccharomyces bailii ISA1307]	d__Eukaryota 100;k__Fungi 100;p__Ascomycota 100;c__Saccharomycetes 100;o__Saccharomycetales 100;f__Saccharomycetaceae 100;g__Zygosaccharomyces 100;s__Zygosaccharomyces bailii 100;
mix_5514_2	0	0	0	0	0	0	0	0	0	0	0	0	-	-	-	-	-	-	-	-	-	-	-
mix_5515_1	0.09	0.12	0.52	0.26	0.53	0	0	0	0	0.3	0	0	[RTKL]	--	--	--	[R]	General function prediction only	--	sp|O94324|PPK31_SCHPO	microtubule associated serine threonine kinase	gi|19112278|ref|NP_595486.1| serine/threonine protein kinase Ppk31 (predicted) [Schizosaccharomyces pombe 972h-]<>gi|74676183|sp|O94324.1|PPK31_SCHPO RecName: Full=Serine/threonine-protein kinase ppk31; AltName: Full=Meiotically up-regulated gene 25 protein<>gi|3925756|emb|CAA22178.1| serine/threonine protein kinase Ppk31 (predicted) [Schizosaccharomyces pombe]	d__Eukaryota 100;k__Fungi 100;p__Ascomycota 100;c__Schizosaccharomycetes 100;o__Schizosaccharomycetales 100;f__Schizosaccharomycetaceae 100;g__Schizosaccharomyces 100;s__Schizosaccharomyces pombe 100;
mix_5516_2	1.24	0	5.9	12.88	305.62	561.76	1.19	6.45	285.59	432.04	388.39	481.56	[R]	General function prediction only	--	K07024|2.4e-44|gnl|BL_ORD_ID|7352315|	--	--	--	sp|P42962|YCSE_BACSU	,hydrolase	gi|498305860|ref|WP_010620016.1| haloacid dehalogenase [Lactobacillus malefermentans]<>gi|948837313|gb|KRM55671.1| cof family hydrolase [Lactobacillus malefermentans DSM 5705 = KCTC 3548]	d__Bacteria 100;p__Firmicutes 100;c__Bacilli 100;o__Lactobacillales 100;f__Lactobacillaceae 100;g__Lactobacillus 100;s__Lactobacillus senioris 67;
mix_5516_4	0	0	0	202.47	3634.7	8395.32	141.9	261.14	2724.15	6887.31	17081.1	13118.5	-	-	-	-	-	-	-	-	-	-	-
mix_5516_5	0	0.46	5.96	11.84	215.3	474.39	0.5	18.93	163.89	263.05	559.05	804.61	[GER]	--	--	--	--	--	--	sp|P96661|YDED_BACSU	membrane	gi|949540233|ref|WP_056977386.1| peptide ABC transporter ATP-binding protein [Lactobacillus senioris]<>gi|948878321|gb|KRM94258.1| DMT family permease [Lactobacillus senioris DSM 24302 = JCM 17472]	d__Bacteria 100;p__Firmicutes 100;c__Bacilli 100;o__Lactobacillales 100;f__Lactobacillaceae 100;g__Lactobacillus 100;s__Lactobacillus kunkeei 50;
mix_5517_1	3.15	2.61	4.5	31.24	444.21	862.65	1.69	89.97	598.83	906.09	1666.92	1733.27	[L]	Replication, recombination and repair	--	--	--	--	--	sp|P17492|REPA_NEIGO	replication protein	gi|575094243|emb|CDL65639.1| unnamed protein product [uncultured bacterium]	d__Bacteria 100;s__uncultured bacterium 100;
mix_5517_2	0	0	0	0	21.6	131.28	0	7.78	153.04	138.19	266.9	296.75	-	-	-	-	-	-	-	-	-	-	-
mix_5518_1	2.33	11.97	12.87	18.35	4.2	0.9	0	0	0.83	1.22	0	0	[P]	Inorganic ion transport and metabolism	--	K14692|0.0e+00|gnl|BL_ORD_ID|13050820|	[P]	Inorganic ion transport and metabolism	--	sp|Q9HGQ3|CIS4_SCHPO	cation diffusion facilitator family transporter	gi|19115606|ref|NP_594694.1| cation diffusion family zinc membrane transporter Cis4 [Schizosaccharomyces pombe 972h-]<>gi|30913513|sp|Q9HGQ3.1|CIS4_SCHPO RecName: Full=Probable zinc transporter cis4<>gi|9967708|emb|CAC05733.1| cation diffusion family zinc membrane transporter Cis4 [Schizosaccharomyces pombe]	d__Eukaryota 100;k__Fungi 100;p__Ascomycota 100;c__Schizosaccharomycetes 100;o__Schizosaccharomycetales 100;f__Schizosaccharomycetaceae 100;g__Schizosaccharomyces 100;s__Schizosaccharomyces pombe 100;
mix_5519_1	0	0	0	0	0	0	0	0	0	0	0	0	-	-	-	-	-	-	-	-	-	-	-
mix_5519_2	2.29	12.54	19.87	40.32	13.01	1.16	0	0.25	1.45	1.01	0	0	[TDBLU]	--	--	K07203|0.0e+00|gnl|BL_ORD_ID|13052435|	[L]	Replication, recombination and repair	--	sp|O14356|TOR1_SCHPO	phosphatidylinositol kinase activity	gi|19113067|ref|NP_596275.1| phosphatidylinositol kinase Tor1 [Schizosaccharomyces pombe 972h-]<>gi|26400553|sp|O14356.1|TOR1_SCHPO RecName: Full=Serine/threonine-protein kinase tor1; AltName: Full=Phosphatidylinositol kinase homolog tor1; AltName: Full=Target of rapamycin kinase 1<>gi|2276359|emb|CAB10805.1| phosphatidylinositol kinase Tor1 [Schizosaccharomyces pombe]	d__Eukaryota 100;k__Fungi 100;p__Ascomycota 100;c__Schizosaccharomycetes 100;o__Schizosaccharomycetales 100;f__Schizosaccharomycetaceae 100;g__Schizosaccharomyces 100;s__Schizosaccharomyces pombe 100;
mix_551_1	0	0	0	0	0	0	0	0	0	0	0	0	--	--	Biological Process: amino acid transmembrane transport (GO:0003333);; Cellular Component: mitochondrion (GO:0005739);; Cellular Component: vacuole (GO:0005773);; Cellular Component: endoplasmic reticulum (GO:0005783);; Cellular Component: integral to plasma membrane (GO:0005887);; Molecular Function: L-amino acid transmembrane transporter activity (GO:0015179);; Molecular Function: antiporter activity (GO:0015297);;	--	[E]	Amino acid transport and metabolism	--	sp|P41815|BAP3_YEAST	permease	gi|190404983|gb|EDV08250.1| valine transporter [Saccharomyces cerevisiae RM11-1a]<>gi|768773839|gb|AJU98459.1| Bap3p [Saccharomyces cerevisiae YJM1383]	d__Eukaryota 100;k__Fungi 100;p__Ascomycota 100;c__Saccharomycetes 100;o__Saccharomycetales 100;f__Saccharomycetaceae 100;g__Saccharomyces 100;s__Saccharomyces cerevisiae 90;
mix_5520_1	11.07	11.68	0	0	0	0	2.1	0	0	0	0	0	--	--	--	K14859|1.1e-59|gnl|BL_ORD_ID|4449365|	[J]	Translation, ribosomal structure and biogenesis	--	sp|P38789|SSF1_YEAST	ribosome biogenesis, protein	gi|695112187|gb|KGK38734.1| hypothetical protein JL09_g2074 [Pichia kudriavzevii]	d__Eukaryota 100;k__Fungi 100;p__Ascomycota 100;c__Saccharomycetes 100;o__Saccharomycetales 100;f__Pichiaceae 100;g__Pichia 100;s__Pichia kudriavzevii 100;
mix_5521_1	0	0	0	0	0	0	0	0	0	0	0	0	-	-	-	-	-	-	-	-	-	-	-
mix_5522_1	0	0	0	0	0	0	0	0	0	0	0	0	-	-	-	-	-	-	-	-	-	-	-
mix_5523_1	0	0	0	0	0	0	0	0	0	0	0	0	--	--	--	--	--	--	--	sp|Q9Y7V1|YCHC_SCHPO	--	gi|19075621|ref|NP_588121.1| sequence orphan [Schizosaccharomyces pombe 972h-]<>gi|74626336|sp|Q9Y7V1.1|YCHC_SCHPO RecName: Full=Uncharacterized protein C645.12c<>gi|4539284|emb|CAB39908.1| sequence orphan [Schizosaccharomyces pombe]	d__Eukaryota 100;k__Fungi 100;p__Ascomycota 100;c__Schizosaccharomycetes 100;o__Schizosaccharomycetales 100;f__Schizosaccharomycetaceae 100;g__Schizosaccharomyces 100;s__Schizosaccharomyces pombe 100;
mix_5523_2	3.31	10.5	19.22	33.81	14.98	1.62	0.33	0	2.27	1.26	0	0	--	--	--	--	[K]	Transcription	--	sp|Q9Y7V2|BYE1_SCHPO	PHD finger domain protein	gi|19075622|ref|NP_588122.1| transcription elongation regulator (predicted) [Schizosaccharomyces pombe 972h-]<>gi|59800464|sp|Q9Y7V2.3|BYE1_SCHPO RecName: Full=Transcription factor bye1<>gi|4539285|emb|CAB39909.1| transcription elongation regulator (predicted) [Schizosaccharomyces pombe]	d__Eukaryota 100;k__Fungi 100;p__Ascomycota 100;c__Schizosaccharomycetes 100;o__Schizosaccharomycetales 100;f__Schizosaccharomycetaceae 100;g__Schizosaccharomyces 100;s__Schizosaccharomyces pombe 100;
mix_5525_1	0	0	0	0	0	0	0	0	0	0	0	0	-	-	-	-	-	-	-	-	-	-	-
mix_5526_1	0	0	0	0	0	0	0	0	0	0	0	0	--	--	--	K03033|8.4e-13|gnl|BL_ORD_ID|13051435|	--	--	--	sp|O42897|RPN3_SCHPO	26S proteasome nonATPase regulatory subunit	gi|63054710|ref|NP_595282.2| 19S proteasome regulatory subunit Rpn3 [Schizosaccharomyces pombe 972h-]<>gi|18266776|sp|O42897.2|RPN3_SCHPO RecName: Full=Probable 26S proteasome regulatory subunit rpn3<>gi|157310393|emb|CAC38352.2| 19S proteasome regulatory subunit Rpn3 [Schizosaccharomyces pombe]	d__Eukaryota 100;k__Fungi 100;p__Ascomycota 100;c__Schizosaccharomycetes 100;o__Schizosaccharomycetales 100;f__Schizosaccharomycetaceae 100;g__Schizosaccharomyces 100;s__Schizosaccharomyces pombe 100;
mix_5527_1	4.95	33.16	42.38	50.99	26.09	4.1	0.25	1.38	1.75	1.16	0	0	--	--	--	K03033|4.1e-279|gnl|BL_ORD_ID|13051435|	[O]	Posttranslational modification, protein turnover, chaperones	--	sp|O42897|RPN3_SCHPO	26S proteasome nonATPase regulatory subunit	gi|63054710|ref|NP_595282.2| 19S proteasome regulatory subunit Rpn3 [Schizosaccharomyces pombe 972h-]<>gi|18266776|sp|O42897.2|RPN3_SCHPO RecName: Full=Probable 26S proteasome regulatory subunit rpn3<>gi|157310393|emb|CAC38352.2| 19S proteasome regulatory subunit Rpn3 [Schizosaccharomyces pombe]	d__Eukaryota 100;k__Fungi 100;p__Ascomycota 100;c__Schizosaccharomycetes 100;o__Schizosaccharomycetales 100;f__Schizosaccharomycetaceae 100;g__Schizosaccharomyces 100;s__Schizosaccharomyces pombe 100;
mix_5528_1	1.74	11.6	16.37	22.9	13.08	1.6	0	0	0.83	1.56	0	0	[K]	Transcription	--	K12585|0.0e+00|gnl|BL_ORD_ID|13052816|	[J]	Translation, ribosomal structure and biogenesis	--	sp|P37202|DIS3_SCHPO	3'-5' exoribonuclease that releases 5'-nucleoside monophosphates and is involved in maturation of structured RNAs (By similarity)	gi|19113445|ref|NP_596653.1| 3'-5' exoribonuclease subunit Dis3 (predicted) [Schizosaccharomyces pombe 972h-]<>gi|585053|sp|P37202.1|DIS3_SCHPO RecName: Full=Exosome complex exonuclease dis3; AltName: Full=Chromosome disjunction protein 3; AltName: Full=Mitotic control protein dis3; AltName: Full=Ribosomal RNA-processing protein 44<>gi|173381|gb|AAA35302.1| mitotic control protein [Schizosaccharomyces pombe]<>gi|3650393|emb|CAA21102.1| 3'-5' exoribonuclease subunit Dis3 (predicted) [Schizosaccharomyces pombe]	d__Eukaryota 100;k__Fungi 100;p__Ascomycota 100;c__Schizosaccharomycetes 100;o__Schizosaccharomycetales 100;f__Schizosaccharomycetaceae 100;g__Schizosaccharomyces 100;s__Schizosaccharomyces pombe 100;
mix_5529_1	0	0	0	0	0	0	0	0	0	0	0	0	[K]	Transcription	--	K12585|1.5e-24|gnl|BL_ORD_ID|13052816|	[J]	Translation, ribosomal structure and biogenesis	--	sp|P37202|DIS3_SCHPO	3'-5' exoribonuclease that releases 5'-nucleoside monophosphates and is involved in maturation of structured RNAs (By similarity)	gi|19113445|ref|NP_596653.1| 3'-5' exoribonuclease subunit Dis3 (predicted) [Schizosaccharomyces pombe 972h-]<>gi|585053|sp|P37202.1|DIS3_SCHPO RecName: Full=Exosome complex exonuclease dis3; AltName: Full=Chromosome disjunction protein 3; AltName: Full=Mitotic control protein dis3; AltName: Full=Ribosomal RNA-processing protein 44<>gi|173381|gb|AAA35302.1| mitotic control protein [Schizosaccharomyces pombe]<>gi|3650393|emb|CAA21102.1| 3'-5' exoribonuclease subunit Dis3 (predicted) [Schizosaccharomyces pombe]	d__Eukaryota 100;k__Fungi 100;p__Ascomycota 100;c__Schizosaccharomycetes 100;o__Schizosaccharomycetales 100;f__Schizosaccharomycetaceae 100;g__Schizosaccharomyces 100;s__Schizosaccharomyces pombe 100;
mix_5530_1	0	15.65	0	0	0	0	0	30.65	0	28.88	0	0	--	--	--	--	--	--	--	--	--	gi|523422023|emb|CDF88284.1| BN860_06480g1_1 [Zygosaccharomyces bailii CLIB 213]	d__Eukaryota 100;k__Fungi 100;p__Ascomycota 100;c__Saccharomycetes 100;o__Saccharomycetales 100;f__Saccharomycetaceae 100;g__Zygosaccharomyces 100;s__Zygosaccharomyces bailii 100;
mix_5531_1	0	13.54	0	68.6	0	7.55	0	0	0	16.8	0	0	--	--	--	--	--	--	--	--	--	gi|523422023|emb|CDF88284.1| BN860_06480g1_1 [Zygosaccharomyces bailii CLIB 213]	d__Eukaryota 100;k__Fungi 100;p__Ascomycota 100;c__Saccharomycetes 100;o__Saccharomycetales 100;f__Saccharomycetaceae 100;g__Zygosaccharomyces 100;s__Zygosaccharomyces bailii 100;
mix_5533_1	0	0	145.53	0	0	0	0	0	0	0	0	0	--	--	--	--	--	--	--	sp|G2TRP7|TOM5_SCHPO	--	gi|429240464|ref|XP_004001718.1| mitochondrial outer membrane translocase complex Tom5 (predicted) [Schizosaccharomyces pombe 972h-]<>gi|384953075|sp|G2TRP7.1|TOM5_SCHPO RecName: Full=Mitochondrial import receptor subunit tom5<>gi|347834329|emb|CCD31371.1| mitochondrial outer membrane translocase complex Tom5 (predicted) [Schizosaccharomyces pombe]	d__Eukaryota 100;k__Fungi 100;p__Ascomycota 100;c__Schizosaccharomycetes 100;o__Schizosaccharomycetales 100;f__Schizosaccharomycetaceae 100;g__Schizosaccharomyces 100;s__Schizosaccharomyces pombe 100;
mix_5534_1	0.53	0.7	1.5	0	0	0	0	1.37	7.67	0	0	0	--	--	Cellular Component: integral to membrane (GO:0016021);;	--	--	--	--	sp|Q6FKI5|SMA2_CANGA	Involved in spore and ascus formation. Required for the efficient assembly of the precursors of the prospore membrane to a continuous prospore membrane (By similarity)	gi|578053389|emb|CDH11405.1| related to Spore membrane assembly protein 2 [Zygosaccharomyces bailii ISA1307]	d__Eukaryota 100;k__Fungi 100;p__Ascomycota 100;c__Saccharomycetes 100;o__Saccharomycetales 100;f__Saccharomycetaceae 100;g__Zygosaccharomyces 100;s__Zygosaccharomyces bailii 100;
mix_5535_1	2.9	3.73	7.39	0	0	4.75	0	0	0	0	0	0	--	--	Biological Process: RNA metabolic process (GO:0016070);; Molecular Function: transferase activity (GO:0016740);; Molecular Function: hydrolase activity (GO:0016787);; Molecular Function: organic cyclic compound binding (GO:0097159);;	--	--	--	--	--	--	gi|226377831|ref|YP_002790879.1| putative nonstructural polyprotein [Solenopsis invicta virus 3]<>gi|225927386|gb|ACO37271.1| putative nonstructural polyprotein [Solenopsis invicta virus 3]	s__Solenopsis invicta virus 3 100;
mix_5536_1	0	0	0	0	0	0	0	0	0	0	0	0	--	--	--	--	--	--	--	--	2OGFe(II) oxygenase	gi|578055593|emb|CDH09156.1| related to flavonol synthase-like protein [Zygosaccharomyces bailii ISA1307]	d__Eukaryota 100;k__Fungi 100;p__Ascomycota 100;c__Saccharomycetes 100;o__Saccharomycetales 100;f__Saccharomycetaceae 100;g__Zygosaccharomyces 100;s__Zygosaccharomyces bailii 100;
mix_5537_1	0	0	0	0	0	0	7.65	4.64	10.65	1.85	0	0	--	--	Biological Process: box C/D snoRNP assembly (GO:0000492);; Molecular Function: ATP binding (GO:0005524);; Cellular Component: cytoplasm (GO:0005737);; Biological Process: 'de novo' protein folding (GO:0006458);; Biological Process: protein targeting to mitochondrion (GO:0006626);; Biological Process: response to osmotic stress (GO:0006970);; Biological Process: positive regulation of telomere maintenance via telomerase (GO:0032212);; Biological Process: protein refolding (GO:0042026);; Molecular Function: ATPase activity, coupled (GO:0042623);; Molecular Function: identical protein binding (GO:0042802);; Biological Process: proteasome assembly (GO:0043248);; Molecular Function: unfolded protein binding (GO:0051082);; Biological Process: protein maturation (GO:0051604);;	K04079|7.2e-63|gnl|BL_ORD_ID|11999936|	[O]	Posttranslational modification, protein turnover, chaperones	--	sp|P02829|HSP82_YEAST	Molecular chaperone. Has ATPase activity (By similarity)	gi|628229860|gb|AHY77944.1| Hsp82p [Saccharomyces cerevisiae YJM993]<>gi|768520396|gb|AJU33460.1| Hsp82p [Saccharomyces cerevisiae YJM981]<>gi|768521088|gb|AJU34150.1| Hsp82p [Saccharomyces cerevisiae YJM987]<>gi|768866027|gb|AJV94164.1| Hsp82p [Saccharomyces cerevisiae YJM1573]<>gi|768867169|gb|AJV95303.1| Hsp82p [Saccharomyces cerevisiae YJM1615]<>gi|768871797|gb|AJV99920.1| Hsp82p [Saccharomyces cerevisiae YJM450]<>gi|768872667|gb|AJW00789.1| Hsp82p [Saccharomyces cerevisiae YJM1381]<>gi|768873105|gb|AJW01226.1| Hsp82p [Saccharomyces cerevisiae YJM1383]<>gi|768877451|gb|AJW05562.1| Hsp82p [Saccharomyces cerevisiae YJM1415]<>gi|768877892|gb|AJW06002.1| Hsp82p [Saccharomyces cerevisiae YJM1417]<>gi|768889510|gb|AJW17593.1| Hsp82p [Saccharomyces cerevisiae YJM1332]<>gi|768890391|gb|AJW18472.1| Hsp82p [Saccharomyces cerevisiae YJM1338]<>gi|768892991|gb|AJW21066.1| Hsp82p [Saccharomyces cerevisiae YJM456]	d__Eukaryota 100;k__Fungi 100;p__Ascomycota 100;c__Saccharomycetes 100;o__Saccharomycetales 100;f__Saccharomycetaceae 100;g__Saccharomyces 100;s__Saccharomyces cerevisiae 93;
mix_5538_1	0	0	0	0	0	0	5.29	14.45	4.42	0	0	0	--	--	Biological Process: box C/D snoRNP assembly (GO:0000492);; Biological Process: telomere maintenance (GO:0000723);; Molecular Function: ATP binding (GO:0005524);; Cellular Component: mitochondrion (GO:0005739);; Cellular Component: plasma membrane (GO:0005886);; Biological Process: 'de novo' protein folding (GO:0006458);; Biological Process: cellular response to heat (GO:0034605);; Biological Process: protein refolding (GO:0042026);; Molecular Function: ATPase activity, coupled (GO:0042623);; Biological Process: proteasome assembly (GO:0043248);; Molecular Function: unfolded protein binding (GO:0051082);;	K04079|6.6e-61|gnl|BL_ORD_ID|11998816|	[O]	Posttranslational modification, protein turnover, chaperones	--	sp|P15108|HSC82_YEAST	Molecular chaperone. Has ATPase activity (By similarity)	gi|767188176|gb|AJS66851.1| Hsc82p [Saccharomyces cerevisiae YJM451]<>gi|767217469|gb|AJS96073.1| Hsc82p [Saccharomyces cerevisiae YJM1450]	d__Eukaryota 100;k__Fungi 100;p__Ascomycota 100;c__Saccharomycetes 100;o__Saccharomycetales 100;f__Saccharomycetaceae 100;g__Saccharomyces 100;s__Saccharomyces cerevisiae 92;
mix_5539_1	4.41	11.16	13.71	17	22.68	3.95	0	0	0	0	0	0	--	--	--	--	--	--	--	sp|Q9UTS8|YI7B_SCHPO	inorganic anion transmembrane transporter activity	gi|19113695|ref|NP_592783.1| CRCB domain protein [Schizosaccharomyces pombe 972h-]<>gi|68006350|ref|NP_001018767.1| CRCB domain protein [Schizosaccharomyces pombe 972h-]<>gi|74638899|sp|Q9UTS8.1|YI7B_SCHPO RecName: Full=UPF0695 membrane protein C977.11/PB8B6.06c<>gi|6478619|gb|AAF13925.1| unknown [Schizosaccharomyces pombe]<>gi|6742161|emb|CAB69633.1| CRCB domain protein [Schizosaccharomyces pombe]<>gi|19572690|emb|CAD27912.1| CRCB domain protein [Schizosaccharomyces pombe]	d__Eukaryota 100;k__Fungi 100;p__Ascomycota 100;c__Schizosaccharomycetes 100;o__Schizosaccharomycetales 100;f__Schizosaccharomycetaceae 100;g__Schizosaccharomyces 100;s__Schizosaccharomyces pombe 100;
mix_553_1	0	0	0	0	0	0	0	0	0	0	0	0	-	-	-	-	-	-	-	-	-	-	-
mix_5541_1	7.56	40.93	42.03	68.72	45.55	16.7	1.19	0	3.98	0.87	0	0.47	[O]	Posttranslational modification, protein turnover, chaperones	Molecular Function: ATP binding (GO:0005524);; Cellular Component: nucleus (GO:0005634);; Cellular Component: cytosol (GO:0005829);; Biological Process: chromatin remodeling (GO:0006338);; Biological Process: negative regulation of transcription by transcription factor catabolism (GO:0010620);; Biological Process: chromatin silencing at silent mating-type cassette (GO:0030466);; Biological Process: chromatin assembly (GO:0031497);; Cellular Component: HULC complex (GO:0033503);; Biological Process: regulation of histone H3-K4 methylation (GO:0051569);; Biological Process: cellular response to hyperoxia (GO:0071455);; Biological Process: histone H2B conserved C-terminal lysine ubiquitination (GO:0071894);;	K10573|6.7e-72|gnl|BL_ORD_ID|13048952|	[O]	Posttranslational modification, protein turnover, chaperones	--	sp|P23566|UBC2_SCHPO	ubiquitin-conjugating enzyme	gi|891560051|ref|XP_013018404.1| Rad6 [Schizosaccharomyces octosporus yFS286]<>gi|891584976|ref|XP_013022533.1| Rad6 [Schizosaccharomyces cryophilus OY26]<>gi|528063205|gb|EPX72768.1| Rad6 [Schizosaccharomyces octosporus yFS286]<>gi|528318079|gb|EPY52654.1| Rad6 [Schizosaccharomyces cryophilus OY26]	d__Eukaryota 100;k__Fungi 100;p__Ascomycota 100;c__Schizosaccharomycetes 100;o__Schizosaccharomycetales 100;f__Schizosaccharomycetaceae 100;g__Schizosaccharomyces 100;s__Schizosaccharomyces japonicus 33;
mix_5542_1	0	0	0	0	0	0	0	0	0	0	0	0	-	-	-	-	-	-	-	-	-	-	-
mix_5546_1	0	0	0	0	0	0	0	0	0	0	0	0	--	--	--	--	[TZ]	--	--	sp|O74771|DIP1_SCHPO	NCK interacting protein with SH3 domain	gi|19112756|ref|NP_595964.1| protein dip1 [Schizosaccharomyces pombe 972h-]<>gi|74582552|sp|O74771.2|DIP1_SCHPO RecName: Full=Protein dip1<>gi|6855457|emb|CAA21154.2| WISH/DIP/SPIN90 ortholog Dip1 [Schizosaccharomyces pombe]	d__Eukaryota 100;k__Fungi 100;p__Ascomycota 100;c__Schizosaccharomycetes 100;o__Schizosaccharomycetales 100;f__Schizosaccharomycetaceae 100;g__Schizosaccharomyces 100;s__Schizosaccharomyces pombe 100;
mix_5547_1	3.53	8.38	18.85	18.78	4.34	2.27	0	2.62	0	0.27	0.14	0	--	--	--	--	[TZ]	--	--	sp|O74771|DIP1_SCHPO	NCK interacting protein with SH3 domain	gi|19112756|ref|NP_595964.1| protein dip1 [Schizosaccharomyces pombe 972h-]<>gi|74582552|sp|O74771.2|DIP1_SCHPO RecName: Full=Protein dip1<>gi|6855457|emb|CAA21154.2| WISH/DIP/SPIN90 ortholog Dip1 [Schizosaccharomyces pombe]	d__Eukaryota 100;k__Fungi 100;p__Ascomycota 100;c__Schizosaccharomycetes 100;o__Schizosaccharomycetales 100;f__Schizosaccharomycetaceae 100;g__Schizosaccharomyces 100;s__Schizosaccharomyces pombe 100;
mix_5548_2	0	0	0	0	0	0	0	0	0	0	0	0	-	-	-	-	-	-	-	-	-	-	-
mix_5549_1	17.18	72.15	89.84	172.19	86.7	16.61	0.87	1.58	1.48	4.52	0	0	[J]	Translation, ribosomal structure and biogenesis	--	K02896|5.5e-97|gnl|BL_ORD_ID|13050968|	[J]	Translation, ribosomal structure and biogenesis	--	sp|Q10353|RLP24_SCHPO	Ribosomal protein	gi|19115751|ref|NP_594839.1| ribosome biogenesis protein rlp24 [Schizosaccharomyces pombe 972h-]<>gi|1710534|sp|Q10353.1|RLP24_SCHPO RecName: Full=Ribosome biogenesis protein rlp24<>gi|1220288|emb|CAA93900.1| ribosomal L24-like protein involved in ribosome biogenesis Rlp24 (predicted) [Schizosaccharomyces pombe]	d__Eukaryota 100;k__Fungi 100;p__Ascomycota 100;c__Schizosaccharomycetes 100;o__Schizosaccharomycetales 100;f__Schizosaccharomycetaceae 100;g__Schizosaccharomyces 100;s__Schizosaccharomyces pombe 100;
mix_554_1	0	0	0	0	0	0	0	0	0	0	0	0	-	-	-	-	-	-	-	-	-	-	-
mix_5550_1	7.83	10.94	8.47	7.33	2.83	1.38	3.95	2.04	12.09	7.93	0	0	[J]	Translation, ribosomal structure and biogenesis	--	--	[J]	Translation, ribosomal structure and biogenesis	--	sp|Q9FR37|AMI1_ARATH	Allows the formation of correctly charged Gln-tRNA(Gln) through the transamidation of misacylated Glu-tRNA(Gln) in organisms which lack glutaminyl-tRNA synthetase. The reaction takes place in the presence of glutamine and ATP through an activated gamma-phospho-Glu-tRNA(Gln) (By similarity)	gi|578047159|emb|CDH17471.1| related to D-mandelate dehydrogenase [Zygosaccharomyces bailii ISA1307]	d__Eukaryota 100;k__Fungi 100;p__Ascomycota 100;c__Saccharomycetes 100;o__Saccharomycetales 100;f__Saccharomycetaceae 100;g__Zygosaccharomyces 100;s__Zygosaccharomyces bailii 100;
mix_5551_1	0.32	6.65	18.63	11.17	9.81	0.81	0	0	0.4	0.18	0	0	[UR]	--	--	--	[U]	Intracellular trafficking, secretion, and vesicular transport	--	sp|Q9USM8|ATG20_SCHPO	sorting nexin	gi|19075495|ref|NP_587995.1| sorting nexin Atg20 (predicted) [Schizosaccharomyces pombe 972h-]<>gi|74625848|sp|Q9USM8.1|ATG20_SCHPO RecName: Full=Autophagy-related protein 20<>gi|5748688|emb|CAB53080.1| sorting nexin Atg20 (predicted) [Schizosaccharomyces pombe]	d__Eukaryota 100;k__Fungi 100;p__Ascomycota 100;c__Schizosaccharomycetes 100;o__Schizosaccharomycetales 100;f__Schizosaccharomycetaceae 100;g__Schizosaccharomyces 100;s__Schizosaccharomyces pombe 100;
mix_5552_1	0	0	0	0	0	8.63	0	0	0	0	0	0	[UR]	--	--	--	[U]	Intracellular trafficking, secretion, and vesicular transport	--	sp|Q9USM8|ATG20_SCHPO	sorting nexin	gi|19075495|ref|NP_587995.1| sorting nexin Atg20 (predicted) [Schizosaccharomyces pombe 972h-]<>gi|74625848|sp|Q9USM8.1|ATG20_SCHPO RecName: Full=Autophagy-related protein 20<>gi|5748688|emb|CAB53080.1| sorting nexin Atg20 (predicted) [Schizosaccharomyces pombe]	d__Eukaryota 100;k__Fungi 100;p__Ascomycota 100;c__Schizosaccharomycetes 100;o__Schizosaccharomycetales 100;f__Schizosaccharomycetaceae 100;g__Schizosaccharomyces 100;s__Schizosaccharomyces pombe 100;
mix_5553_1	0	0	0	0	0	0	0	0	0	0	0	0	--	--	--	--	[I]	Lipid transport and metabolism	--	sp|Q10137|SEC14_SCHPO	Transfer protein	gi|19113915|ref|NP_593003.1| sec14 cytosolic factor family Sec14 [Schizosaccharomyces pombe 972h-]<>gi|1710858|sp|Q10137.1|SEC14_SCHPO RecName: Full=Sec14 cytosolic factor; AltName: Full=Phosphatidylinositol/phosphatidyl-choline transfer protein; Short=PI/PC TP; AltName: Full=Sporulation-specific protein 20<>gi|1177668|emb|CAA93167.1| sec14 cytosolic factor family Sec14 [Schizosaccharomyces pombe]	d__Eukaryota 100;k__Fungi 100;p__Ascomycota 100;c__Schizosaccharomycetes 100;o__Schizosaccharomycetales 100;f__Schizosaccharomycetaceae 100;g__Schizosaccharomyces 100;s__Schizosaccharomyces pombe 100;
mix_5554_1	1.33	19.35	30.35	56.58	18.88	3.62	0	0	0.81	3.94	0	0	--	--	--	--	[I]	Lipid transport and metabolism	--	sp|Q10137|SEC14_SCHPO	Transfer protein	gi|19113915|ref|NP_593003.1| sec14 cytosolic factor family Sec14 [Schizosaccharomyces pombe 972h-]<>gi|1710858|sp|Q10137.1|SEC14_SCHPO RecName: Full=Sec14 cytosolic factor; AltName: Full=Phosphatidylinositol/phosphatidyl-choline transfer protein; Short=PI/PC TP; AltName: Full=Sporulation-specific protein 20<>gi|1177668|emb|CAA93167.1| sec14 cytosolic factor family Sec14 [Schizosaccharomyces pombe]	d__Eukaryota 100;k__Fungi 100;p__Ascomycota 100;c__Schizosaccharomycetes 100;o__Schizosaccharomycetales 100;f__Schizosaccharomycetaceae 100;g__Schizosaccharomyces 100;s__Schizosaccharomyces pombe 100;
mix_5557_1	0	0	24.41	0.9	0	0	0	0	6.96	3.07	0	0	[O]	Posttranslational modification, protein turnover, chaperones	Molecular Function: ATP binding (GO:0005524);; Cellular Component: cytoplasm (GO:0005737);; Biological Process: protein refolding (GO:0042026);; Molecular Function: unfolded protein binding (GO:0051082);;	K04077|9.9e-146|gnl|BL_ORD_ID|7372672|	[O]	Posttranslational modification, protein turnover, chaperones	--	sp|Q035Y9|CH60_LACC3	Prevents misfolding and promotes the refolding and proper assembly of unfolded polypeptides generated under stress conditions (By similarity)	gi|949525521|ref|WP_056964938.1| molecular chaperone GroEL [Lactobacillus manihotivorans]<>gi|948712670|gb|KRL39599.1| chaperonin GroEL [Lactobacillus manihotivorans DSM 13343 = JCM 12514]	d__Bacteria 100;p__Firmicutes 100;c__Bacilli 100;o__Lactobacillales 100;f__Lactobacillaceae 100;g__Lactobacillus 100;s__Lactobacillus manihotivorans 100;
mix_5558_1	0	0	0	0	0	0	0	0	0	0	0	0	--	--	--	--	--	--	--	sp|Q84PB7|THF1_ORYSJ	May be involved in photosynthetic membrane biogenesis (By similarity)	gi|694320241|ref|XP_009350521.1| PREDICTED: protein THYLAKOID FORMATION1, chloroplastic-like [Pyrus x bretschneideri]	d__Eukaryota 100;k__Viridiplantae 100;p__Streptophyta 100;o__Rosales 100;f__Rosaceae 100;g__Pyrus 100;s__Pyrus x bretschneideri 100;
mix_5559_1	11.25	9.81	8.62	10.11	4.14	0.39	15.31	16.18	10.59	3.28	0	0	--	--	Molecular Function: sequence-specific DNA binding RNA polymerase II transcription factor activity (GO:0000981);; Cellular Component: nucleus (GO:0005634);; Biological Process: regulation of transcription from RNA polymerase II promoter (GO:0006357);; Molecular Function: zinc ion binding (GO:0008270);;	--	--	--	--	sp|Q5A0W9|CZF1_CANAL	C6 transcription factor	gi|523424314|emb|CDF90659.1| ZYBA0S07-06172g1_1 [Zygosaccharomyces bailii CLIB 213]	d__Eukaryota 100;k__Fungi 100;p__Ascomycota 100;c__Saccharomycetes 100;o__Saccharomycetales 100;f__Saccharomycetaceae 100;g__Zygosaccharomyces 100;s__Zygosaccharomyces bailii 100;
mix_555_1	0	0	0	0	0	0	0	0	0	0	1.08	0	[J]	Translation, ribosomal structure and biogenesis	--	K03234|9.9e-51|gnl|BL_ORD_ID|11110377|	[J]	Translation, ribosomal structure and biogenesis	--	sp|O23755|EF2_BETVU	Catalyzes the GTP-dependent ribosomal translocation step during translation elongation. During this step, the ribosome changes from the pre-translocational (PRE) to the post- translocational (POST) state as the newly formed A-site-bound peptidyl-tRNA and P-site-bound deacylated tRNA move to the P and E sites, respectively. Catalyzes the coordinated movement of the two tRNA molecules, the mRNA and conformational changes in the ribosome (By similarity)	gi|657982078|ref|XP_008383072.1| PREDICTED: elongation factor 2 isoform X1 [Malus domestica]	d__Eukaryota 100;k__Viridiplantae 100;p__Streptophyta 100;o__Rosales 100;f__Rosaceae 100;g__Malus 40;s__Malus domestica 40;
mix_5560_1	0	0	0	0	0	0	3.02	12.8	3.39	0	0	0	[CHR]	--	Molecular Function: phosphoglycerate dehydrogenase activity (GO:0004617);; Cellular Component: cytosol (GO:0005829);; Molecular Function: formate dehydrogenase (NAD+) activity (GO:0008863);; Biological Process: serine family amino acid biosynthetic process (GO:0009070);; Biological Process: formate catabolic process (GO:0042183);; Molecular Function: NAD binding (GO:0051287);; Biological Process: oxidation-reduction process (GO:0055114);;	K00122|5.7e-101|gnl|BL_ORD_ID|11999886|	[C]	Energy production and conversion	--	sp|A6ZN46|FDH1_YEAS7	Dehydrogenase	gi|6324964|ref|NP_015033.1| formate dehydrogenase (NAD+) [Saccharomyces cerevisiae S288c]<>gi|74655025|sp|Q08911.1|FDH1_YEAST RecName: Full=Formate dehydrogenase 1; Short=FDH; AltName: Full=NAD-dependent formate dehydrogenase<>gi|294956520|sp|A6ZN46.1|FDH1_YEAS7 RecName: Full=Formate dehydrogenase 1; Short=FDH; AltName: Full=NAD-dependent formate dehydrogenase<>gi|294956521|sp|C8ZHD6.1|FDH1_YEAS8 RecName: Full=Formate dehydrogenase 1; Short=FDH; AltName: Full=NAD-dependent formate dehydrogenase<>gi|544604106|sp|N1P3Y5.1|FDH1_YEASC RecName: Full=Formate dehydrogenase 1; Short=FDH 1; AltName: Full=NAD-dependent formate dehydrogenase 1<>gi|1420835|emb|CAA99720.1| unnamed protein product [Saccharomyces cerevisiae]<>gi|151945803|gb|EDN64042.1| conserved protein [Saccharomyces cerevisiae YJM789]<>gi|259149861|emb|CAY86665.1| Fdh1p [Saccharomyces cerevisiae EC1118]<>gi|285815254|tpg|DAA11147.1| TPA: formate dehydrogenase (NAD+) [Saccharomyces cerevisiae S288c]<>gi|349581533|dbj|GAA26691.1| K7_Fdh1-1p [Saccharomyces cerevisiae Kyokai no. 7]<>gi|392296713|gb|EIW07815.1| Fdh1p [Saccharomyces cerevisiae CEN.PK113-7D]<>gi|768461469|gb|AJT73732.1| Fdh1p [Saccharomyces cerevisiae YJM270]<>gi|768462454|gb|AJT74715.1| Fdh1p [Saccharomyces cerevisiae YJM320]<>gi|768463434|gb|AJT75693.1| Fdh1p [Saccharomyces cerevisiae YJM428]<>gi|768463923|gb|AJT76181.1| Fdh1p [Saccharomyces cerevisiae YJM450]<>gi|768464424|gb|AJT76681.1| Fdh1p [Saccharomyces cerevisiae YJM451]<>gi|768465413|gb|AJT77668.1| Fdh1p [Saccharomyces cerevisiae YJM456]<>gi|768466388|gb|AJT78641.1| Fdh1p [Saccharomyces cerevisiae YJM541]<>gi|768466884|gb|AJT79136.1| Fdh1p [Saccharomyces cerevisiae YJM554]<>gi|768467369|gb|AJT79620.1| Fdh1p [Saccharomyces cerevisiae YJM555]<>gi|768468350|gb|AJT80599.1| Fdh1p [Saccharomyces cerevisiae YJM681]<>gi|768468848|gb|AJT81096.1| Fdh1p [Saccharomyces cerevisiae YJM682]<>gi|768469343|gb|AJT81590.1| Fdh1p [Saccharomyces cerevisiae YJM683]<>gi|768477693|gb|AJT89923.1| Fdh1p [Saccharomyces cerevisiae YJM1202]<>gi|768478684|gb|AJT90912.1| Fdh1p [Saccharomyces cerevisiae YJM1242]<>gi|768479168|gb|AJT91395.1| Fdh1p [Saccharomyces cerevisiae YJM1244]<>gi|768479657|gb|AJT91883.1| Fdh1p [Saccharomyces cerevisiae YJM1248]<>gi|768481052|gb|AJT93275.1| Fdh1p [Saccharomyces cerevisiae YJM1273]<>gi|768482504|gb|AJT94724.1| Fdh1p [Saccharomyces cerevisiae YJM1311]<>gi|768482994|gb|AJT95213.1| Fdh1p [Saccharomyces cerevisiae YJM1326]<>gi|768485461|gb|AJT97675.1| Fdh1p [Saccharomyces cerevisiae YJM1342]<>gi|768489385|gb|AJU01592.1| Fdh1p [Saccharomyces cerevisiae YJM1388]<>gi|768489872|gb|AJU02078.1| Fdh1p [Saccharomyces cerevisiae YJM1389]<>gi|768491347|gb|AJU03550.1| Fdh1p [Saccharomyces cerevisiae YJM1401]<>gi|768491845|gb|AJU04047.1| Fdh1p [Saccharomyces cerevisiae YJM1402]<>gi|768493327|gb|AJU05526.1| Fdh1p [Saccharomyces cerevisiae YJM1418]<>gi|768493790|gb|AJU05988.1| Fdh1p [Saccharomyces cerevisiae YJM1419]<>gi|768494787|gb|AJU06983.1| Fdh1p [Saccharomyces cerevisiae YJM1434]<>gi|768495274|gb|AJU07469.1| Fdh1p [Saccharomyces cerevisiae YJM1439]<>gi|768495765|gb|AJU07959.1| Fdh1p [Saccharomyces cerevisiae YJM1443]<>gi|768497701|gb|AJU09891.1| Fdh1p [Saccharomyces cerevisiae YJM1460]<>gi|768498680|gb|AJU10868.1| Fdh1p [Saccharomyces cerevisiae YJM1477]<>gi|768499664|gb|AJU11850.1| Fdh1p [Saccharomyces cerevisiae YJM1479]<>gi|768501630|gb|AJU13812.1| Fdh1p [Saccharomyces cerevisiae YJM1573]<>gi|768502123|gb|AJU14304.1| Fdh1p [Saccharomyces cerevisiae YJM1574]<>gi|919300496|gb|KOH47616.1| FDH1p NAD(+)-dependent formate dehydrogenase [Saccharomyces sp. 'boulardii']<>gi|941959799|gb|KQC40798.1| NAD(+)-dependent formate dehydrogenase [Saccharomyces sp. 'boulardii']<>gi|1023940979|gb|KZV08282.1| FDH1 [Saccharomyces cerevisiae]	d__Eukaryota 100;k__Fungi 100;p__Ascomycota 100;c__Saccharomycetes 100;o__Saccharomycetales 100;f__Saccharomycetaceae 100;g__Saccharomyces 100;s__Saccharomyces cerevisiae 80;
mix_5562_1	7.34	29.04	40.75	68.51	20.59	2.31	0.16	0.22	2.19	2.04	0.02	0	--	--	--	--	[J]	Translation, ribosomal structure and biogenesis	--	sp|Q10105|GCN1_SCHPO	GCN1 general control of amino-acid synthesis 1-like 1 (Yeast)	gi|19114581|ref|NP_593669.1| translation elongation regulator Gcn1 (predicted) [Schizosaccharomyces pombe 972h-]<>gi|1351721|sp|Q10105.1|GCN1_SCHPO RecName: Full=eIF-2-alpha kinase activator gcn1; AltName: Full=Translational activator gcn1<>gi|1122370|emb|CAA92385.1| translation elongation regulator Gcn1 (predicted) [Schizosaccharomyces pombe]	d__Eukaryota 100;k__Fungi 100;p__Ascomycota 100;c__Schizosaccharomycetes 100;o__Schizosaccharomycetales 100;f__Schizosaccharomycetaceae 100;g__Schizosaccharomyces 100;s__Schizosaccharomyces pombe 100;
mix_5563_1	9.02	9.21	0	0	0	0	1.41	0	0	0	0	0	--	--	Molecular Function: transketolase activity (GO:0004802);; Biological Process: metabolic process (GO:0008152);; Molecular Function: metal ion binding (GO:0046872);;	K00615|2.6e-46|gnl|BL_ORD_ID|6660251|	[G]	Carbohydrate transport and metabolism	--	sp|P34736|TKT_PICST	Transketolase	gi|695110970|gb|KGK37535.1| hypothetical protein JL09_g3308 [Pichia kudriavzevii]	d__Eukaryota 100;k__Fungi 100;p__Ascomycota 100;c__Saccharomycetes 100;o__Saccharomycetales 100;f__Pichiaceae 100;g__Pichia 100;s__Pichia kudriavzevii 100;
mix_5564_1	3.26	6.48	2.32	3.46	2.3	0.4	0.58	9.51	3.97	4.81	0.23	0	-	-	-	-	-	-	-	-	-	-	-
mix_5565_1	35.33	31.36	52.55	22.43	44.61	4.67	43.03	76.08	27.27	28.86	0	0	--	--	Molecular Function: heme binding (GO:0020037);; Molecular Function: metal ion binding (GO:0046872);;	--	[C]	Energy production and conversion	--	sp|Q04772|IRC21_YEAST	cytochrome b5	gi|523423650|emb|CDF89960.1| ZYBA0S05-05688g1_1 [Zygosaccharomyces bailii CLIB 213]	d__Eukaryota 100;k__Fungi 100;p__Ascomycota 100;c__Saccharomycetes 100;o__Saccharomycetales 100;f__Saccharomycetaceae 100;g__Zygosaccharomyces 100;s__Zygosaccharomyces bailii 100;
mix_5566_1	1.35	8.93	3.79	1.87	0	1.95	5.77	10.47	1.62	2.12	0	0	--	--	--	--	[C]	Energy production and conversion	--	sp|Q04772|IRC21_YEAST	cytochrome b5	gi|578052821|emb|CDH12037.1| uncharacterized protein ZBAI_03823 [Zygosaccharomyces bailii ISA1307]	d__Eukaryota 100;k__Fungi 100;p__Ascomycota 100;c__Saccharomycetes 100;o__Saccharomycetales 100;f__Saccharomycetaceae 100;g__Zygosaccharomyces 100;s__Zygosaccharomyces bailii 100;
mix_5567_1	0	0	0	0	0	0	0	0	0	0	3.39	0	[R]	General function prediction only	--	--	[R]	General function prediction only	--	sp|P49310|GRP1_SINAL	Rna-binding protein	gi|658024705|ref|XP_008347751.1| PREDICTED: glycine-rich RNA-binding protein-like [Malus domestica]	d__Eukaryota 100;k__Viridiplantae 100;p__Streptophyta 100;o__Rosales 100;f__Rosaceae 100;g__Malus 50;s__Malus domestica 50;
mix_5569_1	0	0	0	0	0	0	0	0	0	0	0	0	-	-	-	-	-	-	-	-	-	-	-
mix_5570_1	0	0	6.72	0	0	0	17.88	19.71	0	0	0	0	[E]	Amino acid transport and metabolism	Molecular Function: ornithine decarboxylase activity (GO:0004586);; Biological Process: putrescine biosynthetic process (GO:0009446);; Biological Process: pantothenate biosynthetic process (GO:0015940);;	K01581|2.2e-47|gnl|BL_ORD_ID|8836499|	[E]	Amino acid transport and metabolism	--	sp|P08432|DCOR_YEAST	Specifically catalyzes the decarboxylation of meso- diaminopimelate (meso-DAP) to L-lysine (By similarity)	gi|366986893|ref|XP_003673213.1| hypothetical protein NCAS_0A02640 [Naumovozyma castellii CBS 4309]<>gi|342299076|emb|CCC66822.1| hypothetical protein NCAS_0A02640 [Naumovozyma castellii CBS 4309]	d__Eukaryota 100;k__Fungi 100;p__Ascomycota 100;c__Saccharomycetes 100;o__Saccharomycetales 100;f__Saccharomycetaceae 100;g__Naumovozyma 100;s__Naumovozyma castellii 50;
mix_5571_1	3.45	5.46	0	0	0	0	5.88	3.56	1.65	0.72	0	0	-	-	-	-	-	-	-	-	-	-	-
mix_5571_2	0	0	0	0	0	0	0	0	0	0	0	0	-	-	-	-	-	-	-	-	-	-	-
mix_5572_1	0	0	0	0	0	0	0	0	0	0	0	0	-	-	-	-	-	-	-	-	-	-	-
mix_5573_1	0	0	0	0	19.45	0	0	0	0	0	1.81	0.63	[E]	Amino acid transport and metabolism	Molecular Function: glutamate-ammonia ligase activity (GO:0004356);; Molecular Function: ATP binding (GO:0005524);; Biological Process: glutamine biosynthetic process (GO:0006542);;	K01915|3.2e-70|gnl|BL_ORD_ID|11116278|	[E]	Amino acid transport and metabolism	--	sp|P04078|GLNA1_MEDSA	glutamine synthetase	gi|694389902|ref|XP_009370554.1| PREDICTED: glutamine synthetase cytosolic isozyme isoform X1 [Pyrus x bretschneideri]	d__Eukaryota 100;k__Viridiplantae 100;p__Streptophyta 100;o__Rosales 100;f__Rosaceae 100;g__Pyrus 100;s__Pyrus x bretschneideri 100;
mix_5574_1	0	0	0	0	0	0	0	0	0	0	0	0	-	-	-	-	-	-	-	-	-	-	-
mix_5574_2	0	0	0	0	0	0	14.97	13.51	12.39	0.39	0	0	[C]	Energy production and conversion	Molecular Function: oxidoreductase activity, acting on the aldehyde or oxo group of donors, NAD or NADP as acceptor (GO:0016620);; Biological Process: oxidation-reduction process (GO:0055114);;	K00128|1.2e-251|gnl|BL_ORD_ID|13701621|	[C]	Energy production and conversion	--	sp|A6ZR27|ALDH5_YEAS7	Dehydrogenase	gi|207340808|gb|EDZ69045.1| YOR374Wp-like protein [Saccharomyces cerevisiae AWRI1631]<>gi|628210365|gb|AHY77641.1| Ald4p [Saccharomyces cerevisiae YJM993]<>gi|768459026|gb|AJT71294.1| Ald4p [Saccharomyces cerevisiae YJM189]<>gi|768470806|gb|AJT83050.1| Ald4p [Saccharomyces cerevisiae YJM969]<>gi|768471304|gb|AJT83547.1| Ald4p [Saccharomyces cerevisiae YJM972]<>gi|768471789|gb|AJT84031.1| Ald4p [Saccharomyces cerevisiae YJM975]<>gi|768472284|gb|AJT84525.1| Ald4p [Saccharomyces cerevisiae YJM978]<>gi|768472777|gb|AJT85017.1| Ald4p [Saccharomyces cerevisiae YJM981]<>gi|768473267|gb|AJT85506.1| Ald4p [Saccharomyces cerevisiae YJM984]<>gi|768473763|gb|AJT86001.1| Ald4p [Saccharomyces cerevisiae YJM987]<>gi|768474258|gb|AJT86495.1| Ald4p [Saccharomyces cerevisiae YJM990]<>gi|768474754|gb|AJT86990.1| Ald4p [Saccharomyces cerevisiae YJM996]<>gi|768475723|gb|AJT87957.1| Ald4p [Saccharomyces cerevisiae YJM1129]<>gi|768478674|gb|AJT90902.1| Ald4p [Saccharomyces cerevisiae YJM1242]<>gi|768479156|gb|AJT91383.1| Ald4p [Saccharomyces cerevisiae YJM1244]<>gi|768483472|gb|AJT95690.1| Ald4p [Saccharomyces cerevisiae YJM1332]<>gi|768484951|gb|AJT97166.1| Ald4p [Saccharomyces cerevisiae YJM1341]<>gi|768485945|gb|AJT98158.1| Ald4p [Saccharomyces cerevisiae YJM1355]<>gi|768486436|gb|AJT98648.1| Ald4p [Saccharomyces cerevisiae YJM1356]<>gi|768492815|gb|AJU05015.1| Ald4p [Saccharomyces cerevisiae YJM1417]<>gi|768494274|gb|AJU06471.1| Ald4p [Saccharomyces cerevisiae YJM1433]<>gi|768498670|gb|AJU10858.1| Ald4p [Saccharomyces cerevisiae YJM1477]<>gi|768500150|gb|AJU12335.1| Ald4p [Saccharomyces cerevisiae YJM1526]	d__Eukaryota 100;k__Fungi 100;p__Ascomycota 100;c__Saccharomycetes 100;o__Saccharomycetales 100;f__Saccharomycetaceae 100;g__Saccharomyces 100;s__Saccharomyces cerevisiae 100;
mix_5575_1	15.24	20.13	0	0	15.8	0	3.62	6.56	0	0	0	0.72	[O]	Posttranslational modification, protein turnover, chaperones	Cellular Component: nucleus (GO:0005634);; Cellular Component: cytosol (GO:0005829);; Molecular Function: thioredoxin peroxidase activity (GO:0008379);; Cellular Component: integral to membrane (GO:0016021);; Biological Process: negative regulation of sequence-specific DNA binding transcription factor activity (GO:0043433);; Biological Process: cell redox homeostasis (GO:0045454);; Molecular Function: unfolded protein binding (GO:0051082);; Biological Process: positive regulation of sequence-specific DNA binding transcription factor activity (GO:0051091);; Biological Process: oxidation-reduction process (GO:0055114);;	K03386|4.7e-85|gnl|BL_ORD_ID|12990324|	[O]	Posttranslational modification, protein turnover, chaperones	--	sp|Q9Y7F0|TSA1_CANAL	alkyl hydroperoxide reductase	gi|695110527|gb|KGK37102.1| hypothetical protein JL09_g3767 [Pichia kudriavzevii]	d__Eukaryota 100;k__Fungi 100;p__Ascomycota 100;c__Saccharomycetes 100;o__Saccharomycetales 100;f__Pichiaceae 100;g__Pichia 100;s__Pichia kudriavzevii 100;
mix_5576_1	1.27	0	0	0	0	1.23	5.42	0	3.05	0.67	0	0.36	[O]	Posttranslational modification, protein turnover, chaperones	Cellular Component: nucleus (GO:0005634);; Cellular Component: cytosol (GO:0005829);; Molecular Function: thioredoxin peroxidase activity (GO:0008379);; Cellular Component: integral to membrane (GO:0016021);; Biological Process: negative regulation of sequence-specific DNA binding transcription factor activity (GO:0043433);; Biological Process: cell redox homeostasis (GO:0045454);; Molecular Function: unfolded protein binding (GO:0051082);; Biological Process: positive regulation of sequence-specific DNA binding transcription factor activity (GO:0051091);; Biological Process: oxidation-reduction process (GO:0055114);;	K03386|9.8e-91|gnl|BL_ORD_ID|12990324|	[O]	Posttranslational modification, protein turnover, chaperones	--	sp|Q9Y7F0|TSA1_CANAL	alkyl hydroperoxide reductase	gi|695110527|gb|KGK37102.1| hypothetical protein JL09_g3767 [Pichia kudriavzevii]	d__Eukaryota 100;k__Fungi 100;p__Ascomycota 100;c__Saccharomycetes 100;o__Saccharomycetales 100;f__Pichiaceae 100;g__Pichia 100;s__Pichia kudriavzevii 100;
mix_5577_1	0	0	0	0	0	0	0	0	0	0	0	0	-	-	-	-	-	-	-	-	-	-	-
mix_5579_1	0	0	0	0	0	0	0	0	0	0	0	0	-	-	-	-	-	-	-	-	-	-	-
mix_557_1	0	0	6.25	3.04	0	0	0	0	10.63	1.15	0	0	--	--	Molecular Function: oxygen transporter activity (GO:0005344);; Molecular Function: iron ion binding (GO:0005506);; Cellular Component: hemoglobin complex (GO:0005833);; Biological Process: oxygen transport (GO:0015671);; Molecular Function: oxygen binding (GO:0019825);; Molecular Function: heme binding (GO:0020037);;	K13825|5.4e-62|gnl|BL_ORD_ID|8773554|	[C]	Energy production and conversion	--	sp|P56251|HBB_LEIXA	Is involved in NO detoxification in an aerobic process, termed nitric oxide dioxygenase (NOD) reaction that utilizes O(2) and NAD(P)H to convert NO to nitrate, which protects the bacterium from various noxious nitrogen compounds. Therefore, plays a central role in the inducible response to nitrosative stress (By similarity)	gi|57639505|gb|AAW55624.1| hemoglobin beta chain [Sciaenops ocellatus]	d__Eukaryota 100;k__Metazoa 100;p__Chordata 100;c__Actinopteri 100;f__Sciaenidae 100;g__Leiostomus 50;s__Leiostomus xanthurus 50;
mix_5580_1	4.51	18.65	17.7	23.73	7.47	0.98	0.23	0	1.99	2.3	0	0	--	--	--	K11237|1.0e-280|gnl|BL_ORD_ID|13049841|	[C]	Energy production and conversion	--	sp|P40996|SCD2_SCHPO	phosphatidylinositol binding	gi|19114656|ref|NP_593744.1| scaffold protein Scd2 [Schizosaccharomyces pombe 972h-]<>gi|730721|sp|P40996.1|SCD2_SCHPO RecName: Full=Protein scd2/ral3<>gi|558086|gb|AAA50557.1| scd2 [Schizosaccharomyces pombe]<>gi|1204188|emb|CAA93608.1| scaffold protein Scd2 [Schizosaccharomyces pombe]	d__Eukaryota 100;k__Fungi 100;p__Ascomycota 100;c__Schizosaccharomycetes 100;o__Schizosaccharomycetales 100;f__Schizosaccharomycetaceae 100;g__Schizosaccharomyces 100;s__Schizosaccharomyces pombe 100;
mix_5580_2	0	0	0	0	0	0	0	0	0	0	0	0	-	-	-	-	-	-	-	-	-	-	-
mix_5581_1	0	0	0	0	0	0	0	0	0	0	0	0	-	-	-	-	-	-	-	-	-	-	-
mix_5585_1	0	0	1.49	0	0	0	23.99	9.51	0	0	0	0	--	--	--	K14862|9.4e-34|gnl|BL_ORD_ID|6658971|	--	--	--	sp|P47108|URB2_YEAST	nucleolar pre-ribosomal-associated protein	gi|410079537|ref|XP_003957349.1| hypothetical protein KAFR_0E00600 [Kazachstania africana CBS 2517]<>gi|372463935|emb|CCF58214.1| hypothetical protein KAFR_0E00600 [Kazachstania africana CBS 2517]	d__Eukaryota 100;k__Fungi 100;p__Ascomycota 100;c__Saccharomycetes 100;o__Saccharomycetales 100;f__Saccharomycetaceae 100;g__Kazachstania 100;s__Kazachstania africana 100;
mix_5586_1	3.3	22.53	27.27	37.31	22.83	2.87	0.32	0	1.63	0.48	0	0	[K]	Transcription	--	--	[K]	Transcription	--	sp|P79007|HAP5_SCHPO	Nuclear transcription factor Y	gi|19113204|ref|NP_596412.1| CCAAT-binding factor complex subunit Php5 [Schizosaccharomyces pombe 972h-]<>gi|12230433|sp|P79007.1|HAP5_SCHPO RecName: Full=Transcriptional activator hap5<>gi|1850603|gb|AAB88012.1| CCAAT-binding factor subunit Php5p [Schizosaccharomyces pombe]<>gi|2995337|emb|CAA18291.1| CCAAT-binding factor complex subunit Php5 [Schizosaccharomyces pombe]	d__Eukaryota 100;k__Fungi 100;p__Ascomycota 100;c__Schizosaccharomycetes 100;o__Schizosaccharomycetales 100;f__Schizosaccharomycetaceae 100;g__Schizosaccharomyces 100;s__Schizosaccharomyces pombe 100;
mix_5588_1	0	4.15	0	0	0	0	4.39	0	0	2.85	0	0	--	--	Cellular Component: cytoplasm (GO:0005737);; Cellular Component: membrane (GO:0016020);; Biological Process: Golgi vesicle transport (GO:0048193);;	--	--	--	--	--	--	gi|578047410|emb|CDH17199.1| related to Intracellular protein transport protein USO1 [Zygosaccharomyces bailii ISA1307]	d__Eukaryota 100;k__Fungi 100;p__Ascomycota 100;c__Saccharomycetes 100;o__Saccharomycetales 100;f__Saccharomycetaceae 100;g__Zygosaccharomyces 100;s__Zygosaccharomyces bailii 100;
mix_5589_1	4.41	9.56	17.13	11.34	10.2	2.37	0.57	0	2.93	0.43	0	0	[S]	Function unknown	--	--	[S]	Function unknown	--	--	pyridoxamine 5'-phosphate	gi|891602546|ref|XP_013025838.1| fungal protein [Schizosaccharomyces cryophilus OY26]<>gi|528314760|gb|EPY49342.1| fungal protein [Schizosaccharomyces cryophilus OY26]	d__Eukaryota 100;k__Fungi 100;p__Ascomycota 100;c__Schizosaccharomycetes 100;o__Schizosaccharomycetales 100;f__Schizosaccharomycetaceae 100;g__Schizosaccharomyces 100;s__Schizosaccharomyces cryophilus 100;
mix_5590_1	0	0	0	0	0	0	15.76	4.12	0	0	0	0	[J]	Translation, ribosomal structure and biogenesis	--	K17866|1.9e-42|gnl|BL_ORD_ID|6660596|	[J]	Translation, ribosomal structure and biogenesis	--	sp|Q6FPD9|DPH2_CANGA	diphthamide biosynthesis protein	gi|410082792|ref|XP_003958974.1| hypothetical protein KAFR_0I00580 [Kazachstania africana CBS 2517]<>gi|372465564|emb|CCF59839.1| hypothetical protein KAFR_0I00580 [Kazachstania africana CBS 2517]	d__Eukaryota 100;k__Fungi 100;p__Ascomycota 100;c__Saccharomycetes 100;o__Saccharomycetales 100;f__Saccharomycetaceae 100;g__Kazachstania 50;s__Kazachstania africana 50;
mix_5591_1	364.48	2456.69	2129.15	2126.13	2453.39	336.84	20.01	32.25	84.55	54.31	4.35	2.28	[G]	Carbohydrate transport and metabolism	--	K01624|5.6e-185|gnl|BL_ORD_ID|13051837|	[G]	Carbohydrate transport and metabolism	--	sp|P36580|ALF_SCHPO	Aldolase	gi|19112484|ref|NP_595692.1| fructose-bisphosphate aldolase Fba1 [Schizosaccharomyces pombe 972h-]<>gi|12644010|sp|P36580.2|ALF_SCHPO RecName: Full=Fructose-bisphosphate aldolase; Short=FBP aldolase; Short=FBPA; AltName: Full=Fructose-1,6-bisphosphate aldolase<>gi|5689989|emb|CAB52034.1| fructose-bisphosphate aldolase Fba1 [Schizosaccharomyces pombe]	d__Eukaryota 100;k__Fungi 100;p__Ascomycota 100;c__Schizosaccharomycetes 100;o__Schizosaccharomycetales 100;f__Schizosaccharomycetaceae 100;g__Schizosaccharomyces 100;s__Schizosaccharomyces pombe 100;
mix_5592_1	0.11	0.06	12.85	92.83	0	29.64	22.36	0	0	4.49	0	0	[G]	Carbohydrate transport and metabolism	--	K01624|4.1e-82|gnl|BL_ORD_ID|13051837|	[G]	Carbohydrate transport and metabolism	--	sp|P36580|ALF_SCHPO	Aldolase	gi|19112484|ref|NP_595692.1| fructose-bisphosphate aldolase Fba1 [Schizosaccharomyces pombe 972h-]<>gi|12644010|sp|P36580.2|ALF_SCHPO RecName: Full=Fructose-bisphosphate aldolase; Short=FBP aldolase; Short=FBPA; AltName: Full=Fructose-1,6-bisphosphate aldolase<>gi|5689989|emb|CAB52034.1| fructose-bisphosphate aldolase Fba1 [Schizosaccharomyces pombe]	d__Eukaryota 100;k__Fungi 100;p__Ascomycota 100;c__Schizosaccharomycetes 100;o__Schizosaccharomycetales 100;f__Schizosaccharomycetaceae 100;g__Schizosaccharomyces 100;s__Schizosaccharomyces pombe 100;
mix_5593_1	0	0	0	0	0	0	0	0	0	0	0	0	--	--	--	K11322|8.7e-17|gnl|BL_ORD_ID|13053864|	[K]	Transcription	--	sp|Q9UU94|EPL1_SCHPO	enhancer of polycomb homolog	gi|19075975|ref|NP_588475.1| NuA4 histone acetyltransferase complex Epl1 [Schizosaccharomyces pombe 972h-]<>gi|74625993|sp|Q9UU94.1|EPL1_SCHPO RecName: Full=Enhancer of polycomb-like protein 1<>gi|5738870|emb|CAB52878.1| NuA4 histone acetyltransferase complex Epl1 [Schizosaccharomyces pombe]	d__Eukaryota 100;k__Fungi 100;p__Ascomycota 100;c__Schizosaccharomycetes 100;o__Schizosaccharomycetales 100;f__Schizosaccharomycetaceae 100;g__Schizosaccharomyces 100;s__Schizosaccharomyces pombe 100;
mix_5593_2	0	0	0	0	0	0	0	0	0	0	0	0	-	-	-	-	-	-	-	-	-	-	-
mix_5593_3	3.34	12.17	19.31	32.48	16.29	1.6	0	0	0.87	1.54	0	0	--	--	--	K11322|2.7e-259|gnl|BL_ORD_ID|13053864|	[K]	Transcription	--	sp|Q9UU94|EPL1_SCHPO	enhancer of polycomb homolog	gi|19075975|ref|NP_588475.1| NuA4 histone acetyltransferase complex Epl1 [Schizosaccharomyces pombe 972h-]<>gi|74625993|sp|Q9UU94.1|EPL1_SCHPO RecName: Full=Enhancer of polycomb-like protein 1<>gi|5738870|emb|CAB52878.1| NuA4 histone acetyltransferase complex Epl1 [Schizosaccharomyces pombe]	d__Eukaryota 100;k__Fungi 100;p__Ascomycota 100;c__Schizosaccharomycetes 100;o__Schizosaccharomycetales 100;f__Schizosaccharomycetaceae 100;g__Schizosaccharomyces 100;s__Schizosaccharomyces pombe 100;
mix_5593_4	0	0	0	0	0	0	0	0	0	0	0	0	-	-	-	-	-	-	-	-	-	-	-
mix_5595_1	0	0	3.86	0	0	0	12.73	0	0	0	0	0	-	-	-	-	-	-	-	-	-	-	-
mix_5596_1	0	0	0	0	0	0	0	0	0	0	0.16	0	--	--	--	--	[QR]	--	--	--	2OGFe(II) oxygenase	gi|694360726|ref|XP_009360216.1| PREDICTED: feruloyl CoA ortho-hydroxylase 2-like [Pyrus x bretschneideri]	d__Eukaryota 100;k__Viridiplantae 100;p__Streptophyta 100;o__Rosales 100;f__Rosaceae 100;g__Pyrus 100;s__Pyrus x bretschneideri 100;
mix_5598_1	5.02	9.26	0.28	0	0.56	0	0	0.5	0	0	0	0.06	[I]	Lipid transport and metabolism	Molecular Function: acetyl-CoA carboxylase activity (GO:0003989);; Molecular Function: biotin carboxylase activity (GO:0004075);; Molecular Function: ATP binding (GO:0005524);; Biological Process: fatty acid biosynthetic process (GO:0006633);; Molecular Function: metal ion binding (GO:0046872);;	K11262|1.3e-301|gnl|BL_ORD_ID|10427907|	[I]	Lipid transport and metabolism	--	sp|Q00955|ACAC_YEAST	carboxylase	gi|695113756|gb|KGK40290.1| hypothetical protein JL09_g589 [Pichia kudriavzevii]	d__Eukaryota 100;k__Fungi 100;p__Ascomycota 100;c__Saccharomycetes 100;o__Saccharomycetales 100;f__Pichiaceae 100;g__Pichia 100;s__Pichia kudriavzevii 100;
mix_5599_1	0	0	0	0	0	0	0	0	0	0	0	0	-	-	-	-	-	-	-	-	-	-	-
mix_559_1	0	0	0	0	0	0	10.68	9.83	0	0	0	0	--	--	Biological Process: regulation of cellular metabolic process (GO:0031323);;	--	[J]	Translation, ribosomal structure and biogenesis	--	sp|P33892|GCN1_YEAST	GCN1 general control of amino-acid synthesis 1-like 1 (Yeast)	gi|410077673|ref|XP_003956418.1| hypothetical protein KAFR_0C02900 [Kazachstania africana CBS 2517]<>gi|372463002|emb|CCF57283.1| hypothetical protein KAFR_0C02900 [Kazachstania africana CBS 2517]	d__Eukaryota 100;k__Fungi 100;p__Ascomycota 100;c__Saccharomycetes 100;o__Saccharomycetales 100;f__Saccharomycetaceae 100;g__Kazachstania 100;s__Kazachstania africana 100;
mix_55_1	1.92	6.36	0	0	0	0	0	3.73	0	0	0	0	[J]	Translation, ribosomal structure and biogenesis	Biological Process: cytoplasmic translational termination (GO:0002184);; Cellular Component: nucleus (GO:0005634);; Cellular Component: cytosol (GO:0005829);; Molecular Function: translation release factor activity, codon specific (GO:0016149);; Cellular Component: translation release factor complex (GO:0018444);;	K03265|4.9e-97|gnl|BL_ORD_ID|14689790|	[J]	Translation, ribosomal structure and biogenesis	--	sp|P12385|ERF1_YEAST	Peptide Chain Release Factor	gi|695110414|gb|KGK36992.1| hypothetical protein JL09_g3862, partial [Pichia kudriavzevii]	d__Eukaryota 100;k__Fungi 100;p__Ascomycota 100;c__Saccharomycetes 100;o__Saccharomycetales 100;f__Pichiaceae 100;g__Pichia 100;s__Pichia kudriavzevii 100;
mix_5601_1	5.08	3.27	6.53	37.01	36.21	0	0	0	0	0	0	0	[OD]	--	--	K03868|5.4e-62|gnl|BL_ORD_ID|13049479|	[O]	Posttranslational modification, protein turnover, chaperones	--	sp|O13959|RBX1_SCHPO	protein ubiquitination	gi|19114300|ref|NP_593388.1| RING-box protein 1 [Schizosaccharomyces pombe 972h-]<>gi|26397978|sp|O13959.2|RBX1_SCHPO RecName: Full=RING-box protein pip1; Short=RING-box protein 1; AltName: Full=Pop-interacting protein 1<>gi|5853264|gb|AAD54393.1|AF179228_1 pop-interacting protein 1 [Schizosaccharomyces pombe]<>gi|6073753|emb|CAB58559.1| RING-box protein 1 [Schizosaccharomyces pombe]	d__Eukaryota 100;k__Fungi 100;p__Ascomycota 100;c__Schizosaccharomycetes 100;o__Schizosaccharomycetales 100;f__Schizosaccharomycetaceae 100;g__Schizosaccharomyces 100;s__Schizosaccharomyces pombe 100;
mix_5602_1	6	9.42	0	0	0	0	8.41	3.07	0	3.6	0	0	-	-	-	-	-	-	-	-	-	-	-
mix_5604_1	0	0	0	0	0	0	0	0	0	0	0	0	-	-	-	-	-	-	-	-	-	-	-
mix_5604_2	0	0	0	0	0	0	0	0	0	0	0	0	--	--	Molecular Function: metal ion binding (GO:0046872);;	--	[P]	Inorganic ion transport and metabolism	--	sp|O24058|MT2_MALDO	metallothionein-like protein	gi|8272384|dbj|BAA96444.1| metallothionein-like protein [Pyrus pyrifolia]	d__Eukaryota 100;k__Viridiplantae 100;p__Streptophyta 100;o__Rosales 100;f__Rosaceae 100;g__Pyrus 100;s__Pyrus pyrifolia 100;
mix_5605_1	0	0	0	0	0	0	0	0	0	0	0	0	--	--	--	--	--	--	Collagen triple helix repeat (20 copies)	--	--	--	-
mix_5605_2	0	0	0	0	0	1.78	0	0	0	0.97	0	0	--	--	Molecular Function: hydrolase activity (GO:0016787);;	K06009|1.4e-10|gnl|BL_ORD_ID|14834607|	[O]	Posttranslational modification, protein turnover, chaperones	--	--	aspartic	gi|254584156|ref|XP_002497646.1| ZYRO0F10318p [Zygosaccharomyces rouxii]<>gi|238940539|emb|CAR28713.1| ZYRO0F10318p [Zygosaccharomyces rouxii]	d__Eukaryota 100;k__Fungi 100;p__Ascomycota 100;c__Saccharomycetes 100;o__Saccharomycetales 100;f__Saccharomycetaceae 100;g__Zygosaccharomyces 100;s__Zygosaccharomyces rouxii 100;
mix_5608_1	3.05	25.7	25.23	31.62	17.62	2.66	0	0.53	0	0.89	0	0	[LKJ]	--	--	K14778|1.7e-236|gnl|BL_ORD_ID|13052962|	[A]	RNA processing and modification	--	sp|Q9HGM5|DBP8_SCHPO	ATP-binding RNA helicase involved in 40S ribosomal subunit biogenesis and is required for the normal formation of 18S rRNAs through pre-rRNA processing at A0, A1 and A2 sites. Required for vegetative growth (By similarity)	gi|19113586|ref|NP_596794.1| ATP-dependent RNA helicase Dbp8 (predicted) [Schizosaccharomyces pombe 972h-]<>gi|74654494|sp|Q9HGM5.1|DBP8_SCHPO RecName: Full=ATP-dependent RNA helicase dbp8<>gi|9929273|emb|CAC05248.1| ATP-dependent RNA helicase Dbp8 (predicted) [Schizosaccharomyces pombe]	d__Eukaryota 100;k__Fungi 100;p__Ascomycota 100;c__Schizosaccharomycetes 100;o__Schizosaccharomycetales 100;f__Schizosaccharomycetaceae 100;g__Schizosaccharomyces 100;s__Schizosaccharomyces pombe 100;
mix_5609_1	0	0	0	0	0	0	9.41	2.62	6.13	1.08	0	0	--	--	Biological Process: DNA damage checkpoint (GO:0000077);; Biological Process: signal transduction involved in filamentous growth (GO:0001402);; Molecular Function: DNA replication origin binding (GO:0003688);; Cellular Component: nucleus (GO:0005634);; Cellular Component: cytoplasm (GO:0005737);; Cellular Component: plasma membrane (GO:0005886);; Biological Process: glycogen metabolic process (GO:0005977);; Biological Process: pre-replicative complex assembly (GO:0006267);; Biological Process: DNA-dependent DNA replication initiation (GO:0006270);; Biological Process: pseudohyphal growth (GO:0007124);; Biological Process: Ras protein signal transduction (GO:0007265);; Molecular Function: protein domain specific binding (GO:0019904);; Biological Process: ascospore formation (GO:0030437);; Biological Process: fungal-type cell wall chitin biosynthetic process (GO:0034221);; Biological Process: negative regulation of apoptotic process (GO:0043066);; Molecular Function: phosphoserine binding (GO:0050815);; Biological Process: negative regulation of ubiquitin-protein ligase activity involved in mitotic cell cycle (GO:0051436);;	K06630|3.5e-108|gnl|BL_ORD_ID|8838234|	[O]	Posttranslational modification, protein turnover, chaperones	--	sp|P34730|BMH2_YEAST	Tyrosine 3-monooxygenase tryptophan 5-monooxygenase activation protein	gi|398365597|ref|NP_010384.3| 14-3-3 family protein BMH2 [Saccharomyces cerevisiae S288c]<>gi|461631|sp|P34730.3|BMH2_YEAST RecName: Full=Protein BMH2<>gi|402886|gb|AAA03336.1| Bmh2p [Saccharomyces cerevisiae]<>gi|633635|emb|CAA87675.1| Bmh2p [Saccharomyces cerevisiae]<>gi|190404937|gb|EDV08204.1| member of conserved eukaryotic 14-3-3 gene family [Saccharomyces cerevisiae RM11-1a]<>gi|207346737|gb|EDZ73145.1| YDR099Wp-like protein [Saccharomyces cerevisiae AWRI1631]<>gi|259145341|emb|CAY78605.1| Bmh2p [Saccharomyces cerevisiae EC1118]<>gi|285811122|tpg|DAA11946.1| TPA: 14-3-3 family protein BMH2 [Saccharomyces cerevisiae S288c]<>gi|323334207|gb|EGA75590.1| Bmh2p [Saccharomyces cerevisiae AWRI796]<>gi|323338266|gb|EGA79497.1| Bmh2p [Saccharomyces cerevisiae Vin13]<>gi|365766594|gb|EHN08090.1| Bmh2p [Saccharomyces cerevisiae x Saccharomyces kudriavzevii VIN7]<>gi|584367157|gb|EWG87148.1| Bmh2p [Saccharomyces cerevisiae R008]<>gi|584371902|gb|EWG91838.1| Bmh2p [Saccharomyces cerevisiae P301]<>gi|628157048|gb|AHY75093.1| Bmh2p [Saccharomyces cerevisiae YJM993]<>gi|761386735|gb|AJP37823.1| Bmh2p [Saccharomyces cerevisiae YJM1078]<>gi|768733265|gb|AJU57943.1| Bmh2p [Saccharomyces cerevisiae YJM189]<>gi|768735371|gb|AJU60046.1| Bmh2p [Saccharomyces cerevisiae YJM244]<>gi|768736027|gb|AJU60701.1| Bmh2p [Saccharomyces cerevisiae YJM248]<>gi|768736724|gb|AJU61397.1| Bmh2p [Saccharomyces cerevisiae YJM270]<>gi|768737437|gb|AJU62109.1| Bmh2p [Saccharomyces cerevisiae YJM271]<>gi|768738137|gb|AJU62808.1| Bmh2p [Saccharomyces cerevisiae YJM320]<>gi|768738837|gb|AJU63507.1| Bmh2p [Saccharomyces cerevisiae YJM326]<>gi|768740241|gb|AJU64909.1| Bmh2p [Saccharomyces cerevisiae YJM450]<>gi|768740958|gb|AJU65625.1| Bmh2p [Saccharomyces cerevisiae YJM451]<>gi|768741676|gb|AJU66342.1| Bmh2p [Saccharomyces cerevisiae YJM453]<>gi|768742355|gb|AJU67020.1| Bmh2p [Saccharomyces cerevisiae YJM456]<>gi|768743790|gb|AJU68453.1| Bmh2p [Saccharomyces cerevisiae YJM541]<>gi|768744483|gb|AJU69145.1| Bmh2p [Saccharomyces cerevisiae YJM554]<>gi|768745179|gb|AJU69840.1| Bmh2p [Saccharomyces cerevisiae YJM555]<>gi|768746578|gb|AJU71237.1| Bmh2p [Saccharomyces cerevisiae YJM681]<>gi|768747291|gb|AJU71949.1| Bmh2p [Saccharomyces cerevisiae YJM682]<>gi|768748002|gb|AJU72659.1| Bmh2p [Saccharomyces cerevisiae YJM683]<>gi|768749430|gb|AJU74085.1| Bmh2p [Saccharomyces cerevisiae YJM693]<>gi|768750147|gb|AJU74801.1| Bmh2p [Saccharomyces cerevisiae YJM969]<>gi|768750854|gb|AJU75507.1| Bmh2p [Saccharomyces cerevisiae YJM972]<>gi|768751563|gb|AJU76215.1| Bmh2p [Saccharomyces cerevisiae YJM975]<>gi|768752274|gb|AJU76925.1| Bmh2p [Saccharomyces cerevisiae YJM978]<>gi|768752985|gb|AJU77635.1| Bmh2p [Saccharomyces cerevisiae YJM981]<>gi|768753698|gb|AJU78347.1| Bmh2p [Saccharomyces cerevisiae YJM984]<>gi|768754411|gb|AJU79059.1| Bmh2p [Saccharomyces cerevisiae YJM987]<>gi|768755123|gb|AJU79770.1| Bmh2p [Saccharomyces cerevisiae YJM990]<>gi|768755724|gb|AJU80370.1| Bmh2p [Saccharomyces cerevisiae YJM996]<>gi|768757116|gb|AJU81760.1| Bmh2p [Saccharomyces cerevisiae YJM1129]<>gi|768757820|gb|AJU82463.1| Bmh2p [Saccharomyces cerevisiae YJM1133]<>gi|768760540|gb|AJU85179.1| Bmh2p [Saccharomyces cerevisiae YJM1208]<>gi|768761238|gb|AJU85876.1| Bmh2p [Saccharomyces cerevisiae YJM1242]<>gi|768761940|gb|AJU86577.1| Bmh2p [Saccharomyces cerevisiae YJM1244]<>gi|768763968|gb|AJU88602.1| Bmh2p [Saccharomyces cerevisiae YJM1252]<>gi|768765371|gb|AJU90003.1| Bmh2p [Saccharomyces cerevisiae YJM1304]<>gi|768766090|gb|AJU90721.1| Bmh2p [Saccharomyces cerevisiae YJM1307]<>gi|768767518|gb|AJU92147.1| Bmh2p [Saccharomyces cerevisiae YJM1326]<>gi|768768960|gb|AJU93587.1| Bmh2p [Saccharomyces cerevisiae YJM1336]<>gi|768770366|gb|AJU94991.1| Bmh2p [Saccharomyces cerevisiae YJM1341]<>gi|768772476|gb|AJU97098.1| Bmh2p [Saccharomyces cerevisiae YJM1356]<>gi|768773175|gb|AJU97796.1| Bmh2p [Saccharomyces cerevisiae YJM1381]<>gi|768773889|gb|AJU98509.1| Bmh2p [Saccharomyces cerevisiae YJM1383]<>gi|768775286|gb|AJU99904.1| Bmh2p [Saccharomyces cerevisiae YJM1386]<>gi|768776000|gb|AJV00618.1| Bmh2p [Saccharomyces cerevisiae YJM1387]<>gi|768780944|gb|AJV05555.1| Bmh2p [Saccharomyces cerevisiae YJM1415]<>gi|768781649|gb|AJV06259.1| Bmh2p [Saccharomyces cerevisiae YJM1417]<>gi|768783060|gb|AJV07668.1| Bmh2p [Saccharomyces cerevisiae YJM1419]<>gi|768783755|gb|AJV08362.1| Bmh2p [Saccharomyces cerevisiae YJM1433]<>gi|768789918|gb|AJV14516.1| Bmh2p [Saccharomyces cerevisiae YJM1477]<>gi|768792048|gb|AJV16643.1| Bmh2p [Saccharomyces cerevisiae YJM1526]<>gi|919304527|gb|KOH51575.1| BMH2p 14-3-3 protein, minor isoform [Saccharomyces sp. 'boulardii']<>gi|941964016|gb|KQC44868.1| 14-3-3 protein, minor isoform [Saccharomyces sp. 'boulardii']	d__Eukaryota 100;k__Fungi 100;p__Ascomycota 100;c__Saccharomycetes 100;o__Saccharomycetales 100;f__Saccharomycetaceae 100;g__Saccharomyces 100;s__Saccharomyces cerevisiae 72;
mix_5610_1	0	1.34	0	0	0	0	19.55	20.99	8.59	3.23	0	0	--	--	Biological Process: DNA damage checkpoint (GO:0000077);; Biological Process: negative regulation of transcription from RNA polymerase II promoter (GO:0000122);; Molecular Function: RNA polymerase II activating transcription factor binding (GO:0001102);; Biological Process: signal transduction involved in filamentous growth (GO:0001402);; Molecular Function: DNA replication origin binding (GO:0003688);; Cellular Component: nucleus (GO:0005634);; Cellular Component: plasma membrane (GO:0005886);; Biological Process: glycogen metabolic process (GO:0005977);; Biological Process: pseudohyphal growth (GO:0007124);; Biological Process: Ras protein signal transduction (GO:0007265);; Cellular Component: cytoplasmic stress granule (GO:0010494);; Molecular Function: protein domain specific binding (GO:0019904);; Biological Process: ascospore formation (GO:0030437);; Biological Process: mitotic cell cycle spindle orientation checkpoint (GO:0031578);; Biological Process: fungal-type cell wall chitin biosynthetic process (GO:0034221);; Biological Process: negative regulation of apoptotic process (GO:0043066);; Molecular Function: phosphoserine binding (GO:0050815);; Biological Process: negative regulation of ubiquitin-protein ligase activity involved in mitotic cell cycle (GO:0051436);; Biological Process: aggresome assembly (GO:0070842);;	K06630|3.8e-107|gnl|BL_ORD_ID|11996153|	[O]	Posttranslational modification, protein turnover, chaperones	--	sp|P29311|BMH1_YEAST	Tyrosine 3-monooxygenase tryptophan 5-monooxygenase activation protein	gi|365760992|gb|EHN02670.1| Bmh1p [Saccharomyces cerevisiae x Saccharomyces kudriavzevii VIN7]	d__Eukaryota 100;k__Fungi 89;p__Ascomycota 89;c__Saccharomycetes 89;o__Saccharomycetales 89;f__Saccharomycetaceae 89;g__Saccharomyces 89;s__Saccharomyces cerevisiae 67;
mix_5612_1	2.66	12.76	10.79	25.44	3.48	0.81	0	0	0.66	0.44	0	0	[R]	General function prediction only	--	--	--	--	--	sp|P33520|RES1_SCHPO	Ankyrin Repeat	gi|19112288|ref|NP_595496.1| MBF transcription factor complex subunit Res1 [Schizosaccharomyces pombe 972h-]<>gi|464742|sp|P33520.1|RES1_SCHPO RecName: Full=Cell division cycle-related protein res1/sct1; AltName: Full=p72sct1<>gi|5042|emb|CAA48683.1| Res1 [Schizosaccharomyces pombe]<>gi|295691|gb|AAA35340.1| sct1 [Schizosaccharomyces pombe]<>gi|3925766|emb|CAA22188.1| MBF transcription factor complex subunit Res1 [Schizosaccharomyces pombe]	d__Eukaryota 100;k__Fungi 100;p__Ascomycota 100;c__Schizosaccharomycetes 100;o__Schizosaccharomycetales 100;f__Schizosaccharomycetaceae 100;g__Schizosaccharomyces 100;s__Schizosaccharomyces pombe 100;
mix_5613_1	2.25	0	0	0	0	0	0	0	0	2.08	0	0	--	--	Cellular Component: mitochondrion (GO:0005739);;	--	--	--	--	sp|Q06524|SUE1_YEAST	Mitochondrial protein Pet20	gi|578055312|emb|CDH09406.1| related to Protein SUE1, mitochondrial [Zygosaccharomyces bailii ISA1307]	d__Eukaryota 100;k__Fungi 100;p__Ascomycota 100;c__Saccharomycetes 100;o__Saccharomycetales 100;f__Saccharomycetaceae 100;g__Zygosaccharomyces 100;s__Zygosaccharomyces bailii 100;
mix_5613_2	0	0	0	0	0	0	0	0	0	0	0	0	-	-	-	-	-	-	-	-	-	-	-
mix_5617_1	0	0	0	0	0	0	0	0	0	0	0	0	-	-	-	-	-	-	-	-	-	-	-
mix_5618_1	0	0	0	0	0	0	2.56	6.19	2.88	0.63	0	0	[K]	Transcription	Molecular Function: RNA polymerase II activity (GO:0001055);; Biological Process: transcription, RNA-dependent (GO:0001172);; Molecular Function: mRNA binding (GO:0003729);; Molecular Function: RNA-directed RNA polymerase activity (GO:0003968);; Cellular Component: DNA-directed RNA polymerase II, core complex (GO:0005665);; Cellular Component: mitochondrion (GO:0005739);; Cellular Component: cytosol (GO:0005829);; Biological Process: transcription from RNA polymerase II promoter (GO:0006366);; Cellular Component: cytoplasmic stress granule (GO:0010494);; Cellular Component: nuclear centromeric heterochromatin (GO:0031618);; Molecular Function: ribonucleoside binding (GO:0032549);; Molecular Function: structure-specific DNA binding (GO:0043566);; Molecular Function: metal ion binding (GO:0046872);;	K03010|9.1e-116|gnl|BL_ORD_ID|11999663|	[K]	Transcription	--	sp|P08518|RPB2_YEAST	DNA-dependent RNA polymerase catalyzes the transcription of DNA into RNA using the four ribonucleoside triphosphates as substrates (By similarity)	gi|172211|gb|AAA68096.1| RNA polymerase II 48 kd subunit [Saccharomyces cerevisiae]	d__Eukaryota 100;k__Fungi 91;p__Ascomycota 91;c__Saccharomycetes 91;o__Saccharomycetales 91;f__Saccharomycetaceae 91;g__Saccharomyces 91;s__Saccharomyces cerevisiae 91;
mix_5619_1	0	0	0.89	0	0.89	0	16.49	0	0	0	0	0	[EF]	--	Molecular Function: GMP synthase (glutamine-hydrolyzing) activity (GO:0003922);; Molecular Function: aspartate carbamoyltransferase activity (GO:0004070);; Molecular Function: carbamoyl-phosphate synthase (glutamine-hydrolyzing) activity (GO:0004088);; Molecular Function: dihydroorotase activity (GO:0004151);; Molecular Function: ATP binding (GO:0005524);; Cellular Component: mitochondrion (GO:0005739);; Cellular Component: cytosol (GO:0005829);; Biological Process: 'de novo' pyrimidine base biosynthetic process (GO:0006207);; Biological Process: glutamine metabolic process (GO:0006541);; Cellular Component: integral to membrane (GO:0016021);; Molecular Function: amino acid binding (GO:0016597);; Biological Process: negative regulation of pyrimidine base metabolic process (GO:0045984);; Molecular Function: metal ion binding (GO:0046872);;	K11541|4.8e-156|gnl|BL_ORD_ID|8837202|	[R]	General function prediction only	--	sp|P07259|PYR1_YEAST	aspartate transcarbamylase	gi|366988299|ref|XP_003673916.1| hypothetical protein NCAS_0A09770 [Naumovozyma castellii CBS 4309]<>gi|342299779|emb|CCC67535.1| hypothetical protein NCAS_0A09770 [Naumovozyma castellii CBS 4309]	d__Eukaryota 100;k__Fungi 100;p__Ascomycota 100;c__Saccharomycetes 100;o__Saccharomycetales 100;f__Saccharomycetaceae 100;g__Naumovozyma 67;s__Naumovozyma castellii 33;
mix_561_1	0	0	0	0	0	0	0	0	0	0	0	0	-	-	-	-	-	-	-	-	-	-	-
mix_561_2	0	0	0	0	0	0	0	0	0	0	0	0	-	-	-	-	-	-	-	-	-	-	-
mix_5620_1	0.31	13.01	9.66	16.6	27.99	4.27	0	0	0.75	0.66	0	0.18	[L]	Replication, recombination and repair	--	--	[L]	Replication, recombination and repair	--	sp|P0CT33|TLH1_SCHPO	atp-dependent dna helicase	gi|162312347|ref|XP_001713158.1| RecQ type DNA helicase Tlh1 [Schizosaccharomyces pombe 972h-]<>gi|146336810|sp|Q1RKN3.1|TLH2_SCHPO RecName: Full=ATP-dependent DNA helicase tlh2; AltName: Full=Sub-telomeric helicase RecQ homolog 2<>gi|92790385|emb|CAJ90629.1| tlh2 [Schizosaccharomyces pombe]<>gi|157310482|emb|CAO77679.1| RecQ type DNA helicase Tlh1 [Schizosaccharomyces pombe]	d__Eukaryota 100;k__Fungi 100;p__Ascomycota 100;c__Schizosaccharomycetes 100;o__Schizosaccharomycetales 100;f__Schizosaccharomycetaceae 100;g__Schizosaccharomyces 100;s__Schizosaccharomyces pombe 100;
mix_5622_1	1.89	15.69	28.89	46.26	15.5	1.58	0.14	0.39	1	1.5	0	0	--	--	--	--	[T]	Signal transduction mechanisms	--	sp|Q9P7Q7|MAK1_SCHPO	Histidine kinase	gi|19115599|ref|NP_594687.1| histidine kinase Mak1 [Schizosaccharomyces pombe 972h-]<>gi|74625422|sp|Q9P7Q7.1|MAK1_SCHPO RecName: Full=Peroxide stress-activated histidine kinase mak1; AltName: Full=His-Asp phosphorelay kinase phk3; AltName: Full=Mcs4-associated kinase 1<>gi|7019768|emb|CAB75776.1| histidine kinase Mak1 [Schizosaccharomyces pombe]	d__Eukaryota 100;k__Fungi 100;p__Ascomycota 100;c__Schizosaccharomycetes 100;o__Schizosaccharomycetales 100;f__Schizosaccharomycetaceae 100;g__Schizosaccharomyces 100;s__Schizosaccharomyces pombe 100;
mix_5623_1	0	0	0	0	0	0	0	0	0	0	0	0	-	-	-	-	-	-	-	-	-	-	-
mix_5625_1	16.84	4.34	10.62	5.26	9.2	1.38	14.72	12.11	10.21	7.99	0	0	[R]	General function prediction only	Molecular Function: GTP binding (GO:0005525);; Cellular Component: intracellular (GO:0005622);; Biological Process: small GTPase mediated signal transduction (GO:0007264);; Cellular Component: membrane (GO:0016020);;	K07836|2.8e-92|gnl|BL_ORD_ID|14835261|	[R]	General function prediction only	--	sp|P13856|RSR1_YEAST	GTP-binding Protein	gi|578056179|emb|CDH08414.1| probable Ras-related protein RSR1 [Zygosaccharomyces bailii ISA1307]	d__Eukaryota 100;k__Fungi 100;p__Ascomycota 100;c__Saccharomycetes 100;o__Saccharomycetales 100;f__Saccharomycetaceae 100;g__Zygosaccharomyces 100;s__Zygosaccharomyces bailii 100;
mix_5626_1	6.51	6.15	0	0	14.37	0	1.33	3.61	0	0.5	0	0	[G]	Carbohydrate transport and metabolism	Molecular Function: phosphoglycerate mutase activity (GO:0004619);; Cellular Component: mitochondrial intermembrane space (GO:0005758);; Cellular Component: cytosol (GO:0005829);; Biological Process: gluconeogenesis (GO:0006094);; Biological Process: glycolysis (GO:0006096);;	K01834|4.5e-106|gnl|BL_ORD_ID|10430601|	[G]	Carbohydrate transport and metabolism	--	sp|P00950|PMG1_YEAST	Catalyzes the interconversion of 2-phosphoglycerate and 3-phosphoglycerate (By similarity)	gi|1037327615|gb|OBA17274.1| hypothetical protein OGAPODRAFT_11645 [Ogataea polymorpha]	d__Eukaryota 100;k__Fungi 100;p__Ascomycota 100;c__Saccharomycetes 100;o__Saccharomycetales 100;f__Pichiaceae 100;g__Ogataea 50;s__Ogataea polymorpha 50;
mix_5629_1	1.73	5.15	22.11	20.7	9.74	0.85	0	0	1.05	0	0	0	[E]	Amino acid transport and metabolism	--	K18573|4.5e-141|gnl|BL_ORD_ID|13050761|	[E]	Amino acid transport and metabolism	--	sp|Q10439|ICP55_SCHPO	peptidase M24	gi|19115549|ref|NP_594637.1| mitochondrial intermediate cleavage peptidase Icp55 (predicted) [Schizosaccharomyces pombe 972h-]<>gi|6648109|sp|Q10439.2|ICP55_SCHPO RecName: Full=Intermediate cleaving peptidase 55; Flags: Precursor<>gi|4008582|emb|CAA94695.1| mitochondrial intermediate cleavage peptidase Icp55 (predicted) [Schizosaccharomyces pombe]	d__Eukaryota 100;k__Fungi 100;p__Ascomycota 100;c__Schizosaccharomycetes 100;o__Schizosaccharomycetales 100;f__Schizosaccharomycetaceae 100;g__Schizosaccharomyces 100;s__Schizosaccharomyces pombe 100;
mix_562_1	0.57	0	0	0	0	0	0.81	0	0	0.6	0	0	--	--	Cellular Component: integral to membrane (GO:0016021);;	--	--	--	--	--	NA	gi|523422631|emb|CDF88906.1| ZYBA0S03-04676g1_1 [Zygosaccharomyces bailii CLIB 213]<>gi|578048637|emb|CDH15992.1| uncharacterized protein ZBAI_07780 [Zygosaccharomyces bailii ISA1307]	d__Eukaryota 100;k__Fungi 100;p__Ascomycota 100;c__Saccharomycetes 100;o__Saccharomycetales 100;f__Saccharomycetaceae 100;g__Zygosaccharomyces 100;s__Zygosaccharomyces bailii 100;
mix_5630_1	0	0	0	0	0	0	0	0	0	0	0	0	--	--	--	K14003|2.2e-20|gnl|BL_ORD_ID|13051922|	--	--	--	sp|Q10659|SPO14_SCHPO	--	gi|162312213|ref|XP_001713132.1| GDP/GTP exchange factor, WD repeat protein Spo14 [Schizosaccharomyces pombe 972h-]<>gi|26399953|sp|Q10659.1|SPO14_SCHPO RecName: Full=Membrane glycoprotein spo14; AltName: Full=SEC12-like protein; AltName: Full=Sporulation-specific protein 14<>gi|173493|gb|AAA35345.1| St11p protein [Schizosaccharomyces pombe]<>gi|6705991|dbj|BAA89460.1| Sec12-like protein [Schizosaccharomyces pombe]<>gi|157310415|emb|CAA20297.2| GDP/GTP exchange factor, WD repeat protein Spo14 [Schizosaccharomyces pombe]	d__Eukaryota 100;k__Fungi 100;p__Ascomycota 100;c__Schizosaccharomycetes 100;o__Schizosaccharomycetales 100;f__Schizosaccharomycetaceae 100;g__Schizosaccharomyces 100;s__Schizosaccharomyces pombe 100;
mix_5634_1	2.44	26.57	32.63	30.63	9.6	2.45	0	0	0.55	1.21	0	0	[T]	Signal transduction mechanisms	--	K04739|6.9e-224|gnl|BL_ORD_ID|13050378|	[T]	Signal transduction mechanisms	--	sp|P36600|KAPR_SCHPO	transcriptional regulator, crp fnr family	gi|19115186|ref|NP_594274.1| cAMP-dependent protein kinase regulatory subunit Cgs1 [Schizosaccharomyces pombe 972h-]<>gi|12644234|sp|P36600.2|KAPR_SCHPO RecName: Full=cAMP-dependent protein kinase regulatory subunit; Short=PKA regulatory subunit<>gi|6468454|emb|CAB16291.2| cAMP-dependent protein kinase regulatory subunit Cgs1 [Schizosaccharomyces pombe]	d__Eukaryota 100;k__Fungi 100;p__Ascomycota 100;c__Schizosaccharomycetes 100;o__Schizosaccharomycetales 100;f__Schizosaccharomycetaceae 100;g__Schizosaccharomyces 100;s__Schizosaccharomyces pombe 100;
mix_5634_2	0	7	0	0	0	0	0	0	0	0	0	0	-	-	-	-	-	-	-	-	-	-	-
mix_5636_1	21.68	50.52	40.24	112.92	20.63	3.87	0.81	0	2.75	0.6	0	0	[U]	Intracellular trafficking, secretion, and vesicular transport	--	K10949|8.5e-109|gnl|BL_ORD_ID|13052690|	[U]	Intracellular trafficking, secretion, and vesicular transport	--	sp|O94270|ERD2_SCHPO	Required for the retention of luminal endoplasmic reticulum proteins. Determines the specificity of the luminal ER protein retention system. Also required for normal vesicular traffic through the Golgi (By similarity)	gi|19113321|ref|NP_596529.1| HDEL receptor (predicted) [Schizosaccharomyces pombe 972h-]<>gi|6685413|sp|O94270.1|ERD2_SCHPO RecName: Full=ER lumen protein-retaining receptor<>gi|4038630|emb|CAA21807.1| HDEL receptor (predicted) [Schizosaccharomyces pombe]	d__Eukaryota 100;k__Fungi 100;p__Ascomycota 100;c__Schizosaccharomycetes 100;o__Schizosaccharomycetales 100;f__Schizosaccharomycetaceae 100;g__Schizosaccharomyces 100;s__Schizosaccharomyces pombe 100;
mix_5638_1	5.88	27.33	40.02	64.57	12.73	1.39	0.4	0	2.04	1.81	0	0	[R]	General function prediction only	--	K14539|0.0e+00|gnl|BL_ORD_ID|13050046|	[R]	General function prediction only	--	sp|Q10190|LSG1_SCHPO	Required for a late step of 50S ribosomal subunit assembly. Has GTPase activity (By similarity)	gi|19114860|ref|NP_593948.1| GTP binding protein, HSR1-related (predicted) [Schizosaccharomyces pombe 972h-]<>gi|1723260|sp|Q10190.1|LSG1_SCHPO RecName: Full=Large subunit GTPase 1<>gi|1182063|emb|CAA93314.1| GTP binding protein, HSR1-related (predicted) [Schizosaccharomyces pombe]	d__Eukaryota 100;k__Fungi 100;p__Ascomycota 100;c__Schizosaccharomycetes 100;o__Schizosaccharomycetales 100;f__Schizosaccharomycetaceae 100;g__Schizosaccharomyces 100;s__Schizosaccharomyces pombe 100;
mix_563_1	0	0.75	1.6	0	0	0	0	8.78	0	2.39	0	0	--	--	Cellular Component: integral to membrane (GO:0016021);;	--	--	--	--	--	NA	gi|523422631|emb|CDF88906.1| ZYBA0S03-04676g1_1 [Zygosaccharomyces bailii CLIB 213]<>gi|578048637|emb|CDH15992.1| uncharacterized protein ZBAI_07780 [Zygosaccharomyces bailii ISA1307]	d__Eukaryota 100;k__Fungi 100;p__Ascomycota 100;c__Saccharomycetes 100;o__Saccharomycetales 100;f__Saccharomycetaceae 100;g__Zygosaccharomyces 100;s__Zygosaccharomyces bailii 100;
mix_5640_1	0	0	0	0	0	0	8.05	2.09	5.78	0	0	0	[P]	Inorganic ion transport and metabolism	Molecular Function: chloride channel activity (GO:0005254);; Cellular Component: integral to plasma membrane (GO:0005887);; Molecular Function: secondary active sulfate transmembrane transporter activity (GO:0008271);; Molecular Function: bicarbonate transmembrane transporter activity (GO:0015106);; Molecular Function: anion:anion antiporter activity (GO:0015301);; Biological Process: bicarbonate transport (GO:0015701);; Molecular Function: oxalate transmembrane transporter activity (GO:0019531);; Biological Process: oxalate transport (GO:0019532);; Biological Process: regulation of membrane potential (GO:0042391);; Biological Process: regulation of intracellular pH (GO:0051453);;	K14708|4.7e-97|gnl|BL_ORD_ID|11998140|	[P]	Inorganic ion transport and metabolism	--	sp|Q12325|SUL2_YEAST	sulfate transporter	gi|190406128|gb|EDV09395.1| sulfate permease 2 [Saccharomyces cerevisiae RM11-1a]<>gi|207343094|gb|EDZ70660.1| YLR092Wp-like protein [Saccharomyces cerevisiae AWRI1631]<>gi|256271850|gb|EEU06880.1| Sul2p [Saccharomyces cerevisiae JAY291]<>gi|323332534|gb|EGA73942.1| Sul2p [Saccharomyces cerevisiae AWRI796]<>gi|365764371|gb|EHN05895.1| Sul2p [Saccharomyces cerevisiae x Saccharomyces kudriavzevii VIN7]<>gi|584369925|gb|EWG89878.1| Sul2p [Saccharomyces cerevisiae P301]<>gi|584374807|gb|EWG94702.1| Sul2p [Saccharomyces cerevisiae R103]<>gi|584475502|gb|EWH17258.1| Sul2p [Saccharomyces cerevisiae P283]<>gi|628238099|gb|AHY78494.1| Sul2p [Saccharomyces cerevisiae YJM993]<>gi|761519697|gb|AJP40273.1| Sul2p [Saccharomyces cerevisiae YJM1078]<>gi|768825351|gb|AJV49345.1| Sul2p [Saccharomyces cerevisiae YJM1242]<>gi|768825807|gb|AJV49800.1| Sul2p [Saccharomyces cerevisiae YJM1244]<>gi|768826674|gb|AJV50665.1| Sul2p [Saccharomyces cerevisiae YJM1250]<>gi|768827123|gb|AJV51113.1| Sul2p [Saccharomyces cerevisiae YJM1252]<>gi|768830272|gb|AJV54255.1| Sul2p [Saccharomyces cerevisiae YJM1336]<>gi|768830725|gb|AJV54707.1| Sul2p [Saccharomyces cerevisiae YJM1338]<>gi|768831172|gb|AJV55153.1| Sul2p [Saccharomyces cerevisiae YJM1341]<>gi|768832516|gb|AJV56494.1| Sul2p [Saccharomyces cerevisiae YJM1356]<>gi|768833428|gb|AJV57404.1| Sul2p [Saccharomyces cerevisiae YJM1383]<>gi|768833879|gb|AJV57854.1| Sul2p [Saccharomyces cerevisiae YJM1385]<>gi|768837928|gb|AJV61894.1| Sul2p [Saccharomyces cerevisiae YJM1415]<>gi|768838383|gb|AJV62348.1| Sul2p [Saccharomyces cerevisiae YJM1417]<>gi|768843704|gb|AJV67657.1| Sul2p [Saccharomyces cerevisiae YJM1477]<>gi|768848197|gb|AJV72140.1| Sul2p [Saccharomyces cerevisiae YJM189]<>gi|768849547|gb|AJV73487.1| Sul2p [Saccharomyces cerevisiae YJM244]<>gi|768849919|gb|AJV73858.1| Sul2p [Saccharomyces cerevisiae YJM248]<>gi|768850365|gb|AJV74303.1| Sul2p [Saccharomyces cerevisiae YJM270]<>gi|768851209|gb|AJV75145.1| Sul2p [Saccharomyces cerevisiae YJM320]<>gi|768851660|gb|AJV75595.1| Sul2p [Saccharomyces cerevisiae YJM326]<>gi|768853474|gb|AJV77405.1| Sul2p [Saccharomyces cerevisiae YJM453]<>gi|768854822|gb|AJV78750.1| Sul2p [Saccharomyces cerevisiae YJM541]<>gi|768855272|gb|AJV79199.1| Sul2p [Saccharomyces cerevisiae YJM554]<>gi|768857057|gb|AJV80980.1| Sul2p [Saccharomyces cerevisiae YJM682]<>gi|768858873|gb|AJV82792.1| Sul2p [Saccharomyces cerevisiae YJM969]<>gi|768859330|gb|AJV83248.1| Sul2p [Saccharomyces cerevisiae YJM972]<>gi|768859781|gb|AJV83698.1| Sul2p [Saccharomyces cerevisiae YJM975]<>gi|768860234|gb|AJV84150.1| Sul2p [Saccharomyces cerevisiae YJM978]<>gi|768860690|gb|AJV84605.1| Sul2p [Saccharomyces cerevisiae YJM981]<>gi|768861144|gb|AJV85058.1| Sul2p [Saccharomyces cerevisiae YJM984]<>gi|768861598|gb|AJV85511.1| Sul2p [Saccharomyces cerevisiae YJM987]<>gi|768862053|gb|AJV85965.1| Sul2p [Saccharomyces cerevisiae YJM990]<>gi|768862508|gb|AJV86419.1| Sul2p [Saccharomyces cerevisiae YJM996]<>gi|919301913|gb|KOH49023.1| SUL2p High affinity sulfate permease [Saccharomyces sp. 'boulardii']<>gi|941961261|gb|KQC42214.1| High affinity sulfate permease [Saccharomyces sp. 'boulardii']	d__Eukaryota 100;k__Fungi 100;p__Ascomycota 100;c__Saccharomycetes 100;o__Saccharomycetales 100;f__Saccharomycetaceae 100;g__Saccharomyces 100;s__Saccharomyces cerevisiae 96;
mix_5641_1	0	0	1.71	0	0	2.35	0	0	0	0	0	0	--	--	Biological Process: ossification (GO:0001503);; Biological Process: negative regulation of endothelial cell proliferation (GO:0001937);; Molecular Function: calcium ion binding (GO:0005509);; Molecular Function: collagen binding (GO:0005518);; Cellular Component: basement membrane (GO:0005604);; Cellular Component: extracellular space (GO:0005615);; Cellular Component: mitochondrion (GO:0005739);; Cellular Component: plasma membrane (GO:0005886);; Biological Process: signal transduction (GO:0007165);; Biological Process: heart development (GO:0007507);; Biological Process: response to gravity (GO:0009629);; Cellular Component: cell surface (GO:0009986);; Biological Process: response to lead ion (GO:0010288);; Biological Process: positive regulation of endothelial cell migration (GO:0010595);; Cellular Component: nuclear matrix (GO:0016363);; Biological Process: negative regulation of angiogenesis (GO:0016525);; Biological Process: regulation of cell morphogenesis (GO:0022604);; Biological Process: lung development (GO:0030324);; Cellular Component: platelet alpha granule membrane (GO:0031092);; Biological Process: response to lipopolysaccharide (GO:0032496);; Biological Process: response to L-ascorbic acid (GO:0033591);; Biological Process: response to cytokine stimulus (GO:0034097);; Biological Process: wound healing (GO:0042060);; Biological Process: response to peptide hormone stimulus (GO:0043434);; Biological Process: response to ethanol (GO:0045471);; Biological Process: response to cadmium ion (GO:0046686);; Biological Process: inner ear development (GO:0048839);; Molecular Function: extracellular matrix binding (GO:0050840);; Biological Process: response to glucocorticoid stimulus (GO:0051384);; Biological Process: response to cAMP (GO:0051591);; Biological Process: response to calcium ion (GO:0051592);; Biological Process: bone development (GO:0060348);; Biological Process: cellular response to growth factor stimulus (GO:0071363);;	--	[W]	Extracellular structures	--	sp|P16975|SPRC_RAT	secreted protein, acidic, cysteine-rich (osteonectin)	gi|6678077|ref|NP_033268.1| SPARC precursor [Mus musculus]<>gi|129284|sp|P07214.1|SPRC_MOUSE RecName: Full=SPARC; AltName: Full=Basement-membrane protein 40; Short=BM-40; AltName: Full=Osteonectin; Short=ON; AltName: Full=Secreted protein acidic and rich in cysteine; Flags: Precursor<>gi|54169|emb|CAA27642.1| unnamed protein product [Mus musculus]<>gi|201022|gb|AAA40125.1| osteonectin [Mus musculus]<>gi|12852032|dbj|BAB29245.1| unnamed protein product [Mus musculus]<>gi|13435524|gb|AAH04638.1| Secreted acidic cysteine rich glycoprotein [Mus musculus]<>gi|26340424|dbj|BAC33875.1| unnamed protein product [Mus musculus]<>gi|71059941|emb|CAJ18514.1| Sparc [Mus musculus]<>gi|74147310|dbj|BAE27545.1| unnamed protein product [Mus musculus]<>gi|74148181|dbj|BAE36253.1| unnamed protein product [Mus musculus]<>gi|74223577|dbj|BAE21622.1| unnamed protein product [Mus musculus]	d__Eukaryota 100;k__Metazoa 100;p__Chordata 100;c__Mammalia 100;o__Rodentia 100;f__Muridae 100;g__Mus 57;s__Mus musculus 57;
mix_5642_1	3.39	19.65	22.07	50.95	14.26	2.4	0	0	4.62	1.86	0	0	[QR]	--	--	K11436|9.4e-271|gnl|BL_ORD_ID|13051715|	[OKT]	--	--	sp|O13648|ANM3_SCHPO	Protein arginine n-methyltransferase	gi|19112364|ref|NP_595572.1| type I ribosomal protein arginine N-methyltransferase Rmt3 [Schizosaccharomyces pombe 972h-]<>gi|74626597|sp|O13648.3|ANM3_SCHPO RecName: Full=Ribosomal protein arginine N-methyltransferase rmt3<>gi|6468730|emb|CAA17825.2| type I ribosomal protein arginine N-methyltransferase Rmt3 [Schizosaccharomyces pombe]	d__Eukaryota 100;k__Fungi 100;p__Ascomycota 100;c__Schizosaccharomycetes 100;o__Schizosaccharomycetales 100;f__Schizosaccharomycetaceae 100;g__Schizosaccharomyces 100;s__Schizosaccharomyces pombe 100;
mix_5643_1	0	0	0	0	0	0	0	0	0	0	0	0	--	--	--	K20307|1.9e-18|gnl|BL_ORD_ID|14831181|	[R]	General function prediction only	--	sp|Q03660|TR130_YEAST	trafficking protein particle complex	gi|578054595|emb|CDH10061.1| related to Trafficking protein particle complex II-specific subunit 130 [Zygosaccharomyces bailii ISA1307]	d__Eukaryota 100;k__Fungi 100;p__Ascomycota 100;c__Saccharomycetes 100;o__Saccharomycetales 100;f__Saccharomycetaceae 100;g__Zygosaccharomyces 100;s__Zygosaccharomyces bailii 100;
mix_5643_2	11.16	11.94	10.99	12.11	2.42	2.11	14.13	14.46	10.44	10.57	0	0	[H]	Coenzyme transport and metabolism	Molecular Function: uroporphyrinogen-III synthase activity (GO:0004852);; Biological Process: tetrapyrrole biosynthetic process (GO:0033014);;	K01719|1.6e-93|gnl|BL_ORD_ID|14831182|	[H]	Coenzyme transport and metabolism	--	sp|P06174|HEM4_YEAST	synthase	gi|523421046|emb|CDF87268.1| BN860_02564g1_1 [Zygosaccharomyces bailii CLIB 213]<>gi|578048961|emb|CDH15665.1| related to Uroporphyrinogen-III synthase [Zygosaccharomyces bailii ISA1307]	d__Eukaryota 100;k__Fungi 100;p__Ascomycota 100;c__Saccharomycetes 100;o__Saccharomycetales 100;f__Saccharomycetaceae 100;g__Zygosaccharomyces 100;s__Zygosaccharomyces bailii 100;
mix_5644_1	0	9.51	25.35	42.01	5.88	4.12	0	0	0	0	0	0	--	--	--	K02537|2.0e-48|gnl|BL_ORD_ID|13052530|	[DZ]	--	--	sp|O14417|MAD2_SCHPO	mitotic spindle	gi|19113162|ref|NP_596370.1| spindle checkpoint protein Mad2 [Schizosaccharomyces pombe 972h-]<>gi|12230214|sp|O14417.1|MAD2_SCHPO RecName: Full=Mitotic spindle checkpoint component mad2<>gi|2351560|gb|AAB68597.1| spindle assembly checkpoint protein Mad2p [Schizosaccharomyces pombe]<>gi|2842468|emb|CAA16846.1| spindle checkpoint protein Mad2 [Schizosaccharomyces pombe]	d__Eukaryota 100;k__Fungi 100;p__Ascomycota 100;c__Schizosaccharomycetes 100;o__Schizosaccharomycetales 100;f__Schizosaccharomycetaceae 100;g__Schizosaccharomyces 100;s__Schizosaccharomyces pombe 100;
mix_5646_1	0	0	0	458.82	0	0	0	0	0	0	0	0	--	--	--	K02537|4.3e-07|gnl|BL_ORD_ID|13052530|	[DZ]	--	--	sp|O14417|MAD2_SCHPO	mitotic spindle	gi|380765003|pdb|4AEZ|B Chain B, Crystal Structure Of Mitotic Checkpoint Complex<>gi|380765006|pdb|4AEZ|E Chain E, Crystal Structure Of Mitotic Checkpoint Complex<>gi|380765009|pdb|4AEZ|H Chain H, Crystal Structure Of Mitotic Checkpoint Complex	d__Eukaryota 100;k__Fungi 100;p__Ascomycota 100;c__Schizosaccharomycetes 100;o__Schizosaccharomycetales 100;f__Schizosaccharomycetaceae 100;g__Schizosaccharomyces 100;s__Schizosaccharomyces pombe 100;
mix_5647_1	0	0	0	0	0	0	0	0	0	0	0	0	-	-	-	-	-	-	-	-	-	-	-
mix_5647_2	4.15	21.55	17.79	22.59	8.85	1.37	0.5	0	0	1.86	0.19	0	--	--	--	K20048|5.4e-146|gnl|BL_ORD_ID|13051866|	[TU]	--	--	sp|Q9USZ7|END3_SCHPO	Component of the PAN1 actin cytoskeleton-regulatory complex required for the internalization of endosomes during actin-coupled endocytosis. The complex links the site of endocytosis to the cell membrane-associated actin cytoskeleton. Mediates uptake of external molecules and vacuolar degradation of plasma membrane proteins. Plays a role in the proper organization of the cell membrane-associated actin cytoskeleton and promotes its destabilization (By similarity)	gi|19112512|ref|NP_595720.1| actin cortical patch component End3 (predicted) [Schizosaccharomyces pombe 972h-]<>gi|74625890|sp|Q9USZ7.1|END3_SCHPO RecName: Full=Actin cytoskeleton-regulatory complex protein end3; AltName: Full=Endocytosis protein 3<>gi|6165478|emb|CAB59804.1| actin cortical patch component End3 (predicted) [Schizosaccharomyces pombe]	d__Eukaryota 100;k__Fungi 100;p__Ascomycota 100;c__Schizosaccharomycetes 100;o__Schizosaccharomycetales 100;f__Schizosaccharomycetaceae 100;g__Schizosaccharomyces 100;s__Schizosaccharomyces pombe 100;
mix_5648_2	0	0	0	0	0	0	0	0	0	0	0	0	--	--	--	K20048|1.5e-20|gnl|BL_ORD_ID|13051866|	[TU]	--	--	sp|Q9USZ7|END3_SCHPO	Component of the PAN1 actin cytoskeleton-regulatory complex required for the internalization of endosomes during actin-coupled endocytosis. The complex links the site of endocytosis to the cell membrane-associated actin cytoskeleton. Mediates uptake of external molecules and vacuolar degradation of plasma membrane proteins. Plays a role in the proper organization of the cell membrane-associated actin cytoskeleton and promotes its destabilization (By similarity)	gi|19112512|ref|NP_595720.1| actin cortical patch component End3 (predicted) [Schizosaccharomyces pombe 972h-]<>gi|74625890|sp|Q9USZ7.1|END3_SCHPO RecName: Full=Actin cytoskeleton-regulatory complex protein end3; AltName: Full=Endocytosis protein 3<>gi|6165478|emb|CAB59804.1| actin cortical patch component End3 (predicted) [Schizosaccharomyces pombe]	d__Eukaryota 100;k__Fungi 100;p__Ascomycota 100;c__Schizosaccharomycetes 100;o__Schizosaccharomycetales 100;f__Schizosaccharomycetaceae 100;g__Schizosaccharomyces 100;s__Schizosaccharomyces pombe 100;
mix_5648_3	0	0	0	0	0	0	0	0	0	0	0	0	--	--	--	--	[TU]	--	--	--	--	--	-
mix_564_1	0	0	0	0	0	0	0	0	0	0	0	0	-	-	-	-	-	-	-	-	-	-	-
mix_5650_1	0	0	0	0	6.04	8.46	0	0	0	0	0	0	[J]	Translation, ribosomal structure and biogenesis	--	K02920|2.7e-53|gnl|BL_ORD_ID|11125914|	[J]	Translation, ribosomal structure and biogenesis	--	sp|Q9LZ57|RL363_ARATH	60S ribosomal protein l36	gi|657956785|ref|XP_008369879.1| PREDICTED: 60S ribosomal protein L36-3 [Malus domestica]<>gi|658058095|ref|XP_008364843.1| PREDICTED: 60S ribosomal protein L36-3-like [Malus domestica]<>gi|694421842|ref|XP_009338754.1| PREDICTED: 60S ribosomal protein L36-3-like [Pyrus x bretschneideri]<>gi|694421844|ref|XP_009338755.1| PREDICTED: 60S ribosomal protein L36-3-like [Pyrus x bretschneideri]	d__Eukaryota 100;k__Viridiplantae 100;p__Streptophyta 100;o__Rosales 100;f__Rosaceae 100;
mix_5651_1	59.39	53.7	61.58	8.18	0	0	42.57	95.74	7.4	3.05	0	0	[H]	Coenzyme transport and metabolism	Biological Process: tetrahydrobiopterin biosynthetic process (GO:0006729);; Molecular Function: 4-alpha-hydroxytetrahydrobiopterin dehydratase activity (GO:0008124);;	K01724|1.5e-42|gnl|BL_ORD_ID|14833982|	[K]	Transcription	--	sp|P38744|PHS_YEAST	4-alpha-hydroxytetrahydrobiopterin dehydratase activity	gi|523423776|emb|CDF90090.1| ZYBA0S06-00320g1_1 [Zygosaccharomyces bailii CLIB 213]<>gi|578048006|emb|CDH16688.1| related to Putative pterin-4-alpha-carbinolamine dehydratase [Zygosaccharomyces bailii ISA1307]	d__Eukaryota 100;k__Fungi 100;p__Ascomycota 100;c__Saccharomycetes 100;o__Saccharomycetales 100;f__Saccharomycetaceae 100;g__Zygosaccharomyces 100;s__Zygosaccharomyces bailii 100;
mix_5652_1	18.35	50.61	33.61	12.69	37.22	0	14.3	6.57	11.36	21.41	0	0	[H]	Coenzyme transport and metabolism	Biological Process: tetrahydrobiopterin biosynthetic process (GO:0006729);; Molecular Function: 4-alpha-hydroxytetrahydrobiopterin dehydratase activity (GO:0008124);;	K01724|2.3e-44|gnl|BL_ORD_ID|14833982|	[K]	Transcription	--	sp|P38744|PHS_YEAST	4-alpha-hydroxytetrahydrobiopterin dehydratase activity	gi|523423776|emb|CDF90090.1| ZYBA0S06-00320g1_1 [Zygosaccharomyces bailii CLIB 213]<>gi|578048006|emb|CDH16688.1| related to Putative pterin-4-alpha-carbinolamine dehydratase [Zygosaccharomyces bailii ISA1307]	d__Eukaryota 100;k__Fungi 100;p__Ascomycota 100;c__Saccharomycetes 100;o__Saccharomycetales 100;f__Saccharomycetaceae 100;g__Zygosaccharomyces 100;s__Zygosaccharomyces bailii 100;
mix_5653_1	0	0	0	0	0	0	0	0	0	0	0	0	-	-	-	-	-	-	-	-	-	-	-
mix_5654_1	0	0	0	0	0	0	0	0	0	0	0	0	-	-	-	-	-	-	-	-	-	-	-
mix_5656_1	3.44	15.53	19.13	26.31	17.81	1.84	0	0	0.56	0.75	0.13	0	[P]	Inorganic ion transport and metabolism	--	K07238|5.2e-208|gnl|BL_ORD_ID|13053841|	[P]	Inorganic ion transport and metabolism	--	sp|O94402|ZIP2_SCHPO	zinc transporter	gi|429239325|ref|NP_588452.2| vacuolar membrane zinc transporter (predicted) [Schizosaccharomyces pombe 972h-]<>gi|395398593|sp|O94402.2|ZIP2_SCHPO RecName: Full=Probable zinc transporter zip2<>gi|347834481|emb|CAA22478.2| vacuolar membrane zinc transporter (predicted) [Schizosaccharomyces pombe]	d__Eukaryota 100;k__Fungi 100;p__Ascomycota 100;c__Schizosaccharomycetes 100;o__Schizosaccharomycetales 100;f__Schizosaccharomycetaceae 100;g__Schizosaccharomyces 100;s__Schizosaccharomyces pombe 100;
mix_5657_1	0	0	0	0	0	0	20.88	10.87	2.48	0	0	0	[C]	Energy production and conversion	Cellular Component: fungal-type vacuole membrane (GO:0000329);; Cellular Component: mitochondrial respiratory chain complex II (GO:0005749);; Biological Process: tricarboxylic acid cycle (GO:0006099);; Molecular Function: succinate dehydrogenase (ubiquinone) activity (GO:0008177);; Molecular Function: electron carrier activity (GO:0009055);; Molecular Function: metal ion binding (GO:0046872);; Molecular Function: 2 iron, 2 sulfur cluster binding (GO:0051537);; Molecular Function: 3 iron, 4 sulfur cluster binding (GO:0051538);; Molecular Function: 4 iron, 4 sulfur cluster binding (GO:0051539);;	K00235|6.0e-88|gnl|BL_ORD_ID|11998013|	[C]	Energy production and conversion	--	sp|P21801|SDHB_YEAST	succinate dehydrogenase	gi|323332591|gb|EGA73998.1| Sdh2p [Saccharomyces cerevisiae AWRI796]<>gi|323336528|gb|EGA77794.1| Sdh2p [Saccharomyces cerevisiae Vin13]<>gi|323353865|gb|EGA85718.1| Sdh2p [Saccharomyces cerevisiae VL3]<>gi|584364239|gb|EWG84246.1| Sdh2p [Saccharomyces cerevisiae R008]<>gi|584369986|gb|EWG89938.1| Sdh2p [Saccharomyces cerevisiae P301]<>gi|628237975|gb|AHY78370.1| Sdh2p [Saccharomyces cerevisiae YJM993]<>gi|768825683|gb|AJV49676.1| Sdh2p [Saccharomyces cerevisiae YJM1244]<>gi|768829692|gb|AJV53676.1| Sdh2p [Saccharomyces cerevisiae YJM1332]<>gi|768831049|gb|AJV55030.1| Sdh2p [Saccharomyces cerevisiae YJM1341]<>gi|768848075|gb|AJV72018.1| Sdh2p [Saccharomyces cerevisiae YJM189]<>gi|768849424|gb|AJV73364.1| Sdh2p [Saccharomyces cerevisiae YJM244]<>gi|768859206|gb|AJV83124.1| Sdh2p [Saccharomyces cerevisiae YJM972]<>gi|768860110|gb|AJV84026.1| Sdh2p [Saccharomyces cerevisiae YJM978]<>gi|768861020|gb|AJV84934.1| Sdh2p [Saccharomyces cerevisiae YJM984]<>gi|768861474|gb|AJV85387.1| Sdh2p [Saccharomyces cerevisiae YJM987]<>gi|768861929|gb|AJV85841.1| Sdh2p [Saccharomyces cerevisiae YJM990]<>gi|919301792|gb|KOH48902.1| SDH2p Iron-sulfur protein subunit of succinate dehydrogenase [Saccharomyces sp. 'boulardii']<>gi|941961140|gb|KQC42093.1| Iron-sulfur protein subunit of succinate dehydrogenase [Saccharomyces sp. 'boulardii']	d__Eukaryota 100;k__Fungi 100;p__Ascomycota 100;c__Saccharomycetes 100;o__Saccharomycetales 100;f__Saccharomycetaceae 100;g__Saccharomyces 100;s__Saccharomyces cerevisiae 40;
mix_5658_1	0	16.23	7.87	25.66	5.1	0	0	0	0	0	0	0	[Q]	Secondary metabolites biosynthesis, transport and catabolism	--	K17362|4.5e-78|gnl|BL_ORD_ID|13052726|	[R]	General function prediction only	--	sp|P87304|YB22_SCHPO	thioesterase Superfamily protein	gi|19113356|ref|NP_596564.1| acyl-CoA thioesterase (predicted) [Schizosaccharomyces pombe 972h-]<>gi|23396951|sp|P87304.1|YB22_SCHPO RecName: Full=Putative esterase C31F10.02<>gi|2226413|emb|CAB10079.1| acyl-CoA thioesterase (predicted) [Schizosaccharomyces pombe]	d__Eukaryota 100;k__Fungi 100;p__Ascomycota 100;c__Schizosaccharomycetes 100;o__Schizosaccharomycetales 100;f__Schizosaccharomycetaceae 100;g__Schizosaccharomyces 100;s__Schizosaccharomyces pombe 100;
mix_5658_2	3.07	13.78	20.73	66.49	20.4	2.37	0	0	4.43	2.58	0	0	[P]	Inorganic ion transport and metabolism	--	--	[P]	Inorganic ion transport and metabolism	--	sp|P87305|CHAC_SCHPO	cation transport	gi|19113357|ref|NP_596565.1| ChaC-like protein, predicted cation transport regulator [Schizosaccharomyces pombe 972h-]<>gi|74583200|sp|P87305.1|CHAC_SCHPO RecName: Full=Glutathione-specific gamma-glutamylcyclotransferase; Short=Gamma-GCG<>gi|2226414|emb|CAB10080.1| ChaC-like protein, predicted cation transport regulator [Schizosaccharomyces pombe]	d__Eukaryota 100;k__Fungi 100;p__Ascomycota 100;c__Schizosaccharomycetes 100;o__Schizosaccharomycetales 100;f__Schizosaccharomycetaceae 100;g__Schizosaccharomyces 100;s__Schizosaccharomyces pombe 100;
mix_5658_3	0.6	3.17	5.27	7.43	2.87	1	0	0	0	0	0	0	--	--	--	K15134|3.1e-241|gnl|BL_ORD_ID|13052728|	--	--	--	sp|P87306|MED17_SCHPO	Component of the Mediator complex, a coactivator involved in the regulated transcription of nearly all RNA polymerase II-dependent genes. Mediator functions as a bridge to convey information from gene-specific regulatory proteins to the basal RNA polymerase II transcription machinery. Mediator is recruited to promoters by direct interactions with regulatory proteins and serves as a scaffold for the assembly of a functional preinitiation complex with RNA polymerase II and the general transcription factors	gi|410563151|pdb|4H63|Q Chain Q, Structure Of The Schizosaccharomyces Pombe Mediator Head Module	d__Eukaryota 100;k__Fungi 100;p__Ascomycota 100;c__Schizosaccharomycetes 100;o__Schizosaccharomycetales 100;f__Schizosaccharomycetaceae 100;g__Schizosaccharomyces 100;s__Schizosaccharomyces pombe 100;
mix_5658_4	0	8.7	0	0	0	0	0	0	0	0	0	0	--	--	--	K15134|5.0e-26|gnl|BL_ORD_ID|13052728|	--	--	--	sp|P87306|MED17_SCHPO	Component of the Mediator complex, a coactivator involved in the regulated transcription of nearly all RNA polymerase II-dependent genes. Mediator functions as a bridge to convey information from gene-specific regulatory proteins to the basal RNA polymerase II transcription machinery. Mediator is recruited to promoters by direct interactions with regulatory proteins and serves as a scaffold for the assembly of a functional preinitiation complex with RNA polymerase II and the general transcription factors	gi|19113358|ref|NP_596566.1| mediator complex subunit Srb4 [Schizosaccharomyces pombe 972h-]<>gi|26399943|sp|P87306.1|MED17_SCHPO RecName: Full=Mediator of RNA polymerase II transcription subunit 17; AltName: Full=Mediator complex subunit 17; AltName: Full=Suppressor of RNA polymerase B 4 homolog<>gi|2226415|emb|CAB10081.1| mediator complex subunit Srb4 [Schizosaccharomyces pombe]	d__Eukaryota 100;k__Fungi 100;p__Ascomycota 100;c__Schizosaccharomycetes 100;o__Schizosaccharomycetales 100;f__Schizosaccharomycetaceae 100;g__Schizosaccharomyces 100;s__Schizosaccharomyces pombe 100;
mix_5658_5	0	0	0	0	0	0	0	0	0	0	0	0	-	-	-	-	-	-	-	-	-	-	-
mix_5659_1	0.94	7.21	9.5	18.94	13.57	1.18	0	0	0.58	0.77	0	0	[G]	Carbohydrate transport and metabolism	--	K00858|2.1e-222|gnl|BL_ORD_ID|13050285|	[G]	Carbohydrate transport and metabolism	--	sp|Q6LA56|YF4B_SCHPO	Catalyzes the phosphorylation of NAD to NADP. Utilizes ATP and other nucleoside triphosphates as well as inorganic polyphosphate as a source of phosphorus (By similarity)	gi|19115093|ref|NP_594181.1| NAD/NADH kinase (predicted) [Schizosaccharomyces pombe 972h-]<>gi|74611238|sp|Q6LA56.1|YF4B_SCHPO RecName: Full=Uncharacterized kinase C3H5.11<>gi|2414651|emb|CAB16595.1| NAD/NADH kinase (predicted) [Schizosaccharomyces pombe]	d__Eukaryota 100;k__Fungi 100;p__Ascomycota 100;c__Schizosaccharomycetes 100;o__Schizosaccharomycetales 100;f__Schizosaccharomycetaceae 100;g__Schizosaccharomyces 100;s__Schizosaccharomyces pombe 100;
mix_5659_2	0	0	0	0	0	0	0	0	0	0	0	0	--	--	--	--	--	--	--	sp|G2TRM6|NEW4_SCHPO	--	gi|429242916|ref|XP_004001783.1| conserved eukaryotic protein [Schizosaccharomyces pombe 972h-]<>gi|384950701|sp|G2TRM6.1|NEW4_SCHPO RecName: Full=Uncharacterized protein new4<>gi|347834157|emb|CCD31328.1| conserved eukaryotic protein [Schizosaccharomyces pombe]	d__Eukaryota 100;k__Fungi 100;p__Ascomycota 100;c__Schizosaccharomycetes 100;o__Schizosaccharomycetales 100;f__Schizosaccharomycetaceae 100;g__Schizosaccharomyces 100;s__Schizosaccharomyces pombe 100;
mix_565_1	0	0	0	0	0	0	0	0	0	0	0	0	-	-	-	-	-	-	-	-	-	-	-
mix_5660_1	0	0	0	0	0	0	19.07	0	0	0	0	0	-	-	-	-	-	-	-	-	-	-	-
mix_5663_1	0	0	0	0	0	0	0	0	0	0	0	0	-	-	-	-	-	-	-	-	-	-	-
mix_5663_2	2.14	5.68	4.78	12.94	14.34	1.19	0	0	0.58	0.26	0	0	[R]	General function prediction only	--	--	--	--	--	sp|O36030|YEKI_SCHPO	--	gi|406855757|pdb|4FHL|A Chain A, Nucleoporin Nup37 From Schizosaccharomyces Pombe<>gi|406855758|pdb|4FHM|A Chain A, Nup37-Nup120(Aa1-961) Complex From Schizosaccharomyces Pombe<>gi|406855760|pdb|4FHN|A Chain A, Nup37-nup120 Full-length Complex From Schizosaccharomyces Pombe<>gi|406855762|pdb|4FHN|C Chain C, Nup37-nup120 Full-length Complex From Schizosaccharomyces Pombe	d__Eukaryota 100;k__Fungi 100;p__Ascomycota 100;c__Schizosaccharomycetes 100;o__Schizosaccharomycetales 100;f__Schizosaccharomycetaceae 100;g__Schizosaccharomyces 100;s__Schizosaccharomyces pombe 100;
mix_5664_1	3.53	7.78	1.66	1.64	0	1.14	7.55	7.61	5.67	2.49	0	0	--	--	--	--	--	--	--	--	NA	gi|578056176|emb|CDH08411.1| uncharacterized protein ZBAI_00193 [Zygosaccharomyces bailii ISA1307]	d__Eukaryota 100;k__Fungi 100;p__Ascomycota 100;c__Saccharomycetes 100;o__Saccharomycetales 100;f__Saccharomycetaceae 100;g__Zygosaccharomyces 100;s__Zygosaccharomyces bailii 100;
mix_5666_1	1.57	10.85	10.54	15.54	8.21	0.49	0.1	0	0.34	0.23	0	0	--	--	--	K15163|0.0e+00|gnl|BL_ORD_ID|13050162|	[K]	Transcription	--	sp|Q9P6L8|SRB8_SCHPO	Component of the SRB8-11 complex. The SRB8-11 complex is a regulatory module of the Mediator complex which is itself involved in regulation of basal and activated RNA polymerase II- dependent transcription. The SRB8-11 complex may be involved in the transcriptional repression of a subset of genes regulated by Mediator. It may inhibit the association of the Mediator complex with RNA polymerase II to form the holoenzyme complex	gi|295443008|ref|NP_594066.2| mediator complex subunit Srb8 [Schizosaccharomyces pombe 972h-]<>gi|259016143|sp|Q9P6L8.2|SRB8_SCHPO RecName: Full=Mediator of RNA polymerase II transcription subunit 12; AltName: Full=Mediator complex subunit 12; AltName: Full=Suppressor of RNA polymerase B srb8<>gi|254745535|emb|CAB90774.2| mediator complex subunit Srb8 [Schizosaccharomyces pombe]	d__Eukaryota 100;k__Fungi 100;p__Ascomycota 100;c__Schizosaccharomycetes 100;o__Schizosaccharomycetales 100;f__Schizosaccharomycetaceae 100;g__Schizosaccharomyces 100;s__Schizosaccharomyces pombe 100;
mix_5668_1	0	0	0	0	0	0	0	0	0	0	0	0	--	--	--	--	--	--	--	--	--	gi|952549535|dbj|GAQ08612.1| hypothetical protein ALT_5933 [Aspergillus lentulus]<>gi|952549541|dbj|GAQ08618.1| hypothetical protein ALT_5939 [Aspergillus lentulus]<>gi|952549548|dbj|GAQ08625.1| hypothetical protein ALT_5946 [Aspergillus lentulus]<>gi|952549550|dbj|GAQ08627.1| hypothetical protein ALT_5948 [Aspergillus lentulus]	d__Eukaryota 100;k__Fungi 100;p__Ascomycota 100;c__Eurotiomycetes 100;o__Eurotiales 100;f__Aspergillaceae 100;g__Aspergillus 100;s__Aspergillus lentulus 100;
mix_566_1	1.72	9.67	1.22	12.11	10.9	0	0	0	0	0.46	0	0	--	--	--	--	--	--	--	sp|Q9HE16|YI35_SCHPO	GAL4	gi|19114421|ref|NP_593509.1| transcription factor, zf-fungal binuclear cluster type (predicted) [Schizosaccharomyces pombe 972h-]<>gi|74665022|sp|Q9HE16.1|YI35_SCHPO RecName: Full=Uncharacterized transcriptional regulatory protein C1399.05c<>gi|12043559|emb|CAC19742.1| transcription factor, zf-fungal binuclear cluster type (predicted) [Schizosaccharomyces pombe]	d__Eukaryota 100;k__Fungi 100;p__Ascomycota 100;c__Schizosaccharomycetes 100;o__Schizosaccharomycetales 100;f__Schizosaccharomycetaceae 100;g__Schizosaccharomyces 100;s__Schizosaccharomyces pombe 100;
mix_5670_1	0.41	0	3.5	2.32	159.85	275.42	3.52	6.37	99.81	186.42	391.65	484.43	[T]	Signal transduction mechanisms	--	K01104|7.7e-43|gnl|BL_ORD_ID|7357485|	--	--	--	sp|P40289|Y669_CUPNH	protein tyrosine serine phosphatase	gi|938798860|ref|WP_054658835.1| hypothetical protein [Lactobacillus ozensis]<>gi|948851664|gb|KRM69149.1| protein-tyrosine-phosphatase [Lactobacillus ozensis DSM 23829 = JCM 17196]	d__Bacteria 100;p__Firmicutes 100;c__Bacilli 100;o__Lactobacillales 100;f__Lactobacillaceae 100;g__Lactobacillus 100;s__Lactobacillus ozensis 100;
mix_5670_2	0.65	0.86	9.32	16.68	458.32	805.55	1.4	32.96	287.76	456.85	1018.55	1300.29	[R]	General function prediction only	--	K06889|6.3e-105|gnl|BL_ORD_ID|6925762|	--	--	--	sp|P54069|BEM46_SCHPO	Hydrolase	gi|949500724|ref|WP_056942736.1| hydrolase [Lactobacillus kimchicus]<>gi|948615735|gb|KRK47789.1| alpha beta hydrolase [Lactobacillus kimchicus JCM 15530]	d__Bacteria 100;p__Firmicutes 100;c__Bacilli 100;o__Lactobacillales 100;f__Lactobacillaceae 100;g__Lactobacillus 100;s__Lactobacillus kimchicus 100;
mix_5671_1	7.8	48.09	56.73	97.17	35.35	7.7	0	4.05	1.9	1.26	0.22	0	--	--	--	--	[O]	Posttranslational modification, protein turnover, chaperones	--	sp|O74943|YJB6_SCHPO	ribophorin II	gi|19075268|ref|NP_587768.1| oligosaccharyltransferase delta subunit Swp1 (predicted) [Schizosaccharomyces pombe 972h-]<>gi|74626929|sp|O74943.1|YJB6_SCHPO RecName: Full=Uncharacterized protein C553.06; Flags: Precursor<>gi|3169063|emb|CAA19258.1| oligosaccharyltransferase delta subunit Swp1 (predicted) [Schizosaccharomyces pombe]	d__Eukaryota 100;k__Fungi 100;p__Ascomycota 100;c__Schizosaccharomycetes 100;o__Schizosaccharomycetales 100;f__Schizosaccharomycetaceae 100;g__Schizosaccharomyces 100;s__Schizosaccharomyces pombe 100;
mix_5672_1	0	0	0	0	0	0	0	0	0	0	0	0	--	--	--	--	[O]	Posttranslational modification, protein turnover, chaperones	--	sp|O74943|YJB6_SCHPO	ribophorin II	gi|19075268|ref|NP_587768.1| oligosaccharyltransferase delta subunit Swp1 (predicted) [Schizosaccharomyces pombe 972h-]<>gi|74626929|sp|O74943.1|YJB6_SCHPO RecName: Full=Uncharacterized protein C553.06; Flags: Precursor<>gi|3169063|emb|CAA19258.1| oligosaccharyltransferase delta subunit Swp1 (predicted) [Schizosaccharomyces pombe]	d__Eukaryota 100;k__Fungi 100;p__Ascomycota 100;c__Schizosaccharomycetes 100;o__Schizosaccharomycetales 100;f__Schizosaccharomycetaceae 100;g__Schizosaccharomyces 100;s__Schizosaccharomyces pombe 100;
mix_5673_1	0	0	0	0	0	0	0	0	0	0	0	0	--	--	--	--	--	--	--	sp|Q9USV6|CBP4_SCHPO	--	gi|19112336|ref|NP_595544.1| mitochondrial membrane protein complex assembly protein (predicted) [Schizosaccharomyces pombe 972h-]<>gi|74625879|sp|Q9USV6.1|CBP4_SCHPO RecName: Full=Assembly factor cbp4; AltName: Full=Cytochrome b mRNA-processing protein 4<>gi|6478153|emb|CAB61843.1| mitochondrial membrane protein complex assembly protein (predicted) [Schizosaccharomyces pombe]	d__Eukaryota 100;k__Fungi 100;p__Ascomycota 100;c__Schizosaccharomycetes 100;o__Schizosaccharomycetales 100;f__Schizosaccharomycetaceae 100;g__Schizosaccharomyces 100;s__Schizosaccharomyces pombe 100;
mix_5674_1	0	0	0	0	0	0	0	0	0	146.54	0	0	--	--	--	--	--	--	--	sp|Q9USV6|CBP4_SCHPO	--	gi|19112336|ref|NP_595544.1| mitochondrial membrane protein complex assembly protein (predicted) [Schizosaccharomyces pombe 972h-]<>gi|74625879|sp|Q9USV6.1|CBP4_SCHPO RecName: Full=Assembly factor cbp4; AltName: Full=Cytochrome b mRNA-processing protein 4<>gi|6478153|emb|CAB61843.1| mitochondrial membrane protein complex assembly protein (predicted) [Schizosaccharomyces pombe]	d__Eukaryota 100;k__Fungi 100;p__Ascomycota 100;c__Schizosaccharomycetes 100;o__Schizosaccharomycetales 100;f__Schizosaccharomycetaceae 100;g__Schizosaccharomyces 100;s__Schizosaccharomyces pombe 100;
mix_5675_2	31.98	6.34	0	0	0	0	60.52	18.52	5.36	0	0	0	-	-	-	-	-	-	-	-	-	-	-
mix_5676_1	0	0	0	0	0	0	0	0	0	0	0	0	-	-	-	-	-	-	-	-	-	-	-
mix_5676_2	0	0	0	0	0	0	0	0	0	0	0	0	--	--	--	--	[TU]	--	--	sp|O94685|UCP8_SCHPO	ubiquitin binding	gi|429240086|ref|NP_595633.2| UBA/EH/EF hand domain protein Ucp8 [Schizosaccharomyces pombe 972h-]<>gi|408360210|sp|O94685.2|UCP8_SCHPO RecName: Full=UBA domain-containing protein 8<>gi|347834297|emb|CAB36863.2| UBA/EH/EF hand domain protein Ucp8 [Schizosaccharomyces pombe]	d__Eukaryota 100;k__Fungi 100;p__Ascomycota 100;c__Schizosaccharomycetes 100;o__Schizosaccharomycetales 100;f__Schizosaccharomycetaceae 100;g__Schizosaccharomyces 100;s__Schizosaccharomyces pombe 100;
mix_5678_2	3.29	19.89	20.99	37.11	14.53	1.81	0.27	0	1.17	0.73	0	0	--	--	--	--	[TU]	--	--	sp|O94685|UCP8_SCHPO	ubiquitin binding	gi|429240086|ref|NP_595633.2| UBA/EH/EF hand domain protein Ucp8 [Schizosaccharomyces pombe 972h-]<>gi|408360210|sp|O94685.2|UCP8_SCHPO RecName: Full=UBA domain-containing protein 8<>gi|347834297|emb|CAB36863.2| UBA/EH/EF hand domain protein Ucp8 [Schizosaccharomyces pombe]	d__Eukaryota 100;k__Fungi 100;p__Ascomycota 100;c__Schizosaccharomycetes 100;o__Schizosaccharomycetales 100;f__Schizosaccharomycetaceae 100;g__Schizosaccharomyces 100;s__Schizosaccharomyces pombe 100;
mix_5679_1	0	0	0	0	73.53	0	0	0	0	0	5.51	1.9	--	--	--	--	--	--	--	sp|P82353|NLTP2_PRUAR	nonspecific lipid-transfer protein	gi|694352233|ref|XP_009357786.1| PREDICTED: non-specific lipid-transfer protein 2-like [Pyrus x bretschneideri]	d__Eukaryota 100;k__Viridiplantae 100;p__Streptophyta 100;o__Rosales 100;f__Rosaceae 100;g__Pyrus 100;s__Pyrus x bretschneideri 100;
mix_5679_2	0	0	0	0	0	0	0	0	0	0	0	0	-	-	-	-	-	-	-	-	-	-	-
mix_5680_1	2.46	0	0	0	0	0	0	0	5.36	0	0	0	--	--	--	--	--	--	--	--	--	gi|919216199|ref|WP_052771700.1| hypothetical protein [Oceanobacillus caeni]	d__Bacteria 100;p__Firmicutes 100;c__Bacilli 100;o__Bacillales 100;f__Bacillaceae 100;g__Oceanobacillus 100;s__Oceanobacillus caeni 100;
mix_5681_1	1.2	3.14	3.27	0	0	0	0	0	0	0	0	0	--	--	--	--	--	--	--	--	Dentin matrix acidic phosphoprotein 1	gi|578047992|emb|CDH16674.1| uncharacterized protein ZBAI_08462 [Zygosaccharomyces bailii ISA1307]	d__Eukaryota 100;k__Fungi 100;p__Ascomycota 100;c__Saccharomycetes 100;o__Saccharomycetales 100;f__Saccharomycetaceae 100;g__Zygosaccharomyces 100;s__Zygosaccharomyces bailii 100;
mix_5682_1	10.45	8.74	0	0	0	0	1.34	0	0	0	0	0	[R]	General function prediction only	Molecular Function: cytidylate kinase activity (GO:0004127);; Molecular Function: ATP binding (GO:0005524);; Biological Process: 'de novo' pyrimidine base biosynthetic process (GO:0006207);; Biological Process: pyrimidine nucleotide biosynthetic process (GO:0006221);; Molecular Function: uridylate kinase activity (GO:0009041);; Molecular Function: metal ion binding (GO:0046872);; Biological Process: nucleotide phosphorylation (GO:0046939);;	K00414|1.7e-32|gnl|BL_ORD_ID|10427284|	[O]	Posttranslational modification, protein turnover, chaperones	--	sp|P07256|QCR1_YEAST	peptidase'	gi|695111492|gb|KGK38048.1| hypothetical protein JL09_g2829 [Pichia kudriavzevii]	d__Eukaryota 100;k__Fungi 100;p__Ascomycota 100;c__Saccharomycetes 100;o__Saccharomycetales 100;f__Pichiaceae 100;g__Pichia 100;s__Pichia kudriavzevii 100;
mix_5683_1	15.7	12.71	0	0	0	0	10.81	24.78	0	9.25	0	0	[R]	General function prediction only	Molecular Function: GTP binding (GO:0005525);; Cellular Component: intracellular (GO:0005622);; Biological Process: small GTPase mediated signal transduction (GO:0007264);;	K07975|2.0e-62|gnl|BL_ORD_ID|14832855|	[R]	General function prediction only	--	sp|P06781|RHO2_YEAST	GTP-binding Protein	gi|578056338|emb|CDH08573.1| probable GTP-binding protein RHO2 [Zygosaccharomyces bailii ISA1307]	d__Eukaryota 100;k__Fungi 100;p__Ascomycota 100;c__Saccharomycetes 100;o__Saccharomycetales 100;f__Saccharomycetaceae 100;g__Zygosaccharomyces 100;s__Zygosaccharomyces bailii 100;
mix_5684_1	0	0	0	0	0	0	0	0	0	0	0	0	--	--	--	--	--	--	--	sp|Q09789|YA9D_SCHPO	--	gi|19113751|ref|NP_592839.1| sequence orphan [Schizosaccharomyces pombe 972h-]<>gi|1175460|sp|Q09789.1|YA9D_SCHPO RecName: Full=Uncharacterized protein C13G6.13<>gi|1008998|emb|CAA91106.1| sequence orphan [Schizosaccharomyces pombe]	d__Eukaryota 100;k__Fungi 100;p__Ascomycota 100;c__Schizosaccharomycetes 100;o__Schizosaccharomycetales 100;f__Schizosaccharomycetaceae 100;g__Schizosaccharomyces 100;s__Schizosaccharomyces pombe 100;
mix_5684_2	2.72	10.64	16.63	23.47	6.31	0.86	0	0	0.47	0.83	0	0	[M]	Cell wall/membrane/envelope biogenesis	--	K00698|0.0e+00|gnl|BL_ORD_ID|13048914|	[M]	Cell wall/membrane/envelope biogenesis	--	sp|P30597|CHS1_SCHPO	Glycosyl transferase, family 2	gi|19113750|ref|NP_592838.1| chitin synthase I [Schizosaccharomyces pombe 972h-]<>gi|1168944|sp|P30597.2|CHS1_SCHPO RecName: Full=Chitin synthase 1; AltName: Full=Chitin-UDP acetyl-glucosaminyl transferase 1<>gi|1008997|emb|CAA91105.1| chitin synthase I [Schizosaccharomyces pombe]	d__Eukaryota 100;k__Fungi 100;p__Ascomycota 100;c__Schizosaccharomycetes 100;o__Schizosaccharomycetales 100;f__Schizosaccharomycetaceae 100;g__Schizosaccharomyces 100;s__Schizosaccharomyces pombe 100;
mix_5686_1	0	0	0	0	0	0	0	0	0	0	0	0	-	-	-	-	-	-	-	-	-	-	-
mix_5689_1	7.38	34.87	44.37	42.01	35.25	4.12	0	0	5.36	0	0	0	[R]	General function prediction only	--	--	[S]	Function unknown	--	sp|O13868|ELOF1_SCHPO	elongation factor 1 homolog	gi|19115698|ref|NP_594786.1| transcription elongation factor, Elf1 family (predicted) [Schizosaccharomyces pombe 972h-]<>gi|3183361|sp|O13868.1|ELOF1_SCHPO RecName: Full=Transcription elongation factor 1 homolog<>gi|2330736|emb|CAB11231.1| transcription elongation factor, Elf1 family (predicted) [Schizosaccharomyces pombe]	d__Eukaryota 100;k__Fungi 100;p__Ascomycota 100;c__Schizosaccharomycetes 100;o__Schizosaccharomycetales 100;f__Schizosaccharomycetaceae 100;g__Schizosaccharomyces 100;s__Schizosaccharomyces pombe 100;
mix_568_1	0	0	0	0	0	0	0	0	0	0	0	0	-	-	-	-	-	-	-	-	-	-	-
mix_5693_1	0	0	0	0	0	0	46.3	48.4	0	1.54	0	0	[J]	Translation, ribosomal structure and biogenesis	Biological Process: cytoplasmic translation (GO:0002181);; Molecular Function: structural constituent of ribosome (GO:0003735);; Cellular Component: cytosolic large ribosomal subunit (GO:0022625);; Cellular Component: preribosome, large subunit precursor (GO:0030687);; Biological Process: ribosomal large subunit biogenesis (GO:0042273);;	K02875|5.5e-58|gnl|BL_ORD_ID|11996874|	[J]	Translation, ribosomal structure and biogenesis	--	sp|P38754|RL14B_YEAST	(ribosomal) protein	gi|6321786|ref|NP_011862.1| ribosomal 60S subunit protein L14B [Saccharomyces cerevisiae S288c]<>gi|730454|sp|P38754.1|RL14B_YEAST RecName: Full=60S ribosomal protein L14-B<>gi|500817|gb|AAB68426.1| Rpl14bp: Probable 60S ribosomal protein L14EB [Saccharomyces cerevisiae]<>gi|151943939|gb|EDN62232.1| ribosomal protein L14B [Saccharomyces cerevisiae YJM789]<>gi|190409817|gb|EDV13082.1| ribosomal protein L14B [Saccharomyces cerevisiae RM11-1a]<>gi|259147026|emb|CAY80281.1| Rpl14bp [Saccharomyces cerevisiae EC1118]<>gi|259147827|emb|CAY81077.1| Rpl14ap [Saccharomyces cerevisiae EC1118]<>gi|285809899|tpg|DAA06686.1| TPA: ribosomal 60S subunit protein L14B [Saccharomyces cerevisiae S288c]<>gi|349578543|dbj|GAA23708.1| K7_Rpl14bp [Saccharomyces cerevisiae Kyokai no. 7]<>gi|349579557|dbj|GAA24719.1| K7_Rpl14ap [Saccharomyces cerevisiae Kyokai no. 7]<>gi|392299049|gb|EIW10144.1| Rpl14bp [Saccharomyces cerevisiae CEN.PK113-7D]<>gi|584364834|gb|EWG84839.1| Rpl14ap [Saccharomyces cerevisiae R008]<>gi|584365643|gb|EWG85643.1| Rpl14bp [Saccharomyces cerevisiae R008]<>gi|584375095|gb|EWG94986.1| Rpl14ap [Saccharomyces cerevisiae R103]<>gi|584475613|gb|EWH17368.1| Rpl14ap [Saccharomyces cerevisiae P283]<>gi|584476286|gb|EWH18036.1| Rpl14bp [Saccharomyces cerevisiae P283]<>gi|628182378|gb|AHY76238.1| Rpl14ap [Saccharomyces cerevisiae YJM993]<>gi|628217482|gb|AHY77695.1| Rpl14bp [Saccharomyces cerevisiae YJM993]<>gi|761437267|gb|AJP39095.1| Rpl14bp [Saccharomyces cerevisiae YJM1078]<>gi|761508840|gb|AJP40032.1| Rpl14ap [Saccharomyces cerevisiae YJM1078]<>gi|767008559|gb|AJS30230.1| Rpl14ap [Saccharomyces cerevisiae YJM189]<>gi|767009329|gb|AJS30531.1| Rpl14ap [Saccharomyces cerevisiae YJM193]<>gi|767009628|gb|AJS30829.1| Rpl14ap [Saccharomyces cerevisiae YJM195]<>gi|767009930|gb|AJS31130.1| Rpl14ap [Saccharomyces cerevisiae YJM244]<>gi|767010226|gb|AJS31425.1| Rpl14ap [Saccharomyces cerevisiae YJM248]<>gi|767010528|gb|AJS31726.1| Rpl14ap [Saccharomyces cerevisiae YJM270]<>gi|767010846|gb|AJS32026.1| Rpl14ap [Saccharomyces cerevisiae YJM271]<>gi|767012358|gb|AJS32324.1| Rpl14ap [Saccharomyces cerevisiae YJM320]<>gi|767019606|gb|AJS32925.1| Rpl14ap [Saccharomyces cerevisiae YJM428]<>gi|767023323|gb|AJS33226.1| Rpl14ap [Saccharomyces cerevisiae YJM450]<>gi|767023564|gb|AJS33466.1| Rpl14ap [Saccharomyces cerevisiae YJM451]<>gi|767027363|gb|AJS33771.1| Rpl14ap [Saccharomyces cerevisiae YJM453]<>gi|767032556|gb|AJS34072.1| Rpl14ap [Saccharomyces cerevisiae YJM456]<>gi|767033002|gb|AJS34373.1| Rpl14ap [Saccharomyces cerevisiae YJM470]<>gi|767033305|gb|AJS34675.1| Rpl14ap [Saccharomyces cerevisiae YJM541]<>gi|767033947|gb|AJS34975.1| Rpl14ap [Saccharomyces cerevisiae YJM554]<>gi|767039917|gb|AJS35275.1| Rpl14ap [Saccharomyces cerevisiae YJM555]<>gi|767040217|gb|AJS35574.1| Rpl14ap [Saccharomyces cerevisiae YJM627]<>gi|767040578|gb|AJS35873.1| Rpl14ap [Saccharomyces cerevisiae YJM681]<>gi|767041187|gb|AJS36474.1| Rpl14ap [Saccharomyces cerevisiae YJM683]<>gi|767046583|gb|AJS36770.1| Rpl14ap [Saccharomyces cerevisiae YJM689]<>gi|767049846|gb|AJS37070.1| Rpl14ap [Saccharomyces cerevisiae YJM693]<>gi|767050433|gb|AJS37655.1| Rpl14ap [Saccharomyces cerevisiae YJM972]<>gi|767100381|gb|AJS37958.1| Rpl14ap [Saccharomyces cerevisiae YJM975]<>gi|767154777|gb|AJS38259.1| Rpl14ap [Saccharomyces cerevisiae YJM978]<>gi|767155080|gb|AJS38561.1| Rpl14ap [Saccharomyces cerevisiae YJM981]<>gi|767155382|gb|AJS38862.1| Rpl14ap [Saccharomyces cerevisiae YJM984]<>gi|767155684|gb|AJS39163.1| Rpl14ap [Saccharomyces cerevisiae YJM987]<>gi|767155987|gb|AJS39465.1| Rpl14ap [Saccharomyces cerevisiae YJM990]<>gi|767156290|gb|AJS39767.1| Rpl14ap [Saccharomyces cerevisiae YJM996]<>gi|767156592|gb|AJS40068.1| Rpl14ap [Saccharomyces cerevisiae YJM1083]<>gi|767156898|gb|AJS40373.1| Rpl14ap [Saccharomyces cerevisiae YJM1129]<>gi|767157806|gb|AJS41278.1| Rpl14ap [Saccharomyces cerevisiae YJM1199]<>gi|767158108|gb|AJS41579.1| Rpl14ap [Saccharomyces cerevisiae YJM1202]<>gi|767164842|gb|AJS41882.1| Rpl14ap [Saccharomyces cerevisiae YJM1208]<>gi|767165681|gb|AJS42184.1| Rpl14ap [Saccharomyces cerevisiae YJM1242]<>gi|767165983|gb|AJS42485.1| Rpl14ap [Saccharomyces cerevisiae YJM1244]<>gi|767166284|gb|AJS42785.1| Rpl14ap [Saccharomyces cerevisiae YJM1248]<>gi|767166557|gb|AJS43057.1| Rpl14ap [Saccharomyces cerevisiae YJM1250]<>gi|767166857|gb|AJS43356.1| Rpl14ap [Saccharomyces cerevisiae YJM1252]<>gi|767167158|gb|AJS43656.1| Rpl14ap [Saccharomyces cerevisiae YJM1273]<>gi|767167463|gb|AJS43960.1| Rpl14ap [Saccharomyces cerevisiae YJM1304]<>gi|767168118|gb|AJS44262.1| Rpl14ap [Saccharomyces cerevisiae YJM1307]<>gi|767168418|gb|AJS44561.1| Rpl14ap [Saccharomyces cerevisiae YJM1311]<>gi|767168717|gb|AJS44859.1| Rpl14ap [Saccharomyces cerevisiae YJM1326]<>gi|767170841|gb|AJS45160.1| Rpl14ap [Saccharomyces cerevisiae YJM1332]<>gi|767171145|gb|AJS45463.1| Rpl14ap [Saccharomyces cerevisiae YJM1336]<>gi|767171448|gb|AJS45765.1| Rpl14ap [Saccharomyces cerevisiae YJM1338]<>gi|767171751|gb|AJS46067.1| Rpl14ap [Saccharomyces cerevisiae YJM1341]<>gi|767172052|gb|AJS46367.1| Rpl14ap [Saccharomyces cerevisiae YJM1342]<>gi|767172428|gb|AJS46669.1| Rpl14ap [Saccharomyces cerevisiae YJM1355]<>gi|767172731|gb|AJS46971.1| Rpl14ap [Saccharomyces cerevisiae YJM1356]<>gi|767173031|gb|AJS47270.1| Rpl14ap [Saccharomyces cerevisiae YJM1381]<>gi|767173336|gb|AJS47574.1| Rpl14ap [Saccharomyces cerevisiae YJM1383]<>gi|767173638|gb|AJS47875.1| Rpl14ap [Saccharomyces cerevisiae YJM1385]<>gi|767173939|gb|AJS48175.1| Rpl14ap [Saccharomyces cerevisiae YJM1386]<>gi|767174241|gb|AJS48476.1| Rpl14ap [Saccharomyces cerevisiae YJM1387]<>gi|767174545|gb|AJS48779.1| Rpl14ap [Saccharomyces cerevisiae YJM1388]<>gi|767174842|gb|AJS49075.1| Rpl14ap [Saccharomyces cerevisiae YJM1389]<>gi|767175070|gb|AJS49302.1| Rpl14ap [Saccharomyces cerevisiae YJM1399]<>gi|767175372|gb|AJS49603.1| Rpl14ap [Saccharomyces cerevisiae YJM1400]<>gi|767175674|gb|AJS49904.1| Rpl14ap [Saccharomyces cerevisiae YJM1401]<>gi|767175972|gb|AJS50201.1| Rpl14ap [Saccharomyces cerevisiae YJM1402]<>gi|767176275|gb|AJS50503.1| Rpl14ap [Saccharomyces cerevisiae YJM1415]<>gi|767176576|gb|AJS50803.1| Rpl14ap [Saccharomyces cerevisiae YJM1417]<>gi|767176879|gb|AJS51105.1| Rpl14ap [Saccharomyces cerevisiae YJM1418]<>gi|767177184|gb|AJS51409.1| Rpl14ap [Saccharomyces cerevisiae YJM1419]<>gi|767177488|gb|AJS51712.1| Rpl14ap [Saccharomyces cerevisiae YJM1433]<>gi|767177791|gb|AJS52014.1| Rpl14ap [Saccharomyces cerevisiae YJM1434]<>gi|767178093|gb|AJS52315.1| Rpl14ap [Saccharomyces cerevisiae YJM1439]<>gi|767178394|gb|AJS52613.1| Rpl14ap [Saccharomyces cerevisiae YJM1443]<>gi|767178692|gb|AJS52910.1| Rpl14ap [Saccharomyces cerevisiae YJM1444]<>gi|767179283|gb|AJS53499.1| Rpl14ap [Saccharomyces cerevisiae YJM1450]<>gi|767179582|gb|AJS53797.1| Rpl14ap [Saccharomyces cerevisiae YJM1460]<>gi|767179881|gb|AJS54095.1| Rpl14ap [Saccharomyces cerevisiae YJM1463]<>gi|767180182|gb|AJS54395.1| Rpl14ap [Saccharomyces cerevisiae YJM1477]<>gi|767180484|gb|AJS54694.1| Rpl14ap [Saccharomyces cerevisiae YJM1478]<>gi|767180780|gb|AJS54989.1| Rpl14ap [Saccharomyces cerevisiae YJM1479]<>gi|767181084|gb|AJS55292.1| Rpl14ap [Saccharomyces cerevisiae YJM1526]<>gi|767181387|gb|AJS56158.1| Rpl14ap [Saccharomyces cerevisiae YJM1573]<>gi|767181686|gb|AJS56456.1| Rpl14ap [Saccharomyces cerevisiae YJM1574]<>gi|767182086|gb|AJS55593.1| Rpl14ap [Saccharomyces cerevisiae YJM1527]<>gi|767182368|gb|AJS57056.1| Rpl14ap [Saccharomyces cerevisiae YJM1615]<>gi|767183536|gb|AJS56755.1| Rpl14ap [Saccharomyces cerevisiae YJM1592]<>gi|767185152|gb|AJS55856.1| Rpl14ap [Saccharomyces cerevisiae YJM1549]<>gi|768503164|gb|AJU16291.1| Rpl14bp [Saccharomyces cerevisiae YJM1356]<>gi|768503425|gb|AJU16551.1| Rpl14bp [Saccharomyces cerevisiae YJM1381]<>gi|768503685|gb|AJU16810.1| Rpl14bp [Saccharomyces cerevisiae YJM1383]<>gi|768504197|gb|AJU17320.1| Rpl14bp [Saccharomyces cerevisiae YJM1386]<>gi|768504455|gb|AJU17577.1| Rpl14bp [Saccharomyces cerevisiae YJM1387]<>gi|768504719|gb|AJU17840.1| Rpl14bp [Saccharomyces cerevisiae YJM1388]<>gi|768504974|gb|AJU18094.1| Rpl14bp [Saccharomyces cerevisiae YJM1389]<>gi|768505220|gb|AJU18339.1| Rpl14bp [Saccharomyces cerevisiae YJM1399]<>gi|768505471|gb|AJU18589.1| Rpl14bp [Saccharomyces cerevisiae YJM1400]<>gi|768505971|gb|AJU19087.1| Rpl14bp [Saccharomyces cerevisiae YJM1402]<>gi|768506226|gb|AJU19341.1| Rpl14bp [Saccharomyces cerevisiae YJM1415]<>gi|768506485|gb|AJU19599.1| Rpl14bp [Saccharomyces cerevisiae YJM1417]<>gi|768506748|gb|AJU19861.1| Rpl14bp [Saccharomyces cerevisiae YJM1418]<>gi|768507000|gb|AJU20112.1| Rpl14bp [Saccharomyces cerevisiae YJM1419]<>gi|768507253|gb|AJU20364.1| Rpl14bp [Saccharomyces cerevisiae YJM1433]<>gi|768507500|gb|AJU20610.1| Rpl14bp [Saccharomyces cerevisiae YJM1434]<>gi|768507749|gb|AJU20858.1| Rpl14bp [Saccharomyces cerevisiae YJM1439]<>gi|768508224|gb|AJU21331.1| Rpl14bp [Saccharomyces cerevisiae YJM1444]<>gi|768508467|gb|AJU21573.1| Rpl14bp [Saccharomyces cerevisiae YJM1447]<>gi|768508722|gb|AJU21827.1| Rpl14bp [Saccharomyces cerevisiae YJM1450]<>gi|768508982|gb|AJU22086.1| Rpl14bp [Saccharomyces cerevisiae YJM1460]<>gi|768509495|gb|AJU22597.1| Rpl14bp [Saccharomyces cerevisiae YJM1477]<>gi|768509756|gb|AJU22857.1| Rpl14bp [Saccharomyces cerevisiae YJM1478]<>gi|768510698|gb|AJU23796.1| Rpl14bp [Saccharomyces cerevisiae YJM1527]<>gi|768511128|gb|AJU24225.1| Rpl14bp [Saccharomyces cerevisiae YJM1549]<>gi|768511383|gb|AJU24479.1| Rpl14bp [Saccharomyces cerevisiae YJM1573]<>gi|768511802|gb|AJU24897.1| Rpl14bp [Saccharomyces cerevisiae YJM1574]<>gi|768512055|gb|AJU25149.1| Rpl14bp [Saccharomyces cerevisiae YJM1592]<>gi|768512308|gb|AJU25401.1| Rpl14bp [Saccharomyces cerevisiae YJM1615]<>gi|768512738|gb|AJU25830.1| Rpl14bp [Saccharomyces cerevisiae YJM189]<>gi|768512990|gb|AJU26081.1| Rpl14bp [Saccharomyces cerevisiae YJM193]<>gi|768513248|gb|AJU26338.1| Rpl14bp [Saccharomyces cerevisiae YJM195]<>gi|768513497|gb|AJU26586.1| Rpl14bp [Saccharomyces cerevisiae YJM244]<>gi|768513749|gb|AJU26837.1| Rpl14bp [Saccharomyces cerevisiae YJM248]<>gi|768514007|gb|AJU27094.1| Rpl14bp [Saccharomyces cerevisiae YJM270]<>gi|768514260|gb|AJU27346.1| Rpl14bp [Saccharomyces cerevisiae YJM271]<>gi|768514513|gb|AJU27598.1| Rpl14bp [Saccharomyces cerevisiae YJM320]<>gi|768515275|gb|AJU28357.1| Rpl14bp [Saccharomyces cerevisiae YJM450]<>gi|768515532|gb|AJU28613.1| Rpl14bp [Saccharomyces cerevisiae YJM451]<>gi|768515786|gb|AJU28866.1| Rpl14bp [Saccharomyces cerevisiae YJM453]<>gi|768516048|gb|AJU29127.1| Rpl14bp [Saccharomyces cerevisiae YJM456]<>gi|768516298|gb|AJU29376.1| Rpl14bp [Saccharomyces cerevisiae YJM470]<>gi|768516546|gb|AJU29623.1| Rpl14bp [Saccharomyces cerevisiae YJM541]<>gi|768516796|gb|AJU29872.1| Rpl14bp [Saccharomyces cerevisiae YJM554]<>gi|768517047|gb|AJU30122.1| Rpl14bp [Saccharomyces cerevisiae YJM555]<>gi|768517301|gb|AJU30375.1| Rpl14bp [Saccharomyces cerevisiae YJM627]<>gi|768517556|gb|AJU30629.1| Rpl14bp [Saccharomyces cerevisiae YJM681]<>gi|768518064|gb|AJU31135.1| Rpl14bp [Saccharomyces cerevisiae YJM683]<>gi|768518320|gb|AJU31390.1| Rpl14bp [Saccharomyces cerevisiae YJM689]<>gi|768518576|gb|AJU31645.1| Rpl14bp [Saccharomyces cerevisiae YJM693]<>gi|768519445|gb|AJU32512.1| Rpl14bp [Saccharomyces cerevisiae YJM972]<>gi|768519704|gb|AJU32770.1| Rpl14bp [Saccharomyces cerevisiae YJM975]<>gi|768520143|gb|AJU33208.1| Rpl14bp [Saccharomyces cerevisiae YJM978]<>gi|768520578|gb|AJU33642.1| Rpl14bp [Saccharomyces cerevisiae YJM981]<>gi|768520837|gb|AJU33900.1| Rpl14bp [Saccharomyces cerevisiae YJM984]<>gi|768521270|gb|AJU34332.1| Rpl14bp [Saccharomyces cerevisiae YJM987]<>gi|768521530|gb|AJU34591.1| Rpl14bp [Saccharomyces cerevisiae YJM990]<>gi|768521961|gb|AJU35021.1| Rpl14bp [Saccharomyces cerevisiae YJM996]<>gi|768810176|gb|AJV26784.1| Rpl14bp [Saccharomyces cerevisiae YJM1083]<>gi|768810606|gb|AJV27212.1| Rpl14bp [Saccharomyces cerevisiae YJM1129]<>gi|768810865|gb|AJV27470.1| Rpl14bp [Saccharomyces cerevisiae YJM1133]<>gi|768811124|gb|AJV27728.1| Rpl14bp [Saccharomyces cerevisiae YJM1190]<>gi|768811623|gb|AJV28225.1| Rpl14bp [Saccharomyces cerevisiae YJM1202]<>gi|768811882|gb|AJV28483.1| Rpl14bp [Saccharomyces cerevisiae YJM1208]<>gi|768812135|gb|AJV28735.1| Rpl14bp [Saccharomyces cerevisiae YJM1242]<>gi|768812395|gb|AJV28994.1| Rpl14bp [Saccharomyces cerevisiae YJM1244]<>gi|768812648|gb|AJV29246.1| Rpl14bp [Saccharomyces cerevisiae YJM1248]<>gi|768812896|gb|AJV29493.1| Rpl14bp [Saccharomyces cerevisiae YJM1250]<>gi|768813145|gb|AJV29741.1| Rpl14bp [Saccharomyces cerevisiae YJM1252]<>gi|768813402|gb|AJV29997.1| Rpl14bp [Saccharomyces cerevisiae YJM1273]<>gi|768813651|gb|AJV30245.1| Rpl14bp [Saccharomyces cerevisiae YJM1304]<>gi|768813898|gb|AJV30491.1| Rpl14bp [Saccharomyces cerevisiae YJM1307]<>gi|768814159|gb|AJV30751.1| Rpl14bp [Saccharomyces cerevisiae YJM1311]<>gi|768814424|gb|AJV31015.1| Rpl14bp [Saccharomyces cerevisiae YJM1326]<>gi|768814681|gb|AJV31271.1| Rpl14bp [Saccharomyces cerevisiae YJM1332]<>gi|768814942|gb|AJV31531.1| Rpl14bp [Saccharomyces cerevisiae YJM1336]<>gi|768815200|gb|AJV31788.1| Rpl14bp [Saccharomyces cerevisiae YJM1338]<>gi|768815456|gb|AJV32043.1| Rpl14bp [Saccharomyces cerevisiae YJM1341]<>gi|768815717|gb|AJV32303.1| Rpl14bp [Saccharomyces cerevisiae YJM1342]<>gi|768815945|gb|AJV32530.1| Rpl14bp [Saccharomyces cerevisiae YJM1355]<>gi|919302341|gb|KOH49443.1| RPL14Bp Ribosomal 60S subunit protein L14B [Saccharomyces sp. 'boulardii']<>gi|919303121|gb|KOH50201.1| RPL14Bp Ribosomal 60S subunit protein L14B [Saccharomyces sp. 'boulardii']<>gi|941961696|gb|KQC42635.1| Ribosomal 60S subunit protein L14B [Saccharomyces sp. 'boulardii']<>gi|941962670|gb|KQC43575.1| Ribosomal 60S subunit protein L14B [Saccharomyces sp. 'boulardii']<>gi|1023942667|gb|KZV09937.1| RPL14A [Saccharomyces cerevisiae]<>gi|1023943473|gb|KZV10719.1| RPL14B [Saccharomyces cerevisiae]	d__Eukaryota 100;k__Fungi 100;p__Ascomycota 100;c__Saccharomycetes 100;o__Saccharomycetales 100;f__Saccharomycetaceae 100;g__Saccharomyces 100;s__Saccharomyces cerevisiae 67;
mix_5695_1	0	0	0	0	0	0	21.39	2.05	0	0	0	0	[R]	General function prediction only	Cellular Component: nucleolus (GO:0005730);; Biological Process: rRNA processing (GO:0006364);;	K14549|1.1e-64|gnl|BL_ORD_ID|11998722|	[S]	Function unknown	--	sp|Q04305|UTP15_YEAST	U3 small nucleolar	gi|401624321|gb|EJS42383.1| utp15p [Saccharomyces arboricola H-6]	d__Eukaryota 100;k__Fungi 100;p__Ascomycota 100;c__Saccharomycetes 100;o__Saccharomycetales 100;f__Saccharomycetaceae 100;g__Saccharomyces 100;s__Saccharomyces arboricola 33;
mix_5698_1	5.89	10.86	0.44	0.44	0	0.15	0.22	0.39	0	0	0	0	--	--	Biological Process: ribosomal small subunit export from nucleus (GO:0000056);; Molecular Function: ATP binding (GO:0005524);; Cellular Component: nucleus (GO:0005634);; Cellular Component: ribosome (GO:0005840);; Molecular Function: ATPase activity, uncoupled (GO:0042624);;	K06185|2.4e-283|gnl|BL_ORD_ID|10430698|	[R]	General function prediction only	--	sp|P40024|ARB1_YEAST	(ABC) transporter	gi|927378771|ref|XP_013935236.1| ABC transporter ATP-binding protein ARB1 [Ogataea parapolymorpha DL-1]<>gi|562973836|gb|ESW99564.1| ABC transporter ATP-binding protein ARB1 [Ogataea parapolymorpha DL-1]<>gi|1037326002|gb|OBA15688.1| hypothetical protein OGAPODRAFT_16518 [Ogataea polymorpha]	d__Eukaryota 100;k__Fungi 100;p__Ascomycota 100;c__Saccharomycetes 100;o__Saccharomycetales 100;f__Pichiaceae 50;g__Ogataea 50;
mix_5699_1	29.4	47.76	3.59	1.78	5.36	0.93	2.7	14.63	2.3	0.68	0	0.37	[R]	General function prediction only	Biological Process: invasive growth in response to glucose limitation (GO:0001403);; Molecular Function: G-protein alpha-subunit binding (GO:0001965);; Molecular Function: signal transducer activity (GO:0004871);; Molecular Function: protein kinase C binding (GO:0005080);; Molecular Function: GDP-dissociation inhibitor activity (GO:0005092);; Biological Process: G-protein coupled receptor signaling pathway (GO:0007186);; Biological Process: glucose mediated signaling pathway (GO:0010255);; Biological Process: negative regulation of translation (GO:0017148);; Cellular Component: cytosolic small ribosomal subunit (GO:0022627);; Biological Process: positive regulation of conjugation with cellular fusion (GO:0031139);; Biological Process: positive regulation of protein autophosphorylation (GO:0031954);; Biological Process: regulation of fungal-type cell wall biogenesis (GO:0032995);; Biological Process: cellular protein localization (GO:0034613);; Biological Process: intracellular signal transduction (GO:0035556);; Molecular Function: ribosome binding (GO:0043022);; Biological Process: regulation of catalytic activity (GO:0050790);; Biological Process: regulation of eIF2 alpha phosphorylation by amino acid starvation (GO:0060733);;	K14753|3.9e-126|gnl|BL_ORD_ID|4451018|	[T]	Signal transduction mechanisms	--	sp|P83774|GBLP_CANAL	guanine nucleotidebinding protein	gi|927375265|ref|XP_013933483.1| Guanine nucleotide-binding protein subunit beta-like protein [Ogataea parapolymorpha DL-1]<>gi|562971659|gb|ESW97398.1| Guanine nucleotide-binding protein subunit beta-like protein [Ogataea parapolymorpha DL-1]<>gi|1037327778|gb|OBA17437.1| hypothetical protein OGAPODRAFT_15718 [Ogataea polymorpha]	d__Eukaryota 100;k__Fungi 100;p__Ascomycota 100;c__Saccharomycetes 100;o__Saccharomycetales 100;f__Pichiaceae 100;g__Ogataea 100;
mix_56_1	0	0	0	0	0	0	0	0	0	0	0	0	-	-	-	-	-	-	-	-	-	-	-
mix_5700_1	0	0	4.83	0	0	0	9.72	1.1	0	0	0	0	--	--	Biological Process: nuclear-transcribed mRNA catabolic process, deadenylation-dependent decay (GO:0000288);; Molecular Function: iron ion binding (GO:0005506);; Biological Process: regulation of translational termination (GO:0006449);; Molecular Function: poly(A) RNA binding (GO:0008143);; Biological Process: peptidyl-proline di-hydroxylation (GO:0018188);; Molecular Function: L-ascorbic acid binding (GO:0031418);; Molecular Function: peptidyl-proline dioxygenase activity (GO:0031543);; Biological Process: oxidation-reduction process (GO:0055114);;	--	[B]	Chromatin structure and dynamics	--	sp|P40032|TPA1_YEAST	oxygenase	gi|366999957|ref|XP_003684714.1| hypothetical protein TPHA_0C01240 [Tetrapisispora phaffii CBS 4417]<>gi|357523011|emb|CCE62280.1| hypothetical protein TPHA_0C01240 [Tetrapisispora phaffii CBS 4417]	d__Eukaryota 100;k__Fungi 100;p__Ascomycota 100;c__Saccharomycetes 100;o__Saccharomycetales 100;f__Saccharomycetaceae 100;g__Tetrapisispora 100;s__Tetrapisispora phaffii 100;
mix_5701_1	0	0	0	0	0	0	5.17	19.33	0	0	0	0	[E]	Amino acid transport and metabolism	Molecular Function: glutamate dehydrogenase (NADP+) activity (GO:0004354);; Cellular Component: nucleus (GO:0005634);; Cellular Component: cytoplasm (GO:0005737);; Biological Process: glutamate biosynthetic process (GO:0006537);; Biological Process: ammonia assimilation cycle (GO:0019676);; Biological Process: oxidation-reduction process (GO:0055114);;	K00262|4.4e-196|gnl|BL_ORD_ID|11999873|	[E]	Amino acid transport and metabolism	--	sp|P07262|DHE4_YEAST	oxidoreductase activity, acting on the CH-NH2 group of donors, NAD or NADP as acceptor	gi|323307250|gb|EGA60532.1| Gdh1p [Saccharomyces cerevisiae FostersO]	d__Eukaryota 100;k__Fungi 100;p__Ascomycota 100;c__Saccharomycetes 100;o__Saccharomycetales 100;f__Saccharomycetaceae 100;g__Saccharomyces 100;s__Saccharomyces cerevisiae 89;
mix_5702_1	6.26	7.4	0	1.33	2	0	0.33	0.6	0	0	0	0	[E]	Amino acid transport and metabolism	Cellular Component: cytosol (GO:0005829);; Biological Process: cellular amino acid metabolic process (GO:0006520);; Molecular Function: oxidoreductase activity, acting on the CH-NH2 group of donors, NAD or NADP as acceptor (GO:0016639);; Biological Process: oxidation-reduction process (GO:0055114);;	K00262|9.8e-175|gnl|BL_ORD_ID|10427292|	[E]	Amino acid transport and metabolism	--	sp|P29507|DHE4_SCHOC	oxidoreductase activity, acting on the CH-NH2 group of donors, NAD or NADP as acceptor	gi|385301787|gb|EIF45952.1| nadp-specific glutamate dehydrogenase [Brettanomyces bruxellensis AWRI1499]	d__Eukaryota 100;k__Fungi 100;p__Ascomycota 100;c__Saccharomycetes 100;o__Saccharomycetales 100;f__Pichiaceae 100;g__Ogataea 67;s__Ogataea parapolymorpha 33;
mix_5703_1	0	0.63	0	1.33	0	0	9.48	4.91	0	0	0	0	--	--	Cellular Component: cytoplasm (GO:0005737);; Biological Process: cellular process (GO:0009987);; Biological Process: FAD transport (GO:0015883);; Cellular Component: integral to membrane (GO:0016021);; Biological Process: transmembrane transport (GO:0055085);;	--	--	--	--	sp|P39719|FLC2_YEAST	DUF907 domain protein	gi|403216171|emb|CCK70669.1| hypothetical protein KNAG_0E04160 [Kazachstania naganishii CBS 8797]	d__Eukaryota 100;k__Fungi 100;p__Ascomycota 100;c__Saccharomycetes 100;o__Saccharomycetales 100;f__Saccharomycetaceae 100;g__Kazachstania 50;s__Kazachstania naganishii 50;
mix_5704_1	0	0	0	0	0	0	9.83	0	0	0	0	0	--	--	--	--	--	--	--	sp|P39719|FLC2_YEAST	DUF907 domain protein	gi|410082720|ref|XP_003958938.1| hypothetical protein KAFR_0I00220 [Kazachstania africana CBS 2517]<>gi|372465528|emb|CCF59803.1| hypothetical protein KAFR_0I00220 [Kazachstania africana CBS 2517]	d__Eukaryota 100;k__Fungi 100;p__Ascomycota 100;c__Saccharomycetes 100;o__Saccharomycetales 100;f__Saccharomycetaceae 100;g__Kazachstania 100;s__Kazachstania africana 100;
mix_5705_1	0	0	0	0	0	0	0	0	0	0	0	0	--	--	--	--	--	--	--	--	--	gi|578048963|emb|CDH15667.1| uncharacterized protein ZBAI_07454 [Zygosaccharomyces bailii ISA1307]	d__Eukaryota 100;k__Fungi 100;p__Ascomycota 100;c__Saccharomycetes 100;o__Saccharomycetales 100;f__Saccharomycetaceae 100;g__Zygosaccharomyces 100;s__Zygosaccharomyces bailii 100;
mix_5706_1	0	0	0	0	0	0	0	0	0	0	0	0	-	-	-	-	-	-	-	-	-	-	-
mix_5706_2	11.85	11.95	6.62	3.85	0	0.77	9.09	8.46	2.36	3.14	0	0	--	--	Molecular Function: acid phosphatase activity (GO:0003993);; Biological Process: dephosphorylation (GO:0016311);;	K01078|1.1e-193|gnl|BL_ORD_ID|13700689|	[R]	General function prediction only	--	sp|P24031|PPA3_YEAST	PHOsphatase	gi|523424320|emb|CDF90665.1| ZYBA0S07-06304g1_1 [Zygosaccharomyces bailii CLIB 213]	d__Eukaryota 100;k__Fungi 100;p__Ascomycota 100;c__Saccharomycetes 100;o__Saccharomycetales 100;f__Saccharomycetaceae 100;g__Zygosaccharomyces 100;s__Zygosaccharomyces bailii 100;
mix_5706_3	0	0	0	0	0	0	0	0	0	0	0	0	-	-	-	-	-	-	-	-	-	-	-
mix_5707_1	0	3.27	6.53	37.01	12.07	2.12	0	0	0	13.88	1.2	1.25	-	-	-	-	-	-	-	-	-	-	-
mix_5709_1	1.46	9.66	15.18	34.15	0	0.48	0	0	0	0	0	0	--	--	--	--	--	--	--	sp|O74525|YJ44_SCHPO	--	gi|19076038|ref|NP_588538.1| sequence orphan [Schizosaccharomyces pombe 972h-]<>gi|74582475|sp|O74525.1|YJ44_SCHPO RecName: Full=Uncharacterized membrane protein C70.04c<>gi|3192024|emb|CAA19354.1| sequence orphan [Schizosaccharomyces pombe]	d__Eukaryota 100;k__Fungi 100;p__Ascomycota 100;c__Schizosaccharomycetes 100;o__Schizosaccharomycetales 100;f__Schizosaccharomycetaceae 100;g__Schizosaccharomyces 100;s__Schizosaccharomyces pombe 100;
mix_570_1	1.81	20.88	26.88	35.38	25.06	2.71	0.87	0	0.74	0.33	0	0	--	--	--	--	[W]	Extracellular structures	--	sp|O94399|TWF1_SCHPO	Twinfilin, actin-binding protein, homolog	gi|19075949|ref|NP_588449.1| twinfilin (predicted) [Schizosaccharomyces pombe 972h-]<>gi|74627011|sp|O94399.1|TWF1_SCHPO RecName: Full=Twinfilin<>gi|4008554|emb|CAA22475.1| twinfilin (predicted) [Schizosaccharomyces pombe]	d__Eukaryota 100;k__Fungi 100;p__Ascomycota 100;c__Schizosaccharomycetes 100;o__Schizosaccharomycetales 100;f__Schizosaccharomycetaceae 100;g__Schizosaccharomyces 100;s__Schizosaccharomyces pombe 100;
mix_5712_1	16.09	21.23	3.76	9.26	12.92	1.29	7.62	10.37	3.21	10.53	0	0.38	--	--	--	K06342|7.9e-13|gnl|BL_ORD_ID|9319510|	--	--	--	sp|Q08313|COTX_BACSU	spore coat protein X	gi|635558969|emb|CDQ41112.1| Spore coat protein X [Virgibacillus sp. Vm-5]	d__Bacteria 100;p__Firmicutes 100;c__Bacilli 100;o__Bacillales 100;f__Bacillaceae 100;g__Virgibacillus 100;s__Virgibacillus sp. Vm-5 100;
mix_5713_1	0	1.45	12.35	15.85	0	0	0	0	0	0	0	0	--	--	--	--	[R]	General function prediction only	--	sp|Q9P7W0|OPA3_SCHPO	optic atrophy 3 (autosomal recessive, with chorea and spastic paraplegia)	gi|19112998|ref|NP_596206.1| optic atrophy 3 family protein [Schizosaccharomyces pombe 972h-]<>gi|20139244|sp|Q9P7W0.1|OPA3_SCHPO RecName: Full=OPA3-like protein<>gi|6723925|emb|CAB66455.1| optic atrophy 3 family protein [Schizosaccharomyces pombe]	d__Eukaryota 100;k__Fungi 100;p__Ascomycota 100;c__Schizosaccharomycetes 100;o__Schizosaccharomycetales 100;f__Schizosaccharomycetaceae 100;g__Schizosaccharomyces 100;s__Schizosaccharomyces pombe 100;
mix_5714_2	3.38	14.74	3.01	43.73	26.74	2.08	0	2.88	2.62	2.27	0	0	--	--	--	--	[R]	General function prediction only	--	sp|Q9P7W0|OPA3_SCHPO	optic atrophy 3 (autosomal recessive, with chorea and spastic paraplegia)	gi|19112998|ref|NP_596206.1| optic atrophy 3 family protein [Schizosaccharomyces pombe 972h-]<>gi|20139244|sp|Q9P7W0.1|OPA3_SCHPO RecName: Full=OPA3-like protein<>gi|6723925|emb|CAB66455.1| optic atrophy 3 family protein [Schizosaccharomyces pombe]	d__Eukaryota 100;k__Fungi 100;p__Ascomycota 100;c__Schizosaccharomycetes 100;o__Schizosaccharomycetales 100;f__Schizosaccharomycetaceae 100;g__Schizosaccharomyces 100;s__Schizosaccharomyces pombe 100;
mix_5716_1	2.02	16.38	24.18	43.84	19.29	2.37	0.22	0.39	2.05	0.83	0	0	[T]	Signal transduction mechanisms	--	K20279|0.0e+00|gnl|BL_ORD_ID|13052590|	[U]	Intracellular trafficking, secretion, and vesicular transport	--	sp|O43001|SYJ1_SCHPO	inositol	gi|19113223|ref|NP_596431.1| inositol-1,4,5-trisphosphate 5-phosphatase 1 [Schizosaccharomyces pombe 972h-]<>gi|51701908|sp|O43001.1|SYJ1_SCHPO RecName: Full=Inositol-1,4,5-trisphosphate 5-phosphatase 1; AltName: Full=Synaptojanin-like protein 1<>gi|2956769|emb|CAA17882.1| inositol-polyphosphate 5-phosphatase (synaptojanin homolog 1) [Schizosaccharomyces pombe]	d__Eukaryota 100;k__Fungi 100;p__Ascomycota 100;c__Schizosaccharomycetes 100;o__Schizosaccharomycetales 100;f__Schizosaccharomycetaceae 100;g__Schizosaccharomyces 100;s__Schizosaccharomyces pombe 100;
mix_5718_1	6.16	10.45	7.83	6.81	5.84	2.38	11.3	19.55	10.05	3.7	0	0	--	--	Molecular Function: sequence-specific DNA binding RNA polymerase II transcription factor activity (GO:0000981);; Cellular Component: nucleus (GO:0005634);; Biological Process: regulation of transcription from RNA polymerase II promoter (GO:0006357);; Molecular Function: zinc ion binding (GO:0008270);;	--	--	--	--	sp|Q59UY7|SEF1_CANAL	Fungal Zn(2)-Cys(6) binuclear cluster domain	gi|523423415|emb|CDF89716.1| ZYBA0S04-10946g1_1 [Zygosaccharomyces bailii CLIB 213]	d__Eukaryota 100;k__Fungi 100;p__Ascomycota 100;c__Saccharomycetes 100;o__Saccharomycetales 100;f__Saccharomycetaceae 100;g__Zygosaccharomyces 100;s__Zygosaccharomyces bailii 100;
mix_5719_1	0	0	0	0	0	0	16.53	4	0	0	0	0	-	-	-	-	-	-	-	-	-	-	-
mix_571_1	0	0	0	0	0	0	7.39	6.71	0	0	0	0	-	-	-	-	-	-	-	-	-	-	-
mix_5722_1	2.34	15.48	5.31	14.47	21.03	2.75	0	0	0	0	0	0	--	--	--	--	[Z]	Cytoskeleton	--	sp|Q10446|YDED_SCHPO	GID complex subunit 8 homolog (S. cerevisiae)	gi|19115557|ref|NP_594645.1| hypothetical protein SPAC12B10.13 [Schizosaccharomyces pombe 972h-]<>gi|1723555|sp|Q10446.1|YDED_SCHPO RecName: Full=Uncharacterized protein C12B10.13<>gi|1262426|emb|CAA94703.1| proteasome-dependent catabolite inactivation protein, ubiquitin ligase complex subunit (predicted) [Schizosaccharomyces pombe]	d__Eukaryota 100;k__Fungi 100;p__Ascomycota 100;c__Schizosaccharomycetes 100;o__Schizosaccharomycetales 100;f__Schizosaccharomycetaceae 100;g__Schizosaccharomyces 100;s__Schizosaccharomyces pombe 100;
mix_5723_1	19.05	18.04	6.37	6.24	0	0	19.44	11.75	16.32	5.54	0	0	--	--	Biological Process: recombinational repair (GO:0000725);; Cellular Component: nucleus (GO:0005634);; Cellular Component: Shu complex (GO:0097196);;	--	--	--	--	sp|Q12318|PSY3_YEAST	NA	gi|523424128|emb|CDF90464.1| ZYBA0S07-01596g1_1 [Zygosaccharomyces bailii CLIB 213]	d__Eukaryota 100;k__Fungi 100;p__Ascomycota 100;c__Saccharomycetes 100;o__Saccharomycetales 100;f__Saccharomycetaceae 100;g__Zygosaccharomyces 100;s__Zygosaccharomyces bailii 100;
mix_5724_1	0	0	1.14	0	0	0	11.48	6.24	0	0	0	0	[GEPR]	--	Cellular Component: plasma membrane (GO:0005886);; Biological Process: drug transmembrane transport (GO:0006855);; Molecular Function: monocarboxylic acid transmembrane transporter activity (GO:0008028);; Molecular Function: drug transmembrane transporter activity (GO:0015238);; Biological Process: monocarboxylic acid transport (GO:0015718);; Cellular Component: integral to membrane (GO:0016021);; Biological Process: amino acid export (GO:0032973);;	--	[R]	General function prediction only	--	sp|P53943|AQR1_YEAST	major facilitator Superfamily	gi|403217482|emb|CCK71976.1| hypothetical protein KNAG_0I01910 [Kazachstania naganishii CBS 8797]	d__Eukaryota 100;k__Fungi 100;p__Ascomycota 100;c__Saccharomycetes 100;o__Saccharomycetales 100;f__Saccharomycetaceae 100;g__Kazachstania 100;s__Kazachstania naganishii 100;
mix_5725_1	10.8	12.02	0	0	2.89	0	0.72	1.31	0	0	0	0	--	--	--	--	--	--	--	sp|A6ZQH2|PIR5_YEAS7	cell wall protein	gi|754401668|ref|XP_011271565.1| putative secreted protein [Wickerhamomyces ciferrii]<>gi|406601819|emb|CCH46592.1| putative secreted protein [Wickerhamomyces ciferrii]	d__Eukaryota 100;k__Fungi 100;p__Ascomycota 100;c__Saccharomycetes 100;o__Saccharomycetales 100;f__Phaffomycetaceae 100;g__Wickerhamomyces 100;s__Wickerhamomyces ciferrii 100;
mix_5726_1	0.3	2.81	5.2	17.26	3.46	0	0	0	0.74	0.33	0	0	[RTKL]	--	--	K07359|4.5e-186|gnl|BL_ORD_ID|13053871|	[T]	Signal transduction mechanisms	--	sp|Q9UU87|PPK34_SCHPO	Calcium calmodulin-dependent protein kinase kinase	gi|162312133|ref|NP_588482.2| serine/threonine protein kinase Ppk34 [Schizosaccharomyces pombe 972h-]<>gi|48474694|sp|Q9UU87.2|PPK34_SCHPO RecName: Full=Serine/threonine-protein kinase ppk34<>gi|157310534|emb|CAB52885.2| serine/threonine protein kinase Ppk34 [Schizosaccharomyces pombe]	d__Eukaryota 100;k__Fungi 100;p__Ascomycota 100;c__Schizosaccharomycetes 100;o__Schizosaccharomycetales 100;f__Schizosaccharomycetaceae 100;g__Schizosaccharomyces 100;s__Schizosaccharomyces pombe 100;
mix_5727_3	0	0	0	0	0	0	0	0	0	0	0	0	-	-	-	-	-	-	-	-	-	-	-
mix_5728_1	0.65	13.82	7.45	37.06	13.92	0.32	0	0	2.39	1.41	0	0	--	--	--	--	[R]	General function prediction only	--	sp|O94712|YC5C_SCHPO	ran binding protein	gi|429238913|ref|NP_588068.2| Ran GTPase binding protein (predicted) [Schizosaccharomyces pombe 972h-]<>gi|395398571|sp|O94712.2|YC5C_SCHPO RecName: Full=Uncharacterized protein C1259.12c<>gi|347834447|emb|CAA22550.2| Ran GTPase binding protein (predicted) [Schizosaccharomyces pombe]	d__Eukaryota 100;k__Fungi 100;p__Ascomycota 100;c__Schizosaccharomycetes 100;o__Schizosaccharomycetales 100;f__Schizosaccharomycetaceae 100;g__Schizosaccharomyces 100;s__Schizosaccharomyces pombe 100;
mix_5729_1	44.41	157.06	99.71	98.24	82.13	24.08	16.64	70.75	147.04	91.66	8.59	8.41	-	-	-	-	-	-	-	-	-	-	-
mix_572_1	0	0	8	0	0	0	12.46	22.77	0	0	0	0	[L]	Replication, recombination and repair	Molecular Function: nucleic acid binding (GO:0003676);; Molecular Function: tRNA (guanine-N2-)-methyltransferase activity (GO:0004809);; Cellular Component: nucleus (GO:0005634);; Cellular Component: cytosol (GO:0005829);; Biological Process: tRNA methylation (GO:0030488);; Cellular Component: tRNA (m2G10) methyltransferase complex (GO:0043528);;	K15430|2.3e-51|gnl|BL_ORD_ID|14421459|	[L]	Replication, recombination and repair	--	sp|Q12463|TRM11_YEAST	RNA methylase	gi|156837247|ref|XP_001642653.1| hypothetical protein Kpol_1076p1 [Vanderwaltozyma polyspora DSM 70294]<>gi|156113209|gb|EDO14795.1| hypothetical protein Kpol_1076p1 [Vanderwaltozyma polyspora DSM 70294]	d__Eukaryota 100;k__Fungi 100;p__Ascomycota 100;c__Saccharomycetes 100;o__Saccharomycetales 100;f__Saccharomycetaceae 100;g__Saccharomyces 50;s__Saccharomyces eubayanus 50;
mix_5730_1	1.66	8.83	12.47	18.68	12.98	1.34	0	0	2.87	0	0	0	[H]	Coenzyme transport and metabolism	--	K01942|7.0e-298|gnl|BL_ORD_ID|13052438|	[H]	Coenzyme transport and metabolism	--	sp|O14353|BPL1_SCHPO	Biotin apoprotein ligase	gi|19113070|ref|NP_596278.1| biotin-protein ligase (predicted) [Schizosaccharomyces pombe 972h-]<>gi|74626648|sp|O14353.1|BPL1_SCHPO RecName: Full=Biotin--protein ligase; AltName: Full=Biotin apo-protein ligase; Includes: RecName: Full=Biotin--[methylmalonyl-CoA-carboxytransferase] ligase; Includes: RecName: Full=Biotin--[propionyl-CoA-carboxylase [ATP-hydrolyzing]] ligase; AltName: Full=Holocarboxylase synthetase; Short=HCS; Includes: RecName: Full=Biotin--[methylcrotonoyl-CoA-carboxylase] ligase; Includes: RecName: Full=Biotin--[acetyl-CoA-carboxylase] ligase<>gi|2276356|emb|CAB10802.1| biotin-protein ligase (predicted) [Schizosaccharomyces pombe]	d__Eukaryota 100;k__Fungi 100;p__Ascomycota 100;c__Schizosaccharomycetes 100;o__Schizosaccharomycetales 100;f__Schizosaccharomycetaceae 100;g__Schizosaccharomyces 100;s__Schizosaccharomyces pombe 100;
mix_5731_1	0	0	0	0	7.43	0	0	0	0	0	0	0	--	--	--	K11272|1.1e-32|gnl|BL_ORD_ID|13050608|	--	--	--	sp|Q9P7T4|MRC1_SCHPO	Conserved hypothetical, protein	gi|19115398|ref|NP_594486.1| mediator of replication checkpoint 1 [Schizosaccharomyces pombe 972h-]<>gi|46396534|sp|Q9P7T4.1|MRC1_SCHPO RecName: Full=Mediator of replication checkpoint protein 1; AltName: Full=DNA replication checkpoint mediator mrc1<>gi|6901201|emb|CAB71844.1| mediator of replication checkpoint 1 [Schizosaccharomyces pombe]<>gi|528532837|dbj|BAN67196.1| mediator of replication checkpoint 1 [Schizosaccharomyces pombe]<>gi|528532850|dbj|BAN67208.1| mediator of replication checkpoint 1 [Schizosaccharomyces pombe]	d__Eukaryota 100;k__Fungi 100;p__Ascomycota 100;c__Schizosaccharomycetes 100;o__Schizosaccharomycetales 100;f__Schizosaccharomycetaceae 100;g__Schizosaccharomyces 100;s__Schizosaccharomyces pombe 100;
mix_5732_1	0	2.13	0	0	0	0	0	0	0	0	0	0	--	--	--	K11272|1.5e-82|gnl|BL_ORD_ID|13050608|	--	--	--	sp|Q9P7T4|MRC1_SCHPO	Conserved hypothetical, protein	gi|19115398|ref|NP_594486.1| mediator of replication checkpoint 1 [Schizosaccharomyces pombe 972h-]<>gi|46396534|sp|Q9P7T4.1|MRC1_SCHPO RecName: Full=Mediator of replication checkpoint protein 1; AltName: Full=DNA replication checkpoint mediator mrc1<>gi|6901201|emb|CAB71844.1| mediator of replication checkpoint 1 [Schizosaccharomyces pombe]<>gi|528532837|dbj|BAN67196.1| mediator of replication checkpoint 1 [Schizosaccharomyces pombe]<>gi|528532850|dbj|BAN67208.1| mediator of replication checkpoint 1 [Schizosaccharomyces pombe]	d__Eukaryota 100;k__Fungi 100;p__Ascomycota 100;c__Schizosaccharomycetes 100;o__Schizosaccharomycetales 100;f__Schizosaccharomycetaceae 100;g__Schizosaccharomyces 100;s__Schizosaccharomyces pombe 100;
mix_5734_1	4.95	27.33	17.48	42.84	28.12	1.85	0.26	0	0.91	0.8	0.1	0	--	--	--	--	--	--	--	sp|O94615|PPR8_SCHPO	--	gi|19113622|ref|NP_596830.1| mitochondrial PPR repeat protein Ppr8 [Schizosaccharomyces pombe 972h-]<>gi|74582948|sp|O94615.1|PPR8_SCHPO RecName: Full=Pentatricopeptide repeat-containing protein 8, mitochondrial; Flags: Precursor<>gi|4490661|emb|CAB38686.1| mitochondrial PPR repeat protein Ppr8 [Schizosaccharomyces pombe]	d__Eukaryota 100;k__Fungi 100;p__Ascomycota 100;c__Schizosaccharomycetes 100;o__Schizosaccharomycetales 100;f__Schizosaccharomycetaceae 100;g__Schizosaccharomyces 100;s__Schizosaccharomyces pombe 100;
mix_5736_1	1.78	10.54	17.13	32.99	9.1	0.57	0.32	0	0.55	1.11	0	0	[J]	Translation, ribosomal structure and biogenesis	--	K14402|0.0e+00|gnl|BL_ORD_ID|13051606|	[A]	RNA processing and modification	--	sp|O74740|CFT2_SCHPO	cleavage and polyadenylation	gi|19112240|ref|NP_595448.1| cleavage factor two Cft2/polyadenylation factor CPSF-73 (predicted) [Schizosaccharomyces pombe 972h-]<>gi|74582548|sp|O74740.1|CFT2_SCHPO RecName: Full=Cleavage factor two protein 2<>gi|3738153|emb|CAA21254.1| cleavage factor two Cft2/polyadenylation factor CPSF-73 (predicted) [Schizosaccharomyces pombe]	d__Eukaryota 100;k__Fungi 100;p__Ascomycota 100;c__Schizosaccharomycetes 100;o__Schizosaccharomycetales 100;f__Schizosaccharomycetaceae 100;g__Schizosaccharomyces 100;s__Schizosaccharomyces pombe 100;
mix_5737_1	9.4	75.32	75	122	95.56	2.69	1.58	0	9.34	0	0	0	[G]	Carbohydrate transport and metabolism	--	K01057|7.5e-121|gnl|BL_ORD_ID|13053298|	[G]	Carbohydrate transport and metabolism	--	sp|O74455|6PGL_SCHPO	Catalyzes the reversible isomerization-deamination of glucosamine 6-phosphate (GlcN6P) to form fructose 6-phosphate (Fru6P) and ammonium ion (By similarity)	gi|19075420|ref|NP_587920.1| 6-phosphogluconolactonase (predicted) [Schizosaccharomyces pombe 972h-]<>gi|7387507|sp|O74455.1|6PGL_SCHPO RecName: Full=Probable 6-phosphogluconolactonase; Short=6PGL<>gi|3560264|emb|CAA20749.1| 6-phosphogluconolactonase (predicted) [Schizosaccharomyces pombe]	d__Eukaryota 100;k__Fungi 100;p__Ascomycota 100;c__Schizosaccharomycetes 100;o__Schizosaccharomycetales 100;f__Schizosaccharomycetaceae 100;g__Schizosaccharomyces 100;s__Schizosaccharomyces pombe 100;
mix_5739_1	3.63	13.61	21.36	34.72	14.92	1.94	0	0.9	0	0.38	0	0	--	--	--	--	[R]	General function prediction only	--	sp|O13776|FT105_SCHPO	HID1 domain containing	gi|19114396|ref|NP_593484.1| Ubp5 interacting protein Ftp10 [Schizosaccharomyces pombe 972h-]<>gi|6648087|sp|O13776.2|FT105_SCHPO RecName: Full=Ubp5-interacting protein ftp105; AltName: Full=Down-regulated in multiple cancers 1 homolog 3; AltName: Full=Hid-1 family protein ftp105<>gi|4034911|emb|CAB11516.1| Ubp5 interacting protein Ftp105 [Schizosaccharomyces pombe]	d__Eukaryota 100;k__Fungi 100;p__Ascomycota 100;c__Schizosaccharomycetes 100;o__Schizosaccharomycetales 100;f__Schizosaccharomycetaceae 100;g__Schizosaccharomyces 100;s__Schizosaccharomyces pombe 100;
mix_5741_1	10.48	0	8.8	0	0	0	0	26.11	7.4	0	0	0	--	--	--	--	--	--	--	sp|P53754|YN97_YEAST	--	gi|578054883|emb|CDH09721.1| uncharacterized protein ZBAI_01505 [Zygosaccharomyces bailii ISA1307]	d__Eukaryota 100;k__Fungi 100;p__Ascomycota 100;c__Saccharomycetes 100;o__Saccharomycetales 100;f__Saccharomycetaceae 100;g__Zygosaccharomyces 100;s__Zygosaccharomyces bailii 100;
mix_5743_1	3.12	4	23.69	0	14.4	2.52	0	0	0	0	0	0	--	--	--	--	--	--	--	sp|C6Y4A7|EMC5_SCHPO	--	gi|295443030|ref|XP_002742512.1| ER membrane protein complex subunit 5 (predicted) [Schizosaccharomyces pombe 972h-]<>gi|269933476|sp|C6Y4A7.1|EMC5_SCHPO RecName: Full=ER membrane protein complex subunit 5<>gi|254745546|emb|CBA11503.1| ER membrane protein complex subunit 5 (predicted) [Schizosaccharomyces pombe]	d__Eukaryota 100;k__Fungi 100;p__Ascomycota 100;c__Schizosaccharomycetes 100;o__Schizosaccharomycetales 100;f__Schizosaccharomycetaceae 100;g__Schizosaccharomyces 100;s__Schizosaccharomyces pombe 100;
mix_5744_1	5.74	9.78	0	0	3.31	0	1.65	1.79	0	0.25	0	0	[C]	Energy production and conversion	Molecular Function: pyruvate dehydrogenase (acetyl-transferring) activity (GO:0004739);; Biological Process: acetyl-CoA biosynthetic process from pyruvate (GO:0006086);; Cellular Component: intracellular membrane-bounded organelle (GO:0043231);; Biological Process: oxidation-reduction process (GO:0055114);;	K00161|3.9e-179|gnl|BL_ORD_ID|5423322|	[C]	Energy production and conversion	--	sp|O13366|ODPA_KLULA	Dehydrogenase	gi|695112874|gb|KGK39414.1| hypothetical protein JL09_g1433 [Pichia kudriavzevii]	d__Eukaryota 100;k__Fungi 100;p__Ascomycota 100;c__Saccharomycetes 100;o__Saccharomycetales 100;f__Pichiaceae 100;g__Pichia 100;s__Pichia kudriavzevii 100;
mix_5745_1	0	0	0	0	0	0	25.04	24.46	11.58	0.26	0	0	[C]	Energy production and conversion	Cellular Component: nucleus (GO:0005634);; Cellular Component: mitochondrial matrix (GO:0005759);; Cellular Component: cytosol (GO:0005829);; Molecular Function: nitric oxide dioxygenase activity (GO:0008941);; Biological Process: response to toxin (GO:0009636);; Cellular Component: cytoplasmic stress granule (GO:0010494);; Molecular Function: nitric oxide reductase activity (GO:0016966);; Molecular Function: oxygen binding (GO:0019825);; Molecular Function: heme binding (GO:0020037);; Biological Process: cellular response to oxidative stress (GO:0034599);; Molecular Function: metal ion binding (GO:0046872);; Biological Process: oxidation-reduction process (GO:0055114);;	K05916|7.3e-215|gnl|BL_ORD_ID|11996768|	[C]	Energy production and conversion	--	sp|P39676|FHP_YEAST	Is involved in NO detoxification in an aerobic process, termed nitric oxide dioxygenase (NOD) reaction that utilizes O(2) and NAD(P)H to convert NO to nitrate, which protects the bacterium from various noxious nitrogen compounds. Therefore, plays a central role in the inducible response to nitrosative stress (By similarity)	gi|766461638|gb|AJR85741.1| Yhb1p [Saccharomyces cerevisiae YJM681]	d__Eukaryota 100;k__Fungi 100;p__Ascomycota 100;c__Saccharomycetes 100;o__Saccharomycetales 100;f__Saccharomycetaceae 100;g__Saccharomyces 100;s__Saccharomyces cerevisiae 95;
mix_5746_1	0	0	0	0	0	0	0	0	0	0	0	0	-	-	-	-	-	-	-	-	-	-	-
mix_5747_1	6.26	10.38	0	0	0.89	0	0	0	0.77	0.34	0	0	--	--	Cellular Component: 1,3-beta-D-glucan synthase complex (GO:0000148);; Molecular Function: 1,3-beta-D-glucan synthase activity (GO:0003843);; Biological Process: (1->3)-beta-D-glucan biosynthetic process (GO:0006075);; Cellular Component: integral to membrane (GO:0016021);;	K00706|4.2e-136|gnl|BL_ORD_ID|11998378|	[M]	Cell wall/membrane/envelope biogenesis	--	sp|P38631|FKS1_YEAST	synthase	gi|145280503|gb|AAY40291.2| 1,3-beta-D-glucan synthase subunit [Pichia kudriavzevii]	d__Eukaryota 100;k__Fungi 100;p__Ascomycota 100;c__Saccharomycetes 100;o__Saccharomycetales 100;f__Pichiaceae 100;g__Pichia 100;s__Pichia kudriavzevii 100;
mix_5748_1	0	29.51	57.36	116.15	74.34	13.04	0	0	0	0	0	0	--	--	--	--	--	--	--	sp|Q09714|YA38_SCHPO	--	gi|19113787|ref|NP_592875.1| conserved fungal protein [Schizosaccharomyces pombe 972h-]<>gi|18275626|sp|Q09714.2|YA38_SCHPO RecName: Full=Uncharacterized protein C18B11.08c<>gi|8347067|emb|CAA90596.2| conserved fungal protein [Schizosaccharomyces pombe]	d__Eukaryota 100;k__Fungi 100;p__Ascomycota 100;c__Schizosaccharomycetes 100;o__Schizosaccharomycetales 100;f__Schizosaccharomycetaceae 100;g__Schizosaccharomyces 100;s__Schizosaccharomyces pombe 100;
mix_5749_1	0	0	0	0	0	0	0	0	0	0	0	0	--	--	--	--	--	--	--	sp|Q09714|YA38_SCHPO	--	gi|19113787|ref|NP_592875.1| conserved fungal protein [Schizosaccharomyces pombe 972h-]<>gi|18275626|sp|Q09714.2|YA38_SCHPO RecName: Full=Uncharacterized protein C18B11.08c<>gi|8347067|emb|CAA90596.2| conserved fungal protein [Schizosaccharomyces pombe]	d__Eukaryota 100;k__Fungi 100;p__Ascomycota 100;c__Schizosaccharomycetes 100;o__Schizosaccharomycetales 100;f__Schizosaccharomycetaceae 100;g__Schizosaccharomyces 100;s__Schizosaccharomyces pombe 100;
mix_574_1	0	0	0	0	0	0	0	0	0	0	0	0	-	-	-	-	-	-	-	-	-	-	-
mix_574_2	2.99	17.5	32	19.32	15.26	5.34	0	0	0	4.37	0	0	[FGR]	--	--	--	[T]	Signal transduction mechanisms	--	sp|O94586|HNT1_SCHPO	histidine triad (hIT) protein	gi|19075828|ref|NP_588328.1| adenosine 5'-monophosphoramidase (predicted) [Schizosaccharomyces pombe 972h-]<>gi|74582942|sp|O94586.1|HNT1_SCHPO RecName: Full=Hit family protein 1; AltName: Full=Adenosine 5'-monophosphoramidase<>gi|3790259|emb|CAA21448.1| adenosine 5'-monophosphoramidase (predicted) [Schizosaccharomyces pombe]	d__Eukaryota 100;k__Fungi 100;p__Ascomycota 100;c__Schizosaccharomycetes 100;o__Schizosaccharomycetales 100;f__Schizosaccharomycetaceae 100;g__Schizosaccharomyces 100;s__Schizosaccharomyces pombe 100;
mix_5750_1	0	9.78	19.05	0	0	0	0	0	0	0	0	0	--	--	--	--	--	--	--	sp|Q09714|YA38_SCHPO	--	gi|19113787|ref|NP_592875.1| conserved fungal protein [Schizosaccharomyces pombe 972h-]<>gi|18275626|sp|Q09714.2|YA38_SCHPO RecName: Full=Uncharacterized protein C18B11.08c<>gi|8347067|emb|CAA90596.2| conserved fungal protein [Schizosaccharomyces pombe]	d__Eukaryota 100;k__Fungi 100;p__Ascomycota 100;c__Schizosaccharomycetes 100;o__Schizosaccharomycetales 100;f__Schizosaccharomycetaceae 100;g__Schizosaccharomyces 100;s__Schizosaccharomyces pombe 100;
mix_5751_1	0	0	0	0	0	0	9.41	8.55	0	0	0	0	--	--	Molecular Function: translation initiation factor activity (GO:0003743);; Biological Process: translational initiation (GO:0006413);; Cellular Component: cytosolic small ribosomal subunit (GO:0022627);;	K15026|1.2e-84|gnl|BL_ORD_ID|8862214|	[J]	Translation, ribosomal structure and biogenesis	--	sp|P53235|EIF2A_YEAST	Component of the eukaryotic translation initiation factor 3 (eIF-3) complex, which is involved in protein synthesis and, together with other initiation factors, stimulates binding of mRNA and methionyl-tRNAi to the 40S ribosome (By similarity)	gi|365990994|ref|XP_003672326.1| hypothetical protein NDAI_0J01910 [Naumovozyma dairenensis CBS 421]<>gi|343771101|emb|CCD27083.1| hypothetical protein NDAI_0J01910 [Naumovozyma dairenensis CBS 421]	d__Eukaryota 100;k__Fungi 100;p__Ascomycota 100;c__Saccharomycetes 100;o__Saccharomycetales 100;f__Saccharomycetaceae 100;g__Naumovozyma 100;s__Naumovozyma dairenensis 100;
mix_5752_1	0	0	0	0	0	0	0	0	0	0	0	0	-	-	-	-	-	-	-	-	-	-	-
mix_5753_1	2.37	7.69	8.32	9.04	3.02	0.26	0	0	0	0.57	0	0	--	--	--	--	--	--	--	sp|Q9UUJ8|YLOA_SCHPO	Conserved hypothetical, protein	gi|19115724|ref|NP_594812.1| conserved fungal protein [Schizosaccharomyces pombe 972h-]<>gi|74626033|sp|Q9UUJ8.1|YLOA_SCHPO RecName: Full=UPF0658 Golgi apparatus membrane protein C1952.10c<>gi|5731943|emb|CAB52574.1| conserved fungal protein [Schizosaccharomyces pombe]	d__Eukaryota 100;k__Fungi 100;p__Ascomycota 100;c__Schizosaccharomycetes 100;o__Schizosaccharomycetales 100;f__Schizosaccharomycetaceae 100;g__Schizosaccharomyces 100;s__Schizosaccharomyces pombe 100;
mix_5754_1	0	0	0	0	0	0	0	0	0	0	0	0	-	-	-	-	-	-	-	-	-	-	-
mix_5755_1	5.18	9.82	0	2.1	1.05	0	1.06	0.96	0	0	0	0	--	--	Cellular Component: mitochondrion (GO:0005739);; Cellular Component: fungal-type cell wall (GO:0009277);;	--	--	--	--	sp|Q59L72|PGA52_CANAL	Glycine-rich protein domain (DUF2403)	gi|695111598|gb|KGK38152.1| hypothetical protein JL09_g2663 [Pichia kudriavzevii]	d__Eukaryota 100;k__Fungi 100;p__Ascomycota 100;c__Saccharomycetes 100;o__Saccharomycetales 100;f__Pichiaceae 100;g__Pichia 100;s__Pichia kudriavzevii 100;
mix_5756_1	3.11	10.12	0	0	0	0	0	0	0	0	0	0	-	-	-	-	-	-	-	-	-	-	-
