## supplementary dataset 5 for "Regulating microbiome metabolic stability for stable indigenous liquor fermentation" (part 21 of 23)

### Sheet: fpkm_annotation_all (continued)
geneID	S0026S	S0026X	S1026S	S1026X	S2626S	S2626X	S0046S	S0046X	S1046S	S1046X	S2646S_1	S2646X_1	COG_class	COG_class_annotation	GO_annotation	KEGG_annotation	KOG_class	KOG_class_annotation	Pfam_annotation	Swissprot_annotation	eggNOG_annotation	nr_annotation	Name
mix_5757_1	1.75	6.97	0	0	0	0	0	0.76	0	0	0	0	[R]	General function prediction only	Cellular Component: integral to membrane (GO:0016021);;	K17768|5.1e-84|gnl|BL_ORD_ID|10113433|	[U]	Intracellular trafficking, secretion, and vesicular transport	--	sp|A6ZRW3|TOM70_YEAS7	translocase of outer mitochondrial membrane 70 homolog A (S. cerevisiae)	gi|695113447|gb|KGK39983.1| hypothetical protein JL09_g854 [Pichia kudriavzevii]	d__Eukaryota 100;k__Fungi 100;p__Ascomycota 100;c__Saccharomycetes 100;o__Saccharomycetales 100;f__Pichiaceae 100;g__Pichia 100;s__Pichia kudriavzevii 100;
mix_5758_1	0	0	0	3.8	0	0	2.04	11.17	0	0	0	0	-	-	-	-	-	-	-	-	-	-	-
mix_5758_2	0	0	0	0	0	0	0	0	0	0	0	0	-	-	-	-	-	-	-	-	-	-	-
mix_5759_1	0	0	0	0	0	0	0	0	0	0	0	0	-	-	-	-	-	-	-	-	-	-	-
mix_5759_2	1.25	11.16	13.39	12.43	11.56	0.93	0	0	0	0	0	0	[G]	Carbohydrate transport and metabolism	--	K00852|8.7e-166|gnl|BL_ORD_ID|13052919|	[G]	Carbohydrate transport and metabolism	--	sp|O60116|RBSK_SCHPO	pfkb domain protein	gi|19113543|ref|NP_596751.1| ribokinase (predicted) [Schizosaccharomyces pombe 972h-]<>gi|3914593|sp|O60116.1|RBSK_SCHPO RecName: Full=Ribokinase; Short=RK<>gi|3133096|emb|CAA19022.1| ribokinase (predicted) [Schizosaccharomyces pombe]	d__Eukaryota 100;k__Fungi 100;p__Ascomycota 100;c__Schizosaccharomycetes 100;o__Schizosaccharomycetales 100;f__Schizosaccharomycetaceae 100;g__Schizosaccharomyces 100;s__Schizosaccharomyces pombe 100;
mix_575_1	0	0	0	0	0	0	15.37	0	0	0	0	0	--	--	--	--	--	--	--	--	eukaryotic translation initiation factor 2c	gi|366997530|ref|XP_003678527.1| hypothetical protein NCAS_0J02110 [Naumovozyma castellii CBS 4309]<>gi|296434191|tpg|DAA12516.1| TPA_exp: Argonaute 1 protein [Naumovozyma castellii]<>gi|342304399|emb|CCC72190.1| hypothetical protein NCAS_0J02110 [Naumovozyma castellii CBS 4309]	d__Eukaryota 100;k__Fungi 100;p__Ascomycota 100;c__Saccharomycetes 100;o__Saccharomycetales 100;f__Saccharomycetaceae 100;g__Kazachstania 50;s__Kazachstania africana 50;
mix_5760_1	0	0	0	0	0	0	16.16	2.44	0	0	0	0	--	--	Molecular Function: Rab geranylgeranyltransferase activity (GO:0004663);; Molecular Function: GDP-dissociation inhibitor activity (GO:0005092);; Cellular Component: nucleus (GO:0005634);; Cellular Component: cytosol (GO:0005829);; Cellular Component: Rab-protein geranylgeranyltransferase complex (GO:0005968);; Biological Process: protein targeting to membrane (GO:0006612);; Biological Process: ER to Golgi vesicle-mediated transport (GO:0006888);; Biological Process: small GTPase mediated signal transduction (GO:0007264);; Cellular Component: membrane (GO:0016020);; Molecular Function: oxidoreductase activity (GO:0016491);; Molecular Function: Rab GTPase binding (GO:0017137);; Biological Process: protein geranylgeranylation (GO:0018344);; Biological Process: regulation of catalytic activity (GO:0050790);; Biological Process: oxidation-reduction process (GO:0055114);;	--	[O]	Posttranslational modification, protein turnover, chaperones	--	sp|P32864|RAEP_YEAST	GDP dissociation inhibitor	gi|365758169|gb|EHN00026.1| Mrs6p [Saccharomyces cerevisiae x Saccharomyces kudriavzevii VIN7]<>gi|401841819|gb|EJT44146.1| MRS6-like protein [Saccharomyces kudriavzevii IFO 1802]	d__Eukaryota 100;k__Fungi 100;p__Ascomycota 100;c__Saccharomycetes 100;o__Saccharomycetales 100;f__Saccharomycetaceae 100;g__Saccharomyces 91;s__Saccharomyces cerevisiae 70;
mix_5763_1	0	0	0	0	9.41	0	0	0	0	0	1.39	0.97	[TZDR]	--	--	K13448|4.9e-83|gnl|BL_ORD_ID|10289417|	[T]	Signal transduction mechanisms	--	sp|Q94AZ4|CML13_ARATH	Calcium-binding protein	gi|645266512|ref|XP_008238645.1| PREDICTED: probable calcium-binding protein CML13 [Prunus mume]	d__Eukaryota 100;k__Viridiplantae 100;p__Streptophyta 100;o__Rosales 100;f__Rosaceae 100;g__Prunus 100;s__Prunus mume 100;
mix_5764_1	0	0	0	0	0	0	0	0	0	0	0	0	-	-	-	-	-	-	-	-	-	-	-
mix_5765_1	0	0	0	0	0	0	0	0	0	0	0	0	-	-	-	-	-	-	-	-	-	-	-
mix_5766_1	11.39	39.18	67.43	82.28	35.22	3.3	0.17	0	2.02	2.82	0	0	--	--	--	--	--	--	--	sp|Q09917|PKD2_SCHPO	DUF907 domain protein	gi|19115401|ref|NP_594489.1| TRP-like ion channel Pkd2 [Schizosaccharomyces pombe 972h-]<>gi|1351667|sp|Q09917.1|PKD2_SCHPO RecName: Full=TRP-like ion channel pkd2; AltName: Full=Polycystic kidney disease-related ion channel 2; Flags: Precursor<>gi|1067205|emb|CAA91950.1| TRP-like ion channel Pkd2 [Schizosaccharomyces pombe]<>gi|528532840|dbj|BAN67199.1| TRP-like ion channel Pkd2 [Schizosaccharomyces pombe]<>gi|528532853|dbj|BAN67211.1| TRP-like ion channel Pkd2 [Schizosaccharomyces pombe]	d__Eukaryota 100;k__Fungi 100;p__Ascomycota 100;c__Schizosaccharomycetes 100;o__Schizosaccharomycetales 100;f__Schizosaccharomycetaceae 100;g__Schizosaccharomyces 100;s__Schizosaccharomyces pombe 100;
mix_5767_1	0	0	0	0	0	0	0	0	0	0	0	0	--	--	--	K17868|1.5e-26|gnl|BL_ORD_ID|13053783|	[E]	Amino acid transport and metabolism	--	sp|O74865|DPH7_SCHPO	WD repeat domain 85	gi|429239267|ref|NP_588394.2| WD repeat-containing protein [Schizosaccharomyces pombe 972h-]<>gi|395398569|sp|O74865.2|DPH7_SCHPO RecName: Full=Diphthine methyltransferase; AltName: Full=Diphthamide biosynthesis protein 7; AltName: Full=WD repeat-containing protein rrt2<>gi|347834478|emb|CAA21429.2| WD repeat protein, human WDR85 family, implicated in rRNA transcription [Schizosaccharomyces pombe]	d__Eukaryota 100;k__Fungi 100;p__Ascomycota 100;c__Schizosaccharomycetes 100;o__Schizosaccharomycetales 100;f__Schizosaccharomycetaceae 100;g__Schizosaccharomyces 100;s__Schizosaccharomyces pombe 100;
mix_5767_3	0	0	0	0	0	0	0	0	0	0	0	0	-	-	-	-	-	-	-	-	-	-	-
mix_5768_3	0	0	0	0	0	0	0	0	0	0	0	0	-	-	-	-	-	-	-	-	-	-	-
mix_5769_1	4.43	25.08	31.32	80.87	17.72	2.35	0	0	0.72	0.96	0	0	--	--	--	K17868|1.7e-193|gnl|BL_ORD_ID|13053783|	[E]	Amino acid transport and metabolism	--	sp|O74865|DPH7_SCHPO	WD repeat domain 85	gi|429239267|ref|NP_588394.2| WD repeat-containing protein [Schizosaccharomyces pombe 972h-]<>gi|395398569|sp|O74865.2|DPH7_SCHPO RecName: Full=Diphthine methyltransferase; AltName: Full=Diphthamide biosynthesis protein 7; AltName: Full=WD repeat-containing protein rrt2<>gi|347834478|emb|CAA21429.2| WD repeat protein, human WDR85 family, implicated in rRNA transcription [Schizosaccharomyces pombe]	d__Eukaryota 100;k__Fungi 100;p__Ascomycota 100;c__Schizosaccharomycetes 100;o__Schizosaccharomycetales 100;f__Schizosaccharomycetaceae 100;g__Schizosaccharomyces 100;s__Schizosaccharomyces pombe 100;
mix_576_1	7.84	0	3.54	3.43	0	0	0	10	3.01	0	0	0	--	--	--	--	--	--	--	--	NA	gi|523421332|emb|CDF87562.1| BN860_09274g1_1 [Zygosaccharomyces bailii CLIB 213]<>gi|578049284|emb|CDH15383.1| uncharacterized protein ZBAI_07170 [Zygosaccharomyces bailii ISA1307]	d__Eukaryota 100;k__Fungi 100;p__Ascomycota 100;c__Saccharomycetes 100;o__Saccharomycetales 100;f__Saccharomycetaceae 100;g__Zygosaccharomyces 100;s__Zygosaccharomyces bailii 100;
mix_5773_1	13.94	8	0	0	1.31	1.37	2.66	1.2	0	0	0	0	--	--	Cellular Component: 1,3-beta-D-glucan synthase complex (GO:0000148);; Molecular Function: 1,3-beta-D-glucan synthase activity (GO:0003843);; Biological Process: (1->3)-beta-D-glucan biosynthetic process (GO:0006075);; Cellular Component: integral to membrane (GO:0016021);;	K00706|5.2e-70|gnl|BL_ORD_ID|10429128|	[M]	Cell wall/membrane/envelope biogenesis	--	sp|P38631|FKS1_YEAST	synthase	gi|145280503|gb|AAY40291.2| 1,3-beta-D-glucan synthase subunit [Pichia kudriavzevii]	d__Eukaryota 100;k__Fungi 100;p__Ascomycota 100;c__Saccharomycetes 100;o__Saccharomycetales 100;f__Pichiaceae 100;g__Pichia 100;s__Pichia kudriavzevii 100;
mix_5774_1	0	0	0	0	0	0	10.08	0	1.69	0	0	0	--	--	Molecular Function: mannosyltransferase activity (GO:0000030);; Cellular Component: integral to membrane (GO:0016021);; Biological Process: protein O-linked mannosylation (GO:0035269);;	K00728|6.0e-82|gnl|BL_ORD_ID|6658522|	[O]	Posttranslational modification, protein turnover, chaperones	--	sp|P31382|PMT2_YEAST	dolichyl-phosphate-mannose-protein mannosyltransferase activity	gi|410078638|ref|XP_003956900.1| hypothetical protein KAFR_0D01190 [Kazachstania africana CBS 2517]<>gi|372463485|emb|CCF57765.1| hypothetical protein KAFR_0D01190 [Kazachstania africana CBS 2517]	d__Eukaryota 100;k__Fungi 100;p__Ascomycota 100;c__Saccharomycetes 100;o__Saccharomycetales 100;f__Saccharomycetaceae 100;g__Kazachstania 100;s__Kazachstania africana 100;
mix_5776_1	0	0	0	0	0	0	0	0	0	0	0	0	-	-	-	-	-	-	-	-	-	-	-
mix_5777_1	0	0	0	0	0	0	13.16	8.07	0	0	0	0	-	-	-	-	-	-	-	-	-	-	-
mix_5778_1	0	2.36	4.8	0	0	0	5.03	0	4.07	3.47	0	0	--	--	--	K12575|2.6e-25|gnl|BL_ORD_ID|14834624|	--	--	--	--	KH domain containing 3-like, subcortical maternal complex member	gi|578054046|emb|CDH10602.1| uncharacterized protein ZBAI_02388 [Zygosaccharomyces bailii ISA1307]	d__Eukaryota 100;k__Fungi 100;p__Ascomycota 100;c__Saccharomycetes 100;o__Saccharomycetales 100;f__Saccharomycetaceae 100;g__Zygosaccharomyces 100;s__Zygosaccharomyces bailii 100;
mix_5779_1	2.93	5.72	27.48	0	0	2.62	4.07	0	3.34	0	0	0	--	--	--	K12575|1.5e-26|gnl|BL_ORD_ID|14834624|	--	--	--	--	KH domain containing 3-like, subcortical maternal complex member	gi|523424918|emb|CDF91278.1| ZYBA0S10-03730g1_1 [Zygosaccharomyces bailii CLIB 213]<>gi|578047613|emb|CDH17049.1| uncharacterized protein ZBAI_08837 [Zygosaccharomyces bailii ISA1307]	d__Eukaryota 100;k__Fungi 100;p__Ascomycota 100;c__Saccharomycetes 100;o__Saccharomycetales 100;f__Saccharomycetaceae 100;g__Zygosaccharomyces 100;s__Zygosaccharomyces bailii 100;
mix_577_2	0	0	0	0	0	0	0	0	0	0	0	0	-	-	-	-	-	-	-	-	-	-	-
mix_5780_1	1.37	1.8	0	0	0	0	0.97	3.52	0	0	0	0	[R]	General function prediction only	Molecular Function: alcohol dehydrogenase (NAD) activity (GO:0004022);; Molecular Function: zinc ion binding (GO:0008270);; Biological Process: oxidation-reduction process (GO:0055114);;	K13953|2.9e-76|gnl|BL_ORD_ID|3305427|	[Q]	Secondary metabolites biosynthesis, transport and catabolism	--	sp|P49385|ADH4_KLULA	alcohol dehydrogenase	gi|45381988|dbj|BAD12484.1| alcohol dehydrogenase [Candida boidinii]	d__Eukaryota 100;k__Fungi 100;p__Ascomycota 100;c__Saccharomycetes 100;o__Saccharomycetales 100;f__Pichiaceae 100;g__Ogataea 100;s__Candida boidinii 100;
mix_5781_1	3.77	0	0	0	2.81	0	0	1.71	0	0	0	0	--	--	Cellular Component: mitochondrial outer membrane (GO:0005741);; Biological Process: negative regulation of protein kinase activity (GO:0006469);; Biological Process: endocytosis (GO:0006897);; Molecular Function: lipid binding (GO:0008289);; Biological Process: response to heat (GO:0009408);; Cellular Component: eisosome (GO:0032126);;	--	--	--	--	sp|Q12230|LSP1_YEAST	sphingolipid long chain base-responsive protein	gi|695111033|gb|KGK37597.1| hypothetical protein JL09_g3247 [Pichia kudriavzevii]	d__Eukaryota 100;k__Fungi 100;p__Ascomycota 100;c__Saccharomycetes 100;o__Saccharomycetales 100;f__Pichiaceae 100;g__Pichia 100;s__Pichia kudriavzevii 100;
mix_5782_1	5.36	6.42	0	0	1.97	0	0	0	0	0	0	0	--	--	--	--	--	--	--	sp|P53252|PIL1_YEAST	sphingolipid long chain base-responsive protein	gi|695111222|gb|KGK37782.1| hypothetical protein JL09_g3053 [Pichia kudriavzevii]	d__Eukaryota 100;k__Fungi 100;p__Ascomycota 100;c__Saccharomycetes 100;o__Saccharomycetales 100;f__Pichiaceae 100;g__Pichia 100;s__Pichia kudriavzevii 100;
mix_5783_1	0	1.2	0	0	0	0	1.29	2.35	0	0	0	0	-	-	-	-	-	-	-	-	-	-	-
mix_5784_1	0	0	0	0	0	0	0	0	0	0	0	0	-	-	-	-	-	-	-	-	-	-	-
mix_5785_1	3.82	9.37	0	0	3.36	0	0.42	1.53	0	0	0	0	--	--	Molecular Function: saccharopine dehydrogenase (NAD+, L-lysine-forming) activity (GO:0004754);; Biological Process: lysine biosynthetic process via aminoadipic acid (GO:0019878);; Biological Process: oxidation-reduction process (GO:0055114);;	K00290|4.5e-133|gnl|BL_ORD_ID|12986936|	[E]	Amino acid transport and metabolism	--	sp|P43065|LYS1_CANAX	saccharopine dehydrogenase	gi|695110128|gb|KGK36715.1| hypothetical protein JL09_g4131 [Pichia kudriavzevii]	d__Eukaryota 100;k__Fungi 100;p__Ascomycota 100;c__Saccharomycetes 100;o__Saccharomycetales 100;f__Pichiaceae 100;g__Pichia 100;s__Pichia kudriavzevii 100;
mix_5786_1	0	0	0	0	0	0	0	0	0	0	0	0	[S]	Function unknown	--	--	[R]	General function prediction only	--	sp|Q0DKW8|LTI6B_ORYSJ	hydrophobic protein	gi|694378438|ref|XP_009365457.1| PREDICTED: uncharacterized protein LOC103955308 [Pyrus x bretschneideri]	d__Eukaryota 100;k__Viridiplantae 100;p__Streptophyta 100;o__Rosales 100;f__Rosaceae 100;g__Pyrus 100;s__Pyrus x bretschneideri 100;
mix_5787_1	0	0	0	0	0	0	33.19	0	0	0	0	0	[V]	Defense mechanisms	--	--	[Q]	Secondary metabolites biosynthesis, transport and catabolism	--	sp|P32386|YBT1_YEAST	(ABC) transporter	gi|918731702|gb|KOG97676.1| YBT1-like protein [Saccharomyces eubayanus]	d__Eukaryota 100;k__Fungi 100;p__Ascomycota 100;c__Saccharomycetes 100;o__Saccharomycetales 100;f__Saccharomycetaceae 100;g__Saccharomyces 100;s__Saccharomyces eubayanus 100;
mix_5788_1	1.22	13.5	16.25	19.58	8.06	1.2	0	0	0	0	0	0	[F]	Nucleotide transport and metabolism	--	K00772|6.1e-149|gnl|BL_ORD_ID|13049150|	[F]	Nucleotide transport and metabolism	--	sp|Q09816|MTAP_SCHPO	The purine nucleoside phosphorylases catalyze the phosphorolytic breakdown of the N-glycosidic bond in the beta- (deoxy)ribonucleoside molecules, with the formation of the corresponding free purine bases and pentose-1-phosphate (By similarity)	gi|19113988|ref|NP_593076.1| S-methyl-5-thioadenosine phosphorylase (predicted) [Schizosaccharomyces pombe 972h-]<>gi|1175491|sp|Q09816.1|MTAP_SCHPO RecName: Full=S-methyl-5'-thioadenosine phosphorylase; AltName: Full=5'-methylthioadenosine phosphorylase; Short=MTA phosphorylase; Short=MTAP; Short=MTAPase<>gi|1019814|emb|CAA91190.1| S-methyl-5-thioadenosine phosphorylase (predicted) [Schizosaccharomyces pombe]	d__Eukaryota 100;k__Fungi 100;p__Ascomycota 100;c__Schizosaccharomycetes 100;o__Schizosaccharomycetales 100;f__Schizosaccharomycetaceae 100;g__Schizosaccharomyces 100;s__Schizosaccharomyces pombe 100;
mix_578_1	0	0	0	0	0	0	8.07	2.93	0	0	0	0	--	--	--	--	[D]	Cell cycle control, cell division, chromosome partitioning	--	sp|Q03496|TR732_YEAST	thyroid adenoma associated	gi|410076454|ref|XP_003955809.1| hypothetical protein KAFR_0B03780 [Kazachstania africana CBS 2517]<>gi|372462392|emb|CCF56674.1| hypothetical protein KAFR_0B03780 [Kazachstania africana CBS 2517]	d__Eukaryota 100;k__Fungi 100;p__Ascomycota 100;c__Saccharomycetes 100;o__Saccharomycetales 100;f__Saccharomycetaceae 100;g__Kazachstania 100;s__Kazachstania africana 100;
mix_5790_1	23.45	12.32	0	2.54	5.04	2.64	2.65	16.85	0	0.96	0	0	--	--	--	--	[R]	General function prediction only	--	sp|P53127|SNT2_YEAST	phd finger	gi|578052238|emb|CDH12821.1| uncharacterized protein ZBAI_04607 [Zygosaccharomyces bailii ISA1307]	d__Eukaryota 100;k__Fungi 100;p__Ascomycota 100;c__Saccharomycetes 100;o__Saccharomycetales 100;f__Saccharomycetaceae 100;g__Zygosaccharomyces 100;s__Zygosaccharomyces bailii 100;
mix_5792_1	1.38	0	3.72	3.6	0	0	1.93	17.59	0	0	0	0	[GHR]	--	Molecular Function: thiamine pyrophosphate binding (GO:0030976);;	K01568|4.3e-37|gnl|BL_ORD_ID|13698908|	[EH]	--	--	sp|P33287|PDC_NEUCR	Pyruvate decarboxylase	gi|523425687|emb|CDF92087.1| ZYBA0S24-00122g1_1 [Zygosaccharomyces bailii CLIB 213]	d__Eukaryota 100;k__Fungi 100;p__Ascomycota 100;c__Saccharomycetes 100;o__Saccharomycetales 100;f__Saccharomycetaceae 100;g__Zygosaccharomyces 100;s__Zygosaccharomyces bailii 100;
mix_5793_1	0	0	0	0	0	0	0	0	0	0	0	0	-	-	-	-	-	-	-	-	-	-	-
mix_5797_1	0	5.49	0	0	0	1.91	0	0	0	0	0	0	--	--	--	--	--	--	--	sp|O42947|YBPC_SCHPO	ser thr protein phosphatase	gi|429240415|ref|NP_595935.2| conserved fungal protein [Schizosaccharomyces pombe 972h-]<>gi|384872674|sp|O42947.3|YBPC_SCHPO RecName: Full=Uncharacterized protein C16H5.12c<>gi|347834326|emb|CAA17910.3| conserved fungal protein [Schizosaccharomyces pombe]	d__Eukaryota 100;k__Fungi 100;p__Ascomycota 100;c__Schizosaccharomycetes 100;o__Schizosaccharomycetales 100;f__Schizosaccharomycetaceae 100;g__Schizosaccharomyces 100;s__Schizosaccharomyces pombe 100;
mix_5797_3	0	0	0	0	0	0	0	0	0	0	0	0	-	-	-	-	-	-	-	-	-	-	-
mix_5798_1	6.41	28.49	38.76	43.74	10.91	1.09	0	0.56	1.33	2.12	0	0	--	--	--	--	--	--	--	sp|O42947|YBPC_SCHPO	ser thr protein phosphatase	gi|429240415|ref|NP_595935.2| conserved fungal protein [Schizosaccharomyces pombe 972h-]<>gi|384872674|sp|O42947.3|YBPC_SCHPO RecName: Full=Uncharacterized protein C16H5.12c<>gi|347834326|emb|CAA17910.3| conserved fungal protein [Schizosaccharomyces pombe]	d__Eukaryota 100;k__Fungi 100;p__Ascomycota 100;c__Schizosaccharomycetes 100;o__Schizosaccharomycetales 100;f__Schizosaccharomycetaceae 100;g__Schizosaccharomyces 100;s__Schizosaccharomyces pombe 100;
mix_5798_2	0	0	0	0	0	0	0	0	0	0	0	0	-	-	-	-	-	-	-	-	-	-	-
mix_5799_1	61.58	43.77	34.85	28.57	10.12	2.87	47.74	24.79	18.84	13.19	0	0	[L]	Replication, recombination and repair	Molecular Function: ATP binding (GO:0005524);; Biological Process: mismatch repair (GO:0006298);; Molecular Function: mismatched DNA binding (GO:0030983);; Cellular Component: mismatch repair complex (GO:0032300);;	K08735|0.0e+00|gnl|BL_ORD_ID|14831765|	[L]	Replication, recombination and repair	--	sp|P25847|MSH2_YEAST	that it carries out the mismatch recognition step. This protein has a weak ATPase activity (By similarity)	gi|578049367|emb|CDH15317.1| probable DNA mismatch repair protein MSH2 [Zygosaccharomyces bailii ISA1307]	d__Eukaryota 100;k__Fungi 100;p__Ascomycota 100;c__Saccharomycetes 100;o__Saccharomycetales 100;f__Saccharomycetaceae 100;g__Zygosaccharomyces 100;s__Zygosaccharomyces bailii 100;
mix_5799_2	58.54	34.9	31.69	22.16	9.39	1.49	70.83	83.82	37.38	9.72	0	0	[R]	General function prediction only	Molecular Function: oxidoreductase activity (GO:0016491);; Biological Process: oxidation-reduction process (GO:0055114);;	K00063|2.7e-154|gnl|BL_ORD_ID|14831764|	[R]	General function prediction only	--	sp|P38115|ARA1_YEAST	reductase	gi|523421398|emb|CDF87631.1| BN860_10836g1_1 [Zygosaccharomyces bailii CLIB 213]<>gi|578049368|emb|CDH15318.1| probable D-arabinose dehydrogenase [NAD(P)+] heavy chain [Zygosaccharomyces bailii ISA1307]	d__Eukaryota 100;k__Fungi 100;p__Ascomycota 100;c__Saccharomycetes 100;o__Saccharomycetales 100;f__Saccharomycetaceae 100;g__Zygosaccharomyces 100;s__Zygosaccharomyces bailii 100;
mix_579_1	0	0	0	0	0	0	10.72	7.32	6.7	0	0	0	--	--	Molecular Function: structural molecule activity (GO:0005198);; Cellular Component: nucleus (GO:0005634);; Biological Process: ubiquitin-dependent protein catabolic process (GO:0006511);; Cellular Component: proteasome regulatory particle, lid subcomplex (GO:0008541);; Cellular Component: proteasome storage granule (GO:0034515);; Biological Process: proteasome assembly (GO:0043248);;	K03036|2.6e-78|gnl|BL_ORD_ID|11995276|	[O]	Posttranslational modification, protein turnover, chaperones	--	sp|Q12377|RPN6_YEAST	cop9 signalosome complex subunit	gi|6320106|ref|NP_010186.1| proteasome regulatory particle lid subunit RPN6 [Saccharomyces cerevisiae S288c]<>gi|20978676|sp|Q12377.3|RPN6_YEAST RecName: Full=26S proteasome regulatory subunit RPN6; AltName: Full=Proteasome non-ATPase subunit 4<>gi|605603491|pdb|4CR2|Q Chain Q, Deep Classification Of A Large Cryo-em Dataset Defines The Conformational Landscape Of The 26s Proteasome<>gi|605603536|pdb|4CR3|Q Chain Q, Deep Classification Of A Large Cryo-em Dataset Defines The Conformational Landscape Of The 26s Proteasome<>gi|605603571|pdb|4CR4|Q Chain Q, Deep Classification Of A Large Cryo-em Dataset Defines The Conformational Landscape Of The 26s Proteasome<>gi|901695947|pdb|5A5B|Q Chain Q, Structure Of The 26s Proteasome-ubp6 Complex<>gi|974994187|pdb|3JCK|C Chain C, Structure Of The Yeast 26s Proteasome Lid Sub-complex<>gi|1199552|emb|CAA64916.1| ORF 2381 [Saccharomyces cerevisiae]<>gi|1431132|emb|CAA98664.1| RPN6 [Saccharomyces cerevisiae]<>gi|151941906|gb|EDN60262.1| proteasome regulatory particle subunit [Saccharomyces cerevisiae YJM789]<>gi|190405102|gb|EDV08369.1| 26S proteasome regulatory subunit RPN6 [Saccharomyces cerevisiae RM11-1a]<>gi|207347002|gb|EDZ73323.1| YDL097Cp-like protein [Saccharomyces cerevisiae AWRI1631]<>gi|256274121|gb|EEU09032.1| Rpn6p [Saccharomyces cerevisiae JAY291]<>gi|285810939|tpg|DAA11763.1| TPA: proteasome regulatory particle lid subunit RPN6 [Saccharomyces cerevisiae S288c]<>gi|323334335|gb|EGA75716.1| Rpn6p [Saccharomyces cerevisiae AWRI796]<>gi|323338446|gb|EGA79671.1| Rpn6p [Saccharomyces cerevisiae Vin13]<>gi|323355839|gb|EGA87652.1| Rpn6p [Saccharomyces cerevisiae VL3]<>gi|349576984|dbj|GAA22153.1| K7_Rpn6p [Saccharomyces cerevisiae Kyokai no. 7]<>gi|584366994|gb|EWG86985.1| Rpn6p [Saccharomyces cerevisiae R008]<>gi|584371761|gb|EWG91697.1| Rpn6p [Saccharomyces cerevisiae P301]<>gi|628156870|gb|AHY74915.1| Rpn6p [Saccharomyces cerevisiae YJM993]<>gi|761386567|gb|AJP37655.1| Rpn6p [Saccharomyces cerevisiae YJM1078]<>gi|768733090|gb|AJU57768.1| Rpn6p [Saccharomyces cerevisiae YJM189]<>gi|768734484|gb|AJU59160.1| Rpn6p [Saccharomyces cerevisiae YJM195]<>gi|768735194|gb|AJU59869.1| Rpn6p [Saccharomyces cerevisiae YJM244]<>gi|768735862|gb|AJU60536.1| Rpn6p [Saccharomyces cerevisiae YJM248]<>gi|768737960|gb|AJU62631.1| Rpn6p [Saccharomyces cerevisiae YJM320]<>gi|768738660|gb|AJU63330.1| Rpn6p [Saccharomyces cerevisiae YJM326]<>gi|768739382|gb|AJU64051.1| Rpn6p [Saccharomyces cerevisiae YJM428]<>gi|768740781|gb|AJU65448.1| Rpn6p [Saccharomyces cerevisiae YJM451]<>gi|768741501|gb|AJU66167.1| Rpn6p [Saccharomyces cerevisiae YJM453]<>gi|768742182|gb|AJU66847.1| Rpn6p [Saccharomyces cerevisiae YJM456]<>gi|768742900|gb|AJU67564.1| Rpn6p [Saccharomyces cerevisiae YJM470]<>gi|768743615|gb|AJU68278.1| Rpn6p [Saccharomyces cerevisiae YJM541]<>gi|768744310|gb|AJU68972.1| Rpn6p [Saccharomyces cerevisiae YJM554]<>gi|768745005|gb|AJU69666.1| Rpn6p [Saccharomyces cerevisiae YJM555]<>gi|768745718|gb|AJU70378.1| Rpn6p [Saccharomyces cerevisiae YJM627]<>gi|768746404|gb|AJU71063.1| Rpn6p [Saccharomyces cerevisiae YJM681]<>gi|768747117|gb|AJU71775.1| Rpn6p [Saccharomyces cerevisiae YJM682]<>gi|768747830|gb|AJU72487.1| Rpn6p [Saccharomyces cerevisiae YJM683]<>gi|768748541|gb|AJU73197.1| Rpn6p [Saccharomyces cerevisiae YJM689]<>gi|768749256|gb|AJU73911.1| Rpn6p [Saccharomyces cerevisiae YJM693]<>gi|768749969|gb|AJU74623.1| Rpn6p [Saccharomyces cerevisiae YJM969]<>gi|768750677|gb|AJU75330.1| Rpn6p [Saccharomyces cerevisiae YJM972]<>gi|768751385|gb|AJU76037.1| Rpn6p [Saccharomyces cerevisiae YJM975]<>gi|768752096|gb|AJU76747.1| Rpn6p [Saccharomyces cerevisiae YJM978]<>gi|768752808|gb|AJU77458.1| Rpn6p [Saccharomyces cerevisiae YJM981]<>gi|768753520|gb|AJU78169.1| Rpn6p [Saccharomyces cerevisiae YJM984]<>gi|768754233|gb|AJU78881.1| Rpn6p [Saccharomyces cerevisiae YJM987]<>gi|768754945|gb|AJU79592.1| Rpn6p [Saccharomyces cerevisiae YJM990]<>gi|768755546|gb|AJU80192.1| Rpn6p [Saccharomyces cerevisiae YJM996]<>gi|768756249|gb|AJU80894.1| Rpn6p [Saccharomyces cerevisiae YJM1083]<>gi|768757647|gb|AJU82290.1| Rpn6p [Saccharomyces cerevisiae YJM1133]<>gi|768758226|gb|AJU82868.1| Rpn6p [Saccharomyces cerevisiae YJM1190]<>gi|768758938|gb|AJU83579.1| Rpn6p [Saccharomyces cerevisiae YJM1199]<>gi|768759652|gb|AJU84292.1| Rpn6p [Saccharomyces cerevisiae YJM1202]<>gi|768760364|gb|AJU85003.1| Rpn6p [Saccharomyces cerevisiae YJM1208]<>gi|768761062|gb|AJU85700.1| Rpn6p [Saccharomyces cerevisiae YJM1242]<>gi|768761768|gb|AJU86405.1| Rpn6p [Saccharomyces cerevisiae YJM1244]<>gi|768762418|gb|AJU87054.1| Rpn6p [Saccharomyces cerevisiae YJM1248]<>gi|768763106|gb|AJU87741.1| Rpn6p [Saccharomyces cerevisiae YJM1250]<>gi|768763798|gb|AJU88432.1| Rpn6p [Saccharomyces cerevisiae YJM1252]<>gi|768764487|gb|AJU89120.1| Rpn6p [Saccharomyces cerevisiae YJM1273]<>gi|768765198|gb|AJU89830.1| Rpn6p [Saccharomyces cerevisiae YJM1304]<>gi|768765914|gb|AJU90545.1| Rpn6p [Saccharomyces cerevisiae YJM1307]<>gi|768766631|gb|AJU91261.1| Rpn6p [Saccharomyces cerevisiae YJM1311]<>gi|768767351|gb|AJU91980.1| Rpn6p [Saccharomyces cerevisiae YJM1326]<>gi|768768064|gb|AJU92692.1| Rpn6p [Saccharomyces cerevisiae YJM1332]<>gi|768768786|gb|AJU93413.1| Rpn6p [Saccharomyces cerevisiae YJM1336]<>gi|768769494|gb|AJU94120.1| Rpn6p [Saccharomyces cerevisiae YJM1338]<>gi|768770191|gb|AJU94816.1| Rpn6p [Saccharomyces cerevisiae YJM1341]<>gi|768770896|gb|AJU95520.1| Rpn6p [Saccharomyces cerevisiae YJM1342]<>gi|768771601|gb|AJU96224.1| Rpn6p [Saccharomyces cerevisiae YJM1355]<>gi|768772299|gb|AJU96921.1| Rpn6p [Saccharomyces cerevisiae YJM1356]<>gi|768773000|gb|AJU97621.1| Rpn6p [Saccharomyces cerevisiae YJM1381]<>gi|768773714|gb|AJU98334.1| Rpn6p [Saccharomyces cerevisiae YJM1383]<>gi|768774416|gb|AJU99035.1| Rpn6p [Saccharomyces cerevisiae YJM1385]<>gi|768775113|gb|AJU99731.1| Rpn6p [Saccharomyces cerevisiae YJM1386]<>gi|768775829|gb|AJV00447.1| Rpn6p [Saccharomyces cerevisiae YJM1387]<>gi|768776542|gb|AJV01159.1| Rpn6p [Saccharomyces cerevisiae YJM1388]<>gi|768777257|gb|AJV01873.1| Rpn6p [Saccharomyces cerevisiae YJM1389]<>gi|768778633|gb|AJV03247.1| Rpn6p [Saccharomyces cerevisiae YJM1400]<>gi|768780052|gb|AJV04664.1| Rpn6p [Saccharomyces cerevisiae YJM1402]<>gi|768780767|gb|AJV05378.1| Rpn6p [Saccharomyces cerevisiae YJM1415]<>gi|768781471|gb|AJV06081.1| Rpn6p [Saccharomyces cerevisiae YJM1417]<>gi|768782180|gb|AJV06789.1| Rpn6p [Saccharomyces cerevisiae YJM1418]<>gi|768783578|gb|AJV08185.1| Rpn6p [Saccharomyces cerevisiae YJM1433]<>gi|768784269|gb|AJV08875.1| Rpn6p [Saccharomyces cerevisiae YJM1434]<>gi|768784975|gb|AJV09580.1| Rpn6p [Saccharomyces cerevisiae YJM1439]<>gi|768785678|gb|AJV10282.1| Rpn6p [Saccharomyces cerevisiae YJM1443]<>gi|768787029|gb|AJV11631.1| Rpn6p [Saccharomyces cerevisiae YJM1447]<>gi|768787714|gb|AJV12315.1| Rpn6p [Saccharomyces cerevisiae YJM1450]<>gi|768789077|gb|AJV13676.1| Rpn6p [Saccharomyces cerevisiae YJM1463]<>gi|768789742|gb|AJV14340.1| Rpn6p [Saccharomyces cerevisiae YJM1477]<>gi|768790448|gb|AJV15045.1| Rpn6p [Saccharomyces cerevisiae YJM1478]<>gi|768791164|gb|AJV15760.1| Rpn6p [Saccharomyces cerevisiae YJM1479]<>gi|768792581|gb|AJV17175.1| Rpn6p [Saccharomyces cerevisiae YJM1527]<>gi|768793288|gb|AJV17881.1| Rpn6p [Saccharomyces cerevisiae YJM1549]<>gi|768794005|gb|AJV18597.1| Rpn6p [Saccharomyces cerevisiae YJM1573]<>gi|768795427|gb|AJV20017.1| Rpn6p [Saccharomyces cerevisiae YJM1592]<>gi|768796139|gb|AJV20728.1| Rpn6p [Saccharomyces cerevisiae YJM1615]<>gi|919304347|gb|KOH51395.1| RPN6p, non-ATPase regulatory subunit of the 26S proteasome lid [Saccharomyces sp. 'boulardii']<>gi|1023944924|gb|KZV12132.1| RPN6 [Saccharomyces cerevisiae]	d__Eukaryota 100;k__Fungi 100;p__Ascomycota 100;c__Saccharomycetes 100;o__Saccharomycetales 100;f__Saccharomycetaceae 100;g__Saccharomyces 100;s__Saccharomyces cerevisiae 63;
mix_57_1	0	3.97	4.21	2.07	4.81	1.44	0	0	0	0.78	0	0	--	--	--	--	[T]	Signal transduction mechanisms	--	sp|Q9Y7L1|YGI9_SCHPO	Phosducinlike	gi|19113011|ref|NP_596219.1| phosducin family protein (predicted) [Schizosaccharomyces pombe 972h-]<>gi|74626302|sp|Q9Y7L1.2|YGI9_SCHPO RecName: Full=Phosducin-like protein C2A9.09<>gi|6723900|emb|CAB39851.2| phosducin family protein (predicted) [Schizosaccharomyces pombe]	d__Eukaryota 100;k__Fungi 100;p__Ascomycota 100;c__Schizosaccharomycetes 100;o__Schizosaccharomycetales 100;f__Schizosaccharomycetaceae 100;g__Schizosaccharomyces 100;s__Schizosaccharomyces pombe 100;
mix_5800_1	0	0	0	0	0	0	15.12	1.96	0	0	0	0	--	--	Molecular Function: SNAP receptor activity (GO:0005484);; Cellular Component: endosome (GO:0005768);; Cellular Component: Golgi apparatus (GO:0005794);; Biological Process: intracellular protein transport (GO:0006886);; Cellular Component: integral to membrane (GO:0016021);; Biological Process: vesicle-mediated transport (GO:0016192);; Biological Process: ascospore-type prospore membrane assembly (GO:0032120);; Cellular Component: cell division site (GO:0032153);; Cellular Component: cell tip (GO:0051286);; Biological Process: membrane fusion (GO:0061025);; Cellular Component: prospore membrane leading edge (GO:0070056);;	K08486|3.9e-78|gnl|BL_ORD_ID|6659472|	[U]	Intracellular trafficking, secretion, and vesicular transport	--	sp|P39926|SSO2_YEAST	SYNtaxin	gi|410080540|ref|XP_003957850.1| hypothetical protein KAFR_0F01190 [Kazachstania africana CBS 2517]<>gi|372464437|emb|CCF58715.1| hypothetical protein KAFR_0F01190 [Kazachstania africana CBS 2517]	d__Eukaryota 100;k__Fungi 100;p__Ascomycota 100;c__Saccharomycetes 100;o__Saccharomycetales 100;f__Saccharomycetaceae 100;g__Kazachstania 100;s__Kazachstania africana 100;
mix_5803_1	1.12	6.68	6.34	9.4	29.71	6.55	0	0	0	0	0	0	[H]	Coenzyme transport and metabolism	--	K00868|2.7e-115|gnl|BL_ORD_ID|13050002|	[H]	Coenzyme transport and metabolism	--	sp|O14242|YELB_SCHPO	Pyridoxal kinase	gi|19114816|ref|NP_593904.1| pyridoxine-pyridoxal-pyridoxamine kinase (predicted) [Schizosaccharomyces pombe 972h-]<>gi|74581991|sp|O14242.2|YELB_SCHPO RecName: Full=Putative pyridoxal kinase C6F6.11c<>gi|4154089|emb|CAB11734.1| pyridoxine-pyridoxal-pyridoxamine kinase (predicted) [Schizosaccharomyces pombe]	d__Eukaryota 100;k__Fungi 100;p__Ascomycota 100;c__Schizosaccharomycetes 100;o__Schizosaccharomycetales 100;f__Schizosaccharomycetaceae 100;g__Schizosaccharomyces 100;s__Schizosaccharomyces pombe 100;
mix_5806_1	0	0	0	0	0	0	0	0	0	0	0	0	--	--	--	--	--	--	--	sp|Q10167|YAUE_SCHPO	conserved hypothetical protein	gi|19115069|ref|NP_594157.1| DUF1748 family protein [Schizosaccharomyces pombe 972h-]<>gi|1723240|sp|Q10167.1|YAUE_SCHPO RecName: Full=Uncharacterized protein C26A3.14c<>gi|1177361|emb|CAA93237.1| DUF1748 family protein [Schizosaccharomyces pombe]	d__Eukaryota 100;k__Fungi 100;p__Ascomycota 100;c__Schizosaccharomycetes 100;o__Schizosaccharomycetales 100;f__Schizosaccharomycetaceae 100;g__Schizosaccharomyces 100;s__Schizosaccharomyces pombe 100;
mix_5806_2	0	0	0	0	0	0	0	0	0	0	0	0	-	-	-	-	-	-	-	-	-	-	-
mix_5809_1	116.2	610.02	478.52	876.11	577.54	62.99	8.15	2.97	13.48	19.81	0	1.89	[O]	Posttranslational modification, protein turnover, chaperones	Molecular Function: ATP binding (GO:0005524);; Cellular Component: cytosol (GO:0005829);; Biological Process: protein processing (GO:0016485);; Biological Process: SCF-dependent proteasomal ubiquitin-dependent protein catabolic process (GO:0031146);; Biological Process: protein localization in Golgi apparatus (GO:0034067);; Biological Process: protein ubiquitination involved in ubiquitin-dependent protein catabolic process (GO:0042787);; Cellular Component: nuclear SCF ubiquitin ligase complex (GO:0043224);; Biological Process: positive regulation of mitotic metaphase/anaphase transition (GO:0045842);; Biological Process: regulation of protein glycosylation (GO:0060049);;	K06689|1.6e-82|gnl|BL_ORD_ID|13051436|	[O]	Posttranslational modification, protein turnover, chaperones	--	sp|P46595|UBC4_SCHPO	ubiquitin-conjugating enzyme	gi|19112075|ref|NP_595283.1| ubiquitin conjugating enzyme Ubc4 [Schizosaccharomyces pombe 972h-]<>gi|1174849|sp|P46595.1|UBC4_SCHPO RecName: Full=Ubiquitin-conjugating enzyme E2 4; AltName: Full=E2 ubiquitin-conjugating enzyme 4; AltName: Full=Ubiquitin carrier protein 4; AltName: Full=Ubiquitin-protein ligase 4<>gi|2959363|emb|CAA17917.1| ubiquitin conjugating enzyme Ubc4 [Schizosaccharomyces pombe]	d__Eukaryota 100;k__Fungi 100;p__Ascomycota 100;c__Schizosaccharomycetes 100;o__Schizosaccharomycetales 100;f__Schizosaccharomycetaceae 100;g__Schizosaccharomyces 100;s__Schizosaccharomyces pombe 50;
mix_5810_1	0	0	0	0	0	0	0	0	0	0	0	0	[O]	Posttranslational modification, protein turnover, chaperones	--	K06689|5.7e-12|gnl|BL_ORD_ID|13051436|	[O]	Posttranslational modification, protein turnover, chaperones	--	sp|P46595|UBC4_SCHPO	ubiquitin-conjugating enzyme	gi|891554190|ref|XP_013017633.1| ubiquitin conjugating enzyme Ubc4 [Schizosaccharomyces octosporus yFS286]<>gi|891600124|ref|XP_013025481.1| ubiquitin conjugating enzyme Ubc4 [Schizosaccharomyces cryophilus OY26]<>gi|528065626|gb|EPX75188.1| ubiquitin conjugating enzyme Ubc4 [Schizosaccharomyces octosporus yFS286]<>gi|528314871|gb|EPY49452.1| ubiquitin conjugating enzyme Ubc4 [Schizosaccharomyces cryophilus OY26]	d__Eukaryota 100;k__Fungi 100;p__Ascomycota 100;c__Schizosaccharomycetes 100;o__Schizosaccharomycetales 100;f__Schizosaccharomycetaceae 100;g__Schizosaccharomyces 100;s__Schizosaccharomyces pombe 50;
mix_5811_1	0	0	0	0	0	0	0	0	0	0	0	0	-	-	-	-	-	-	-	-	-	-	-
mix_5813_1	0	0	43.25	94.46	17.94	6.28	0	0	0	0	0	0	[K]	Transcription	--	K12620|2.0e-40|gnl|BL_ORD_ID|13051677|	[A]	RNA processing and modification	--	sp|P87173|LSM1_SCHPO	LSM1 homolog, U6 small nuclear RNA associated (S. cerevisiae)	gi|19112312|ref|NP_595520.1| mRNA decapping complex subunit (predicted) [Schizosaccharomyces pombe 972h-]<>gi|3287944|sp|P87173.1|LSM1_SCHPO RecName: Full=U6 snRNA-associated Sm-like protein LSm1<>gi|2117304|emb|CAB09117.1| mRNA decapping complex subunit (predicted) [Schizosaccharomyces pombe]	d__Eukaryota 100;k__Fungi 100;p__Ascomycota 100;c__Schizosaccharomycetes 100;o__Schizosaccharomycetales 100;f__Schizosaccharomycetaceae 100;g__Schizosaccharomyces 100;s__Schizosaccharomyces pombe 100;
mix_5814_1	0	0	0	0	0	0	0	0	0	0	0	0	-	-	-	-	-	-	-	-	-	-	-
mix_5816_1	0	0	0	0	0	0	17.65	10.75	0	0	0	0	[R]	General function prediction only	Cellular Component: incipient cellular bud site (GO:0000131);; Cellular Component: 1,3-beta-D-glucan synthase complex (GO:0000148);; Molecular Function: GTPase activity (GO:0003924);; Molecular Function: GTP binding (GO:0005525);; Cellular Component: peroxisome (GO:0005777);; Cellular Component: Golgi apparatus (GO:0005794);; Cellular Component: cellular bud tip (GO:0005934);; Cellular Component: cellular bud neck (GO:0005935);; Biological Process: budding cell bud growth (GO:0007117);; Biological Process: small GTPase mediated signal transduction (GO:0007264);; Biological Process: regulation of cell size (GO:0008361);; Biological Process: actin cytoskeleton reorganization (GO:0031532);; Biological Process: regulation of vacuole fusion, non-autophagic (GO:0032889);; Cellular Component: mating projection tip (GO:0043332);; Biological Process: positive regulation of endocytosis (GO:0045807);; Biological Process: regulation of exocyst localization (GO:0060178);; Biological Process: regulation of fungal-type cell wall organization (GO:0060237);; Biological Process: positive regulation of protein kinase C signaling cascade (GO:0090037);; Biological Process: regulation of cell wall (1->3)-beta-D-glucan biosynthetic process (GO:0090334);;	K04513|8.0e-52|gnl|BL_ORD_ID|13933076|	[R]	General function prediction only	--	sp|P06780|RHO1_YEAST	GTP-binding Protein	gi|367005031|ref|XP_003687248.1| hypothetical protein TPHA_0I03130 [Tetrapisispora phaffii CBS 4417]<>gi|357525551|emb|CCE64814.1| hypothetical protein TPHA_0I03130 [Tetrapisispora phaffii CBS 4417]	d__Eukaryota 100;k__Fungi 100;p__Ascomycota 100;c__Saccharomycetes 100;o__Saccharomycetales 100;f__Saccharomycetaceae 100;g__Kazachstania 33;s__Kazachstania africana 33;
mix_581_1	0	22.88	0	12.34	12.07	0	0	0	0	0	0	0	[R]	General function prediction only	--	--	--	--	--	sp|Q9Y7K5|YGI3_SCHPO	WD-40 repeat family protein	gi|19113004|ref|NP_596212.1| WD repeat-containing protein [Schizosaccharomyces pombe 972h-]<>gi|74698589|sp|Q9Y7K5.2|YGI3_SCHPO RecName: Full=Uncharacterized WD repeat-containing protein C2A9.03<>gi|6723898|emb|CAB39845.2| WD40/YVTN repeat-like [Schizosaccharomyces pombe]	d__Eukaryota 100;k__Fungi 100;p__Ascomycota 100;c__Schizosaccharomycetes 100;o__Schizosaccharomycetales 100;f__Schizosaccharomycetaceae 100;g__Schizosaccharomyces 100;s__Schizosaccharomyces pombe 100;
mix_5820_1	0	8.61	0	0	10.67	0	0	8.38	0	0	1.53	0	[K]	Transcription	--	K03127|1.8e-43|gnl|BL_ORD_ID|13053913|	[K]	Transcription	--	sp|O60076|TAF13_SCHPO	TAF13 RNA polymerase II, TATA box binding protein (TBP)-associated factor	gi|295442798|ref|NP_588527.2| transcription factor TFIID complex subunit Taf13 (predicted) [Schizosaccharomyces pombe 972h-]<>gi|259016378|sp|O60076.3|TAF13_SCHPO RecName: Full=Transcription initiation factor TFIID subunit 13; AltName: Full=TBP-associated factor 13<>gi|254745649|emb|CAA19300.3| transcription factor TFIID complex subunit Taf13 (predicted) [Schizosaccharomyces pombe]	d__Eukaryota 100;k__Fungi 100;p__Ascomycota 100;c__Schizosaccharomycetes 100;o__Schizosaccharomycetales 100;f__Schizosaccharomycetaceae 100;g__Schizosaccharomyces 100;s__Schizosaccharomyces pombe 100;
mix_5821_1	2.62	0	13.44	6.35	16.2	0	0	0	0	0	0	0	[K]	Transcription	--	K03127|5.2e-57|gnl|BL_ORD_ID|13053913|	[K]	Transcription	--	sp|O60076|TAF13_SCHPO	TAF13 RNA polymerase II, TATA box binding protein (TBP)-associated factor	gi|295442798|ref|NP_588527.2| transcription factor TFIID complex subunit Taf13 (predicted) [Schizosaccharomyces pombe 972h-]<>gi|259016378|sp|O60076.3|TAF13_SCHPO RecName: Full=Transcription initiation factor TFIID subunit 13; AltName: Full=TBP-associated factor 13<>gi|254745649|emb|CAA19300.3| transcription factor TFIID complex subunit Taf13 (predicted) [Schizosaccharomyces pombe]	d__Eukaryota 100;k__Fungi 100;p__Ascomycota 100;c__Schizosaccharomycetes 100;o__Schizosaccharomycetales 100;f__Schizosaccharomycetaceae 100;g__Schizosaccharomyces 100;s__Schizosaccharomyces pombe 100;
mix_5822_1	0	0	0	0	0	0	0	0	0	0	0	0	[K]	Transcription	--	K03127|1.7e-24|gnl|BL_ORD_ID|13053913|	[K]	Transcription	--	sp|O60076|TAF13_SCHPO	TAF13 RNA polymerase II, TATA box binding protein (TBP)-associated factor	gi|295442798|ref|NP_588527.2| transcription factor TFIID complex subunit Taf13 (predicted) [Schizosaccharomyces pombe 972h-]<>gi|259016378|sp|O60076.3|TAF13_SCHPO RecName: Full=Transcription initiation factor TFIID subunit 13; AltName: Full=TBP-associated factor 13<>gi|254745649|emb|CAA19300.3| transcription factor TFIID complex subunit Taf13 (predicted) [Schizosaccharomyces pombe]	d__Eukaryota 100;k__Fungi 100;p__Ascomycota 100;c__Schizosaccharomycetes 100;o__Schizosaccharomycetales 100;f__Schizosaccharomycetaceae 100;g__Schizosaccharomyces 100;s__Schizosaccharomyces pombe 100;
mix_5823_1	0	0	0	0	2.46	1.72	0	0	0	0	1.94	2.03	--	--	--	K01527|2.9e-80|gnl|BL_ORD_ID|11106384|	[K]	Transcription	--	sp|P20290|BTF3_HUMAN	Component of the nascent polypeptide-associated complex (NAC), a dynamic component of the ribosomal exit tunnel, protecting the emerging polypeptides from interaction with other cytoplasmic proteins to ensure appropriate nascent protein targeting (By similarity). The NAC complex also promotes mitochondrial protein import by enhancing productive ribosome interactions with the outer mitochondrial membrane and blocks the inappropriate interaction of ribosomes translating non-secretory nascent polypeptides with translocation sites in the membrane of the endoplasmic reticulum (By similarity). EGD1 may act as a transcription factor that exert a negative effect on the expression of several genes that are transcribed by RNA polymerase II (By similarity)	gi|658057814|ref|XP_008364695.1| PREDICTED: nascent polypeptide-associated complex subunit beta-like [Malus domestica]<>gi|694330438|ref|XP_009355923.1| PREDICTED: transcription factor BTF3 homolog 4 isoform X1 [Pyrus x bretschneideri]	d__Eukaryota 100;k__Viridiplantae 100;p__Streptophyta 100;o__Rosales 100;f__Rosaceae 100;
mix_5824_1	0	0	0	0	6.2	0	0	0	0	0	0	0	[R]	General function prediction only	Biological Process: ribosomal subunit export from nucleus (GO:0000054);; Molecular Function: GTPase activity (GO:0003924);; Molecular Function: GTP binding (GO:0005525);; Cellular Component: nucleus (GO:0005634);; Cellular Component: Golgi apparatus (GO:0005794);; Biological Process: protein import into nucleus (GO:0006606);; Biological Process: small GTPase mediated signal transduction (GO:0007264);; Cellular Component: plasmodesma (GO:0009506);;	K07936|3.5e-77|gnl|BL_ORD_ID|3876679|	[U]	Intracellular trafficking, secretion, and vesicular transport	--	sp|P38547|RAN2_SOLLC	GTP-binding nuclear protein	gi|596142653|ref|XP_007222560.1| hypothetical protein PRUPE_ppa008371mg [Prunus persica]<>gi|462419496|gb|EMJ23759.1| hypothetical protein PRUPE_ppa008371mg [Prunus persica]	d__Eukaryota 100;k__Viridiplantae 100;p__Streptophyta 100;o__Rosales 50;f__Rosaceae 50;g__Prunus 50;s__Prunus persica 50;
mix_5825_1	0	0	0	0	0	0	0	0	0	0	0	0	-	-	-	-	-	-	-	-	-	-	-
mix_5827_1	1.67	10.98	7.62	18.02	20.88	4	0	0.31	0	0	0	0	[E]	Amino acid transport and metabolism	--	--	[O]	Posttranslational modification, protein turnover, chaperones	--	sp|Q9P778|DPP5_SCHPO	peptidase s9 prolyl oligopeptidase active site domain protein	gi|19112677|ref|NP_595885.1| oxidised protein hydrolase (predicted) [Schizosaccharomyces pombe 972h-]<>gi|74625348|sp|Q9P778.1|DPP5_SCHPO RecName: Full=Dipeptidyl-peptidase 5; AltName: Full=Dipeptidyl-peptidase V; Short=DPP V; Short=DppV; Flags: Precursor<>gi|7630170|emb|CAB88242.1| oxidised protein hydrolase (predicted) [Schizosaccharomyces pombe]	d__Eukaryota 100;k__Fungi 100;p__Ascomycota 100;c__Schizosaccharomycetes 100;o__Schizosaccharomycetales 100;f__Schizosaccharomycetaceae 100;g__Schizosaccharomyces 100;s__Schizosaccharomyces pombe 100;
mix_5828_1	0	0	0	0	0	0	6.75	8.24	0	0	0	0	[R]	General function prediction only	Cellular Component: nucleolus (GO:0005730);; Cellular Component: cytosol (GO:0005829);; Biological Process: rRNA processing (GO:0006364);; Cellular Component: 90S preribosome (GO:0030686);; Cellular Component: small-subunit processome (GO:0032040);; Cellular Component: cell division site (GO:0032153);;	K14554|1.4e-37|gnl|BL_ORD_ID|14425065|	[R]	General function prediction only	--	sp|Q06078|UTP21_YEAST	WD repeat domain 36	gi|748549463|emb|CDO92142.1| unnamed protein product [Kluyveromyces dobzhanskii CBS 2104]	d__Eukaryota 100;k__Fungi 100;p__Ascomycota 100;c__Saccharomycetes 100;o__Saccharomycetales 100;f__Saccharomycetaceae 100;g__Kazachstania 33;s__Kazachstania naganishii 33;
mix_5829_1	0	0	0	0	0	0	6.79	0	0	0	0	0	[R]	General function prediction only	Biological Process: rRNA processing (GO:0006364);; Cellular Component: small-subunit processome (GO:0032040);;	K14554|1.4e-50|gnl|BL_ORD_ID|8841768|	[R]	General function prediction only	--	sp|Q06078|UTP21_YEAST	WD repeat domain 36	gi|401624566|gb|EJS42622.1| utp21p [Saccharomyces arboricola H-6]	d__Eukaryota 100;k__Fungi 100;p__Ascomycota 100;c__Saccharomycetes 100;o__Saccharomycetales 100;f__Saccharomycetaceae 100;g__Saccharomyces 100;s__Saccharomyces arboricola 100;
mix_582_1	0	0	0	0	0	0	0	0	0	0	0	0	-	-	-	-	-	-	-	-	-	-	-
mix_582_2	11.41	14.54	0	0	0	0	0	0	0	0	0	0	[C]	Energy production and conversion	Molecular Function: dihydrolipoyllysine-residue succinyltransferase activity (GO:0004149);; Biological Process: tricarboxylic acid cycle (GO:0006099);; Cellular Component: oxoglutarate dehydrogenase complex (GO:0045252);;	K00658|2.6e-21|gnl|BL_ORD_ID|3561165|	[C]	Energy production and conversion	--	sp|P19262|ODO2_YEAST	Dehydrogenase	gi|695107779|gb|KGK35190.1| hypothetical protein JL09_g5660, partial [Pichia kudriavzevii]	d__Eukaryota 100;k__Fungi 100;p__Ascomycota 100;c__Saccharomycetes 100;o__Saccharomycetales 100;f__Pichiaceae 100;g__Pichia 100;s__Pichia kudriavzevii 100;
mix_5830_1	1.6	18.58	11.21	32.23	7.25	2.99	0	0	2.26	0.5	0	0	--	--	--	--	[U]	Intracellular trafficking, secretion, and vesicular transport	--	sp|O94388|VPS92_SCHPO	VPS9 domain protein	gi|19112848|ref|NP_596056.1| guanyl-nucleotide exchange factor Vps902 (predicted) [Schizosaccharomyces pombe 972h-]<>gi|74582871|sp|O94388.1|VPS92_SCHPO RecName: Full=Vacuolar protein sorting-associated protein 9b; AltName: Full=Vacuolar protein-targeting protein 9b<>gi|4007799|emb|CAA22439.1| guanyl-nucleotide exchange factor Vps902 (predicted) [Schizosaccharomyces pombe]<>gi|110295220|gb|ABG66957.1| Vps902 [Schizosaccharomyces pombe]	d__Eukaryota 100;k__Fungi 100;p__Ascomycota 100;c__Schizosaccharomycetes 100;o__Schizosaccharomycetales 100;f__Schizosaccharomycetaceae 100;g__Schizosaccharomyces 100;s__Schizosaccharomyces pombe 100;
mix_5832_1	81.64	64.54	43.82	47.36	18.54	6.72	91.45	84.66	54.67	21.37	0	0	[R]	General function prediction only	Molecular Function: zinc ion binding (GO:0008270);; Cellular Component: integral to membrane (GO:0016021);; Molecular Function: oxidoreductase activity (GO:0016491);; Biological Process: oxidation-reduction process (GO:0055114);;	K07119|2.4e-143|gnl|BL_ORD_ID|14834254|	[R]	General function prediction only	--	sp|Q03102|YMN1_YEAST	alcohol dehydrogenase	gi|578055122|emb|CDH09601.1| related to hydroxydehydrogenase [Zygosaccharomyces bailii ISA1307]	d__Eukaryota 100;k__Fungi 100;p__Ascomycota 100;c__Saccharomycetes 100;o__Saccharomycetales 100;f__Saccharomycetaceae 100;g__Zygosaccharomyces 100;s__Zygosaccharomyces bailii 100;
mix_5833_1	0	11.54	22.5	10.3	39.79	6.98	0	0	0	0	0	0	[K]	Transcription	--	K15178|2.4e-13|gnl|BL_ORD_ID|13051665|	[K]	Transcription	--	sp|O94667|RTF1_SCHPO	Rtf1, Paf1 RNA polymerase II complex component, homolog (S. cerevisiae)	gi|19112299|ref|NP_595507.1| RNA polymerase II associated Paf1 complex (predicted) [Schizosaccharomyces pombe 972h-]<>gi|74582963|sp|O94667.1|RTF1_SCHPO RecName: Full=RNA polymerase-associated protein C651.09c; AltName: Full=Protein RTF1 homolog<>gi|4467281|emb|CAB37605.1| RNA polymerase II associated Paf1 complex (predicted) [Schizosaccharomyces pombe]	d__Eukaryota 100;k__Fungi 100;p__Ascomycota 100;c__Schizosaccharomycetes 100;o__Schizosaccharomycetales 100;f__Schizosaccharomycetaceae 100;g__Schizosaccharomyces 100;s__Schizosaccharomyces pombe 100;
mix_5833_2	3.78	21.39	26.21	35.97	24.61	3.24	0	0	2.34	1.66	0.21	0	[K]	Transcription	--	K15178|2.3e-199|gnl|BL_ORD_ID|13051665|	[K]	Transcription	--	sp|O94667|RTF1_SCHPO	Rtf1, Paf1 RNA polymerase II complex component, homolog (S. cerevisiae)	gi|19112299|ref|NP_595507.1| RNA polymerase II associated Paf1 complex (predicted) [Schizosaccharomyces pombe 972h-]<>gi|74582963|sp|O94667.1|RTF1_SCHPO RecName: Full=RNA polymerase-associated protein C651.09c; AltName: Full=Protein RTF1 homolog<>gi|4467281|emb|CAB37605.1| RNA polymerase II associated Paf1 complex (predicted) [Schizosaccharomyces pombe]	d__Eukaryota 100;k__Fungi 100;p__Ascomycota 100;c__Schizosaccharomycetes 100;o__Schizosaccharomycetales 100;f__Schizosaccharomycetaceae 100;g__Schizosaccharomyces 100;s__Schizosaccharomyces pombe 100;
mix_5835_1	0	0	0	4.85	17.08	1.86	0	0	0	0	0	0	--	--	--	K05765|8.2e-50|gnl|BL_ORD_ID|13050867|	[Z]	Cytoskeleton	--	sp|P78929|COFI_SCHPO	actin-depolymerizing factor	gi|19115653|ref|NP_594741.1| actin depolymerizing factor, cofilin [Schizosaccharomyces pombe 972h-]<>gi|3182971|sp|P78929.1|COFI_SCHPO RecName: Full=Cofilin; AltName: Full=Actin-depolymerizing factor 1<>gi|118138074|pdb|2I2Q|A Chain A, Fission Yeast Cofilin<>gi|1752833|dbj|BAA14039.1| actin depolymerazing factor [Schizosaccharomyces pombe]<>gi|2440185|emb|CAB11258.1| actin depolymerizing factor, cofilin [Schizosaccharomyces pombe]	d__Eukaryota 100;k__Fungi 100;p__Ascomycota 100;c__Schizosaccharomycetes 100;o__Schizosaccharomycetales 100;f__Schizosaccharomycetaceae 100;g__Schizosaccharomyces 100;s__Schizosaccharomyces pombe 100;
mix_5836_1	16.57	118.91	145.13	221.32	54.61	25.19	0	7.03	3.16	6.8	0	0	--	--	--	K05765|1.6e-71|gnl|BL_ORD_ID|13050867|	[Z]	Cytoskeleton	--	sp|P78929|COFI_SCHPO	actin-depolymerizing factor	gi|19115653|ref|NP_594741.1| actin depolymerizing factor, cofilin [Schizosaccharomyces pombe 972h-]<>gi|3182971|sp|P78929.1|COFI_SCHPO RecName: Full=Cofilin; AltName: Full=Actin-depolymerizing factor 1<>gi|118138074|pdb|2I2Q|A Chain A, Fission Yeast Cofilin<>gi|1752833|dbj|BAA14039.1| actin depolymerazing factor [Schizosaccharomyces pombe]<>gi|2440185|emb|CAB11258.1| actin depolymerizing factor, cofilin [Schizosaccharomyces pombe]	d__Eukaryota 100;k__Fungi 100;p__Ascomycota 100;c__Schizosaccharomycetes 100;o__Schizosaccharomycetales 100;f__Schizosaccharomycetaceae 100;g__Schizosaccharomyces 100;s__Schizosaccharomyces pombe 100;
mix_5837_1	0	0	0	0	0	0	0	0	0	0	0	0	-	-	-	-	-	-	-	-	-	-	-
mix_5838_1	0	0	0	0	0	0	0	0	0	0	0	0	-	-	-	-	-	-	-	-	-	-	-
mix_5839_1	5.11	5.88	6.82	1.94	0	0.34	4.4	1.77	0.83	2.58	0	0	--	--	Molecular Function: microtubule motor activity (GO:0003777);; Molecular Function: ATP binding (GO:0005524);; Cellular Component: microtubule (GO:0005874);; Biological Process: microtubule-based movement (GO:0007018);; Molecular Function: microtubule binding (GO:0008017);;	K10405|4.0e-104|gnl|BL_ORD_ID|14831684|	[Z]	Cytoskeleton	--	sp|P17119|KAR3_YEAST	Kinesin family member	gi|523424451|emb|CDF90801.1| ZYBA0S08-03356g1_1 [Zygosaccharomyces bailii CLIB 213]	d__Eukaryota 100;k__Fungi 100;p__Ascomycota 100;c__Saccharomycetes 100;o__Saccharomycetales 100;f__Saccharomycetaceae 100;g__Zygosaccharomyces 100;s__Zygosaccharomyces bailii 100;
mix_583_1	16.03	51.4	100.68	139.43	38.98	7.25	0.88	0.4	0.76	3.69	0	0	--	--	--	--	[R]	General function prediction only	--	sp|O74452|SCW1_SCHPO	RNA binding protein	gi|19075417|ref|NP_587917.1| RNA-binding protein Scw1 [Schizosaccharomyces pombe 972h-]<>gi|26399672|sp|O74452.1|SCW1_SCHPO RecName: Full=Cell wall integrity protein scw1; AltName: Full=Strong cell wall protein 1<>gi|3560261|emb|CAA20746.1| RNA-binding protein Scw1 [Schizosaccharomyces pombe]	d__Eukaryota 100;k__Fungi 100;p__Ascomycota 100;c__Schizosaccharomycetes 100;o__Schizosaccharomycetales 100;f__Schizosaccharomycetaceae 100;g__Schizosaccharomyces 100;s__Schizosaccharomyces pombe 100;
mix_5840_1	18.18	0	0	0	0	0	4.92	0	0	0	0	0	--	--	--	--	--	--	--	sp|Q06135|GAS2_YEAST	Glucanosyltransferase	gi|578052171|emb|CDH12754.1| related to 1,3-beta-glucanosyltransferase GAS2 [Zygosaccharomyces bailii ISA1307]	d__Eukaryota 100;k__Fungi 100;p__Ascomycota 100;c__Saccharomycetes 100;o__Saccharomycetales 100;f__Saccharomycetaceae 100;g__Zygosaccharomyces 100;s__Zygosaccharomyces bailii 100;
mix_5842_1	0	0	0	24.53	23.84	2.79	0	0	0	3.05	0	0	-	-	-	-	-	-	-	-	-	-	-
mix_5843_1	86.09	63.41	82.4	18	17.63	2.06	80.69	129.67	5.36	18.01	0	0	--	--	--	K18185|1.1e-49|gnl|BL_ORD_ID|14835240|	[S]	Function unknown	--	sp|Q6FQX5|COX23_CANGA	coiled-coil-helix-coiled-coil-helix domain containing 7	gi|523425148|emb|CDF91510.1| ZYBA0S12-00562g1_1 [Zygosaccharomyces bailii CLIB 213]<>gi|578053562|emb|CDH11126.1| probable Cytochrome c oxidase-assembly factor COX23, mitochondrial [Zygosaccharomyces bailii ISA1307]	d__Eukaryota 100;k__Fungi 100;p__Ascomycota 100;c__Saccharomycetes 100;o__Saccharomycetales 100;f__Saccharomycetaceae 100;g__Zygosaccharomyces 100;s__Zygosaccharomyces bailii 100;
mix_5845_1	49.19	47.56	31.69	30.01	0	4.12	57.16	43.22	48.22	18.01	0	0	--	--	--	K18185|3.7e-50|gnl|BL_ORD_ID|14835240|	[S]	Function unknown	--	sp|Q6FQX5|COX23_CANGA	coiled-coil-helix-coiled-coil-helix domain containing 7	gi|523425148|emb|CDF91510.1| ZYBA0S12-00562g1_1 [Zygosaccharomyces bailii CLIB 213]<>gi|578053562|emb|CDH11126.1| probable Cytochrome c oxidase-assembly factor COX23, mitochondrial [Zygosaccharomyces bailii ISA1307]	d__Eukaryota 100;k__Fungi 100;p__Ascomycota 100;c__Saccharomycetes 100;o__Saccharomycetales 100;f__Saccharomycetaceae 100;g__Zygosaccharomyces 100;s__Zygosaccharomyces bailii 100;
mix_5845_2	0	0	0	0	0	0	0	0	0	0	0	0	-	-	-	-	-	-	-	-	-	-	-
mix_5849_1	1.87	6.31	15.38	13.71	6.26	0.58	0	0	0	0.16	0	0.09	[RTKL]	--	--	--	[T]	Signal transduction mechanisms	--	sp|O94547|SRK1_SCHPO	calcium-dependent protein kinase	gi|19075636|ref|NP_588136.1| MAPK-activated protein kinase Srk1 [Schizosaccharomyces pombe 972h-]<>gi|27151695|sp|O94547.1|SRK1_SCHPO RecName: Full=Serine/threonine-protein kinase srk1; AltName: Full=Sty1-regulated kinase 1<>gi|4176548|emb|CAA22861.1| MAPK-activated protein kinase Srk1 [Schizosaccharomyces pombe]	d__Eukaryota 100;k__Fungi 100;p__Ascomycota 100;c__Schizosaccharomycetes 100;o__Schizosaccharomycetales 100;f__Schizosaccharomycetaceae 100;g__Schizosaccharomyces 100;s__Schizosaccharomyces pombe 100;
mix_5849_2	0	0	145.53	0	0	0	0	0	0	0	0	0	-	-	-	-	-	-	-	-	-	-	-
mix_584_1	0	0	0	0	0	0	0	0	0	0	0	0	-	-	-	-	-	-	-	-	-	-	-
mix_5851_1	51.8	28.03	18.47	11.99	11.89	1.04	42.68	48.97	26.2	6.8	0	0	--	--	--	--	--	--	--	sp|Q04347|BUD22_YEAST	Cellular morphogenesis protein	gi|578048013|emb|CDH16695.1| uncharacterized protein ZBAI_08483 [Zygosaccharomyces bailii ISA1307]	d__Eukaryota 100;k__Fungi 100;p__Ascomycota 100;c__Saccharomycetes 100;o__Saccharomycetales 100;f__Saccharomycetaceae 100;g__Zygosaccharomyces 100;s__Zygosaccharomyces bailii 100;
mix_5852_1	0	0	0	0	0	0	0	0	0	0	0	0	--	--	Cellular Component: integral to membrane (GO:0016021);;	--	--	--	--	--	Pfam:DUF540	gi|578054102|emb|CDH10658.1| uncharacterized protein ZBAI_02444 [Zygosaccharomyces bailii ISA1307]	d__Eukaryota 100;k__Fungi 100;p__Ascomycota 100;c__Saccharomycetes 100;o__Saccharomycetales 100;f__Saccharomycetaceae 100;g__Zygosaccharomyces 100;s__Zygosaccharomyces bailii 100;
mix_5854_1	0	0	0	0	0	0	0	0	0	0	0	0	--	--	Cellular Component: integral to membrane (GO:0016021);;	--	--	--	--	sp|Q08218|LDS2_YEAST	Pfam:DUF540	gi|523424233|emb|CDF90571.1| ZYBA0S07-04148g1_1 [Zygosaccharomyces bailii CLIB 213]<>gi|578049615|emb|CDH15059.1| uncharacterized protein ZBAI_06845 [Zygosaccharomyces bailii ISA1307]	d__Eukaryota 100;k__Fungi 100;p__Ascomycota 100;c__Saccharomycetes 100;o__Saccharomycetales 100;f__Saccharomycetaceae 100;g__Zygosaccharomyces 100;s__Zygosaccharomyces bailii 100;
mix_5855_1	2.68	19.55	23.75	36.05	35.73	4.63	0	0	3.52	2.78	0	0	[R]	General function prediction only	--	K14675|0.0e+00|gnl|BL_ORD_ID|13053699|	[R]	General function prediction only	--	sp|Q9Y7P3|TLG3_SCHPO	K07001 NTE family protein	gi|429239178|ref|NP_588315.2| triacylglycerol lipase (predicted) [Schizosaccharomyces pombe 972h-]<>gi|395398564|sp|Q9Y7P3.2|TLG3_SCHPO RecName: Full=Probable triacylglycerol lipase C1450.16c<>gi|347834470|emb|CAB40183.2| triacylglycerol lipase (predicted) [Schizosaccharomyces pombe]	d__Eukaryota 100;k__Fungi 100;p__Ascomycota 100;c__Schizosaccharomycetes 100;o__Schizosaccharomycetales 100;f__Schizosaccharomycetaceae 100;g__Schizosaccharomyces 100;s__Schizosaccharomyces pombe 100;
mix_5855_2	0	0	0	0	0	0	0	0	0	0	0	0	-	-	-	-	-	-	-	-	-	-	-
mix_5859_1	1.56	6.21	2.95	7.3	14.57	1.52	0	0	0	0	0	0	[E]	Amino acid transport and metabolism	--	--	[E]	Amino acid transport and metabolism	--	sp|Q9P6N7|TASP1_SCHPO	asparaginase	gi|429242553|ref|NP_593836.3| threonine aspartase (predicted) [Schizosaccharomyces pombe 972h-]<>gi|391358191|sp|Q9P6N7.3|TASP1_SCHPO RecName: Full=Putative threonine aspartase; Short=Taspase-1; Contains: RecName: Full=Putative threonine aspartase alpha chain; Contains: RecName: Full=Putative threonine aspartase beta chain; Flags: Precursor<>gi|347834125|emb|CAB90154.3| threonine aspartase (predicted) [Schizosaccharomyces pombe]	d__Eukaryota 100;k__Fungi 100;p__Ascomycota 100;c__Schizosaccharomycetes 100;o__Schizosaccharomycetales 100;f__Schizosaccharomycetaceae 100;g__Schizosaccharomyces 100;s__Schizosaccharomyces pombe 100;
mix_585_1	0	0	0	0	0	0	0	0	0	0	0	0	[J]	Translation, ribosomal structure and biogenesis	Biological Process: cytoplasmic translation (GO:0002181);; Molecular Function: structural constituent of ribosome (GO:0003735);; Cellular Component: cytosolic small ribosomal subunit (GO:0022627);;	K02957|1.2e-46|gnl|BL_ORD_ID|11998403|	[J]	Translation, ribosomal structure and biogenesis	--	sp|P0C0W1|RS22A_YEAST	One of the primary rRNA binding proteins, it binds directly to 16S rRNA central domain where it helps coordinate assembly of the platform of the 30S subunit (By similarity)	gi|365760065|gb|EHN01812.1| Rps22ap [Saccharomyces cerevisiae x Saccharomyces kudriavzevii VIN7]<>gi|401842117|gb|EJT44389.1| RPS22A-like protein [Saccharomyces kudriavzevii IFO 1802]	d__Eukaryota 100;k__Fungi 100;p__Ascomycota 100;c__Saccharomycetes 88;o__Saccharomycetales 88;f__Saccharomycetaceae 88;g__Saccharomyces 63;s__Saccharomyces cerevisiae 13;
mix_5860_1	0	0	0.82	0	0	0	15.61	10.4	1.4	0	0	0	[R]	General function prediction only	Molecular Function: transcription corepressor activity (GO:0003714);; Cellular Component: nucleus (GO:0005634);; Biological Process: protein import into nucleus (GO:0006606);; Biological Process: negative regulation of transcription from RNA polymerase II promoter during meiosis (GO:0010674);; Biological Process: negative regulation of chromatin silencing at telomere (GO:0031939);; Biological Process: positive regulation of transcription from RNA polymerase II promoter (GO:0045944);; Biological Process: maintenance of protein location in nucleus (GO:0051457);; Biological Process: negative regulation of chromatin silencing at silent mating-type cassette (GO:0061186);;	--	--	--	--	sp|Q12363|WTM1_YEAST	negative regulation of transcription from RNA polymerase II promoter during meiosis	gi|365986719|ref|XP_003670191.1| hypothetical protein NDAI_0E01320 [Naumovozyma dairenensis CBS 421]<>gi|343768961|emb|CCD24948.1| hypothetical protein NDAI_0E01320 [Naumovozyma dairenensis CBS 421]	d__Eukaryota 100;k__Fungi 100;p__Ascomycota 100;c__Saccharomycetes 100;o__Saccharomycetales 100;f__Saccharomycetaceae 100;g__Kazachstania 50;s__Kazachstania africana 50;
mix_5861_1	0	0	0	0	0	0	0	0	0	0	0	0	-	-	-	-	-	-	-	-	-	-	-
mix_5861_2	0	0	0	0	0	0	0	0	0	0	0	0	--	--	Biological Process: chromatin remodeling (GO:0006338);; Biological Process: regulation of transcription, DNA-dependent (GO:0006355);; Cellular Component: Ino80 complex (GO:0031011);;	K11676|1.5e-24|gnl|BL_ORD_ID|14832653|	--	--	--	sp|P40154|IES2_YEAST	PAPA-1-like conserved region	gi|523423005|emb|CDF89295.1| ZYBA0S04-00848g1_1 [Zygosaccharomyces bailii CLIB 213]	d__Eukaryota 100;k__Fungi 100;p__Ascomycota 100;c__Saccharomycetes 100;o__Saccharomycetales 100;f__Saccharomycetaceae 100;g__Zygosaccharomyces 100;s__Zygosaccharomyces bailii 100;
mix_5863_1	0	0	0	0	0	0	0	0	0	0	0	0	-	-	-	-	-	-	-	-	-	-	-
mix_5864_1	44.95	46.99	41.75	0	6.68	0	35.91	55.7	20.71	3.82	0	0	--	--	Cellular Component: mitochondrion (GO:0005739);;	--	--	--	--	--	Pfam:DUF124	gi|578046663|emb|CDH17981.1| uncharacterized protein ZBAI_09769 [Zygosaccharomyces bailii ISA1307]	d__Eukaryota 100;k__Fungi 100;p__Ascomycota 100;c__Saccharomycetes 100;o__Saccharomycetales 100;f__Saccharomycetaceae 100;g__Zygosaccharomyces 100;s__Zygosaccharomyces bailii 100;
mix_5865_1	24.82	16.22	13.48	13.09	0	0	32.99	9.5	8.6	4.94	0	0	--	--	Cellular Component: mitochondrion (GO:0005739);;	--	--	--	--	--	Pfam:DUF124	gi|578046663|emb|CDH17981.1| uncharacterized protein ZBAI_09769 [Zygosaccharomyces bailii ISA1307]	d__Eukaryota 100;k__Fungi 100;p__Ascomycota 100;c__Saccharomycetes 100;o__Saccharomycetales 100;f__Saccharomycetaceae 100;g__Zygosaccharomyces 100;s__Zygosaccharomyces bailii 100;
mix_5866_1	0	16.65	9.84	13.28	3.91	1.02	0	0	0	0	0	0	[OK]	--	--	K03189|9.0e-125|gnl|BL_ORD_ID|13053407|	--	--	--	sp|Q96WV0|UREG_SCHPO	Facilitates the functional incorporation of the urease nickel metallocenter. This process requires GTP hydrolysis, probably effectuated by UreG (By similarity)	gi|19075529|ref|NP_588029.1| urease accessory protein UREG (predicted) [Schizosaccharomyces pombe 972h-]<>gi|74623603|sp|Q96WV0.1|UREG_SCHPO RecName: Full=Uncharacterized urease accessory protein ureG-like<>gi|14268501|emb|CAC39324.1| urease accessory protein UREG (predicted) [Schizosaccharomyces pombe]	d__Eukaryota 100;k__Fungi 100;p__Ascomycota 100;c__Schizosaccharomycetes 100;o__Schizosaccharomycetales 100;f__Schizosaccharomycetaceae 100;g__Schizosaccharomyces 100;s__Schizosaccharomyces pombe 100;
mix_5867_1	0.39	1.28	0	7.01	0	0	0	0	0	0.83	0	0	[OK]	--	--	K03189|1.5e-110|gnl|BL_ORD_ID|13053407|	--	--	--	sp|Q96WV0|UREG_SCHPO	Facilitates the functional incorporation of the urease nickel metallocenter. This process requires GTP hydrolysis, probably effectuated by UreG (By similarity)	gi|19075529|ref|NP_588029.1| urease accessory protein UREG (predicted) [Schizosaccharomyces pombe 972h-]<>gi|74623603|sp|Q96WV0.1|UREG_SCHPO RecName: Full=Uncharacterized urease accessory protein ureG-like<>gi|14268501|emb|CAC39324.1| urease accessory protein UREG (predicted) [Schizosaccharomyces pombe]	d__Eukaryota 100;k__Fungi 100;p__Ascomycota 100;c__Schizosaccharomycetes 100;o__Schizosaccharomycetales 100;f__Schizosaccharomycetaceae 100;g__Schizosaccharomyces 100;s__Schizosaccharomyces pombe 100;
mix_5868_1	1.37	26.13	17.23	22.63	3.76	0	0	3.52	0	1.43	0	0	--	--	--	--	--	--	--	sp|O59705|COG2_SCHPO	--	gi|19112128|ref|NP_595336.1| Golgi transport complex subunit Cog2 (predicted) [Schizosaccharomyces pombe 972h-]<>gi|74582207|sp|O59705.2|COG2_SCHPO RecName: Full=Conserved oligomeric Golgi complex subunit 2; Short=COG complex subunit 2; AltName: Full=Component of oligomeric Golgi complex 2<>gi|6478158|emb|CAA19056.2| Golgi transport complex subunit Cog2 (predicted) [Schizosaccharomyces pombe]	d__Eukaryota 100;k__Fungi 100;p__Ascomycota 100;c__Schizosaccharomycetes 100;o__Schizosaccharomycetales 100;f__Schizosaccharomycetaceae 100;g__Schizosaccharomyces 100;s__Schizosaccharomyces pombe 100;
mix_5869_1	0	0	0	0	0	0	0	0	0	0	0	0	--	--	--	--	--	--	--	sp|O59705|COG2_SCHPO	--	gi|19112128|ref|NP_595336.1| Golgi transport complex subunit Cog2 (predicted) [Schizosaccharomyces pombe 972h-]<>gi|74582207|sp|O59705.2|COG2_SCHPO RecName: Full=Conserved oligomeric Golgi complex subunit 2; Short=COG complex subunit 2; AltName: Full=Component of oligomeric Golgi complex 2<>gi|6478158|emb|CAA19056.2| Golgi transport complex subunit Cog2 (predicted) [Schizosaccharomyces pombe]	d__Eukaryota 100;k__Fungi 100;p__Ascomycota 100;c__Schizosaccharomycetes 100;o__Schizosaccharomycetales 100;f__Schizosaccharomycetaceae 100;g__Schizosaccharomyces 100;s__Schizosaccharomyces pombe 100;
mix_586_1	0	0	8.48	0	0	0	22.76	16.75	0	0	0	0	-	-	-	-	-	-	-	-	-	-	-
mix_5871_1	0	0	0	0	0	0	0	0	0	0	0	0	-	-	-	-	-	-	-	-	-	-	-
mix_5871_2	0	0	0	16.9	3.53	0	0	0	0	0	0	0	--	--	--	--	[S]	Function unknown	--	sp|Q9Y7Y9|YOD2_SCHPO	Transmembrane protein 87A	gi|19112912|ref|NP_596120.1| seven transmembrane receptor-like protein (predicted) [Schizosaccharomyces pombe 972h-]<>gi|74626351|sp|Q9Y7Y9.1|YOD2_SCHPO RecName: Full=Uncharacterized membrane protein C18A7.02c; Flags: Precursor<>gi|5263088|emb|CAB45934.1| seven transmembrane receptor-like protein (predicted) [Schizosaccharomyces pombe]	d__Eukaryota 100;k__Fungi 100;p__Ascomycota 100;c__Schizosaccharomycetes 100;o__Schizosaccharomycetales 100;f__Schizosaccharomycetaceae 100;g__Schizosaccharomyces 100;s__Schizosaccharomyces pombe 100;
mix_5874_2	2.57	6.84	11.42	0	4.88	0.6	0	0	0.98	0.22	0	0	--	--	--	--	[S]	Function unknown	--	sp|Q9Y7Y9|YOD2_SCHPO	Transmembrane protein 87A	gi|19112912|ref|NP_596120.1| seven transmembrane receptor-like protein (predicted) [Schizosaccharomyces pombe 972h-]<>gi|74626351|sp|Q9Y7Y9.1|YOD2_SCHPO RecName: Full=Uncharacterized membrane protein C18A7.02c; Flags: Precursor<>gi|5263088|emb|CAB45934.1| seven transmembrane receptor-like protein (predicted) [Schizosaccharomyces pombe]	d__Eukaryota 100;k__Fungi 100;p__Ascomycota 100;c__Schizosaccharomycetes 100;o__Schizosaccharomycetales 100;f__Schizosaccharomycetaceae 100;g__Schizosaccharomyces 100;s__Schizosaccharomyces pombe 100;
mix_5875_1	0	0	0	0	0	0	0	0	0	0	0	0	--	--	Cellular Component: Golgi apparatus (GO:0005794);; Biological Process: protein N-linked glycosylation (GO:0006487);; Molecular Function: acetylglucosaminyltransferase activity (GO:0008375);;	--	--	--	--	--	--	gi|695109345|gb|KGK36050.1| hypothetical protein JL09_g4801, partial [Pichia kudriavzevii]	d__Eukaryota 100;k__Fungi 100;p__Ascomycota 100;c__Saccharomycetes 100;o__Saccharomycetales 100;f__Pichiaceae 100;g__Pichia 100;s__Pichia kudriavzevii 100;
mix_5876_1	1.33	7.01	0	0	0	0	0	0	0	0	0	0	--	--	--	--	[G]	Carbohydrate transport and metabolism	--	sp|Q4HVS2|GNT1_GIBZE	Glycosyl Transferase	gi|695109366|gb|KGK36065.1| hypothetical protein JL09_g4787, partial [Pichia kudriavzevii]	d__Eukaryota 100;k__Fungi 100;p__Ascomycota 100;c__Saccharomycetes 100;o__Saccharomycetales 100;f__Pichiaceae 100;g__Pichia 100;s__Pichia kudriavzevii 100;
mix_5878_1	0.42	4.09	6.86	12.51	2.03	0.71	0	0	0	0	0.08	0	[J]	Translation, ribosomal structure and biogenesis	--	K06927|0.0e+00|gnl|BL_ORD_ID|13051463|	[J]	Translation, ribosomal structure and biogenesis	--	sp|Q9USQ7|DPH6_SCHPO	ATP- binding	gi|19112102|ref|NP_595310.1| endoribonuclease (predicted) [Schizosaccharomyces pombe 972h-]<>gi|74625859|sp|Q9USQ7.1|DPH6_SCHPO RecName: Full=Diphthine--ammonia ligase; AltName: Full=Diphthamide synthase; AltName: Full=Diphthamide synthetase<>gi|5830512|emb|CAB54820.1| endoribonuclease (predicted) [Schizosaccharomyces pombe]	d__Eukaryota 100;k__Fungi 100;p__Ascomycota 100;c__Schizosaccharomycetes 100;o__Schizosaccharomycetales 100;f__Schizosaccharomycetaceae 100;g__Schizosaccharomyces 100;s__Schizosaccharomyces pombe 100;
mix_5879_1	0	0	0	0	0	0	0	0	0	0	0	0	-	-	-	-	-	-	-	-	-	-	-
mix_587_1	0.49	0	0	0	0	0	5.6	1.27	8.31	0.52	0	0	[J]	Translation, ribosomal structure and biogenesis	Molecular Function: tRNA binding (GO:0000049);; Molecular Function: aminoacyl-tRNA editing activity (GO:0002161);; Molecular Function: isoleucine-tRNA ligase activity (GO:0004822);; Molecular Function: ATP binding (GO:0005524);; Cellular Component: cytosol (GO:0005829);; Biological Process: isoleucyl-tRNA aminoacylation (GO:0006428);; Biological Process: regulation of translational fidelity (GO:0006450);;	K01870|3.8e-118|gnl|BL_ORD_ID|11994598|	[J]	Translation, ribosomal structure and biogenesis	--	sp|P09436|SYIC_YEAST	amino acids such as valine, to avoid such errors it has two additional distinct tRNA(Ile)-dependent editing activities. One activity is designated as 'pretransfer' editing and involves the hydrolysis of activated Val-AMP. The other activity is designated 'posttransfer' editing and involves deacylation of mischarged Val-tRNA(Ile) (By similarity)	gi|762188222|gb|AJP99552.1| Ils1p [Saccharomyces cerevisiae YJM193]	d__Eukaryota 100;k__Fungi 100;p__Ascomycota 100;c__Saccharomycetes 100;o__Saccharomycetales 100;f__Saccharomycetaceae 100;g__Saccharomyces 100;s__Saccharomyces cerevisiae 100;
mix_5880_1	0	0	0	0	0	0	0	0	0	0	0	0	-	-	-	-	-	-	-	-	-	-	-
mix_5881_1	4.75	33.3	23.28	28.93	13.52	1.35	0	0	0	0	0	0	[F]	Nucleotide transport and metabolism	--	K01923|5.5e-170|gnl|BL_ORD_ID|13051618|	[F]	Nucleotide transport and metabolism	--	sp|Q9UUB4|PUR7_SCHPO	SAICAR synthetase	gi|19112252|ref|NP_595460.1| phosphoribosylaminoimidazolesuccinocarboxamide synthase [Schizosaccharomyces pombe 972h-]<>gi|22001880|sp|Q9UUB4.1|PUR7_SCHPO RecName: Full=Phosphoribosylaminoimidazole-succinocarboxamide synthase; AltName: Full=SAICAR synthetase<>gi|5731917|emb|CAB52612.1| phosphoribosylamidoimidazolesuccinocarboxamide synthase, SAICAR synthetase, Ade7 [Schizosaccharomyces pombe]	d__Eukaryota 100;k__Fungi 100;p__Ascomycota 100;c__Schizosaccharomycetes 100;o__Schizosaccharomycetales 100;f__Schizosaccharomycetaceae 100;g__Schizosaccharomyces 100;s__Schizosaccharomyces pombe 100;
mix_5883_1	5.01	14.47	0	0	0	0	0	0	0	0	0	0	[J]	Translation, ribosomal structure and biogenesis	Cellular Component: ribosome (GO:0005840);;	K02896|1.3e-50|gnl|BL_ORD_ID|14421693|	[J]	Translation, ribosomal structure and biogenesis	--	sp|Q6FXY9|RL24_CANGA	Ribosomal protein	gi|1037332551|gb|OBA18097.1| hypothetical protein OGAPODRAFT_91625 [Ogataea polymorpha]	d__Eukaryota 100;k__Fungi 100;p__Ascomycota 100;c__Saccharomycetes 100;o__Saccharomycetales 100;f__Pichiaceae 100;g__Ogataea 100;s__Ogataea parapolymorpha 50;
mix_5885_1	0	0	0	0	0	0	0	0	0	0	0	0	-	-	-	-	-	-	-	-	-	-	-
mix_5886_1	0	0	0	0	0	0	27.85	14.23	6.05	1.6	0	0	[C]	Energy production and conversion	Biological Process: mitochondrial genome maintenance (GO:0000002);; Molecular Function: double-stranded DNA binding (GO:0003690);; Molecular Function: single-stranded DNA binding (GO:0003697);; Molecular Function: aconitate hydratase activity (GO:0003994);; Cellular Component: cytosol (GO:0005829);; Biological Process: tricarboxylic acid cycle (GO:0006099);; Cellular Component: mitochondrial nucleoid (GO:0042645);; Molecular Function: metal ion binding (GO:0046872);; Molecular Function: 4 iron, 4 sulfur cluster binding (GO:0051539);;	K01681|9.8e-119|gnl|BL_ORD_ID|11998345|	[CE]	--	--	sp|P19414|ACON_YEAST	aconitate hydratase	gi|768844330|gb|AJV68282.1| Aco1p [Saccharomyces cerevisiae YJM1478]	d__Eukaryota 100;k__Fungi 100;p__Ascomycota 100;c__Saccharomycetes 100;o__Saccharomycetales 100;f__Saccharomycetaceae 100;g__Saccharomyces 100;s__Saccharomyces cerevisiae 80;
mix_5887_1	0	8.27	12.71	32.67	4.03	0	0	0	0	0	0	0	--	--	--	--	--	--	--	sp|Q9USN6|YJY3_SCHPO	--	gi|19075648|ref|NP_588148.1| sequence orphan [Schizosaccharomyces pombe 972h-]<>gi|50401803|sp|Q9USN6.1|YJY3_SCHPO RecName: Full=Uncharacterized protein C132.03<>gi|6048263|emb|CAB58130.1| sequence orphan [Schizosaccharomyces pombe]	d__Eukaryota 100;k__Fungi 100;p__Ascomycota 100;c__Schizosaccharomycetes 100;o__Schizosaccharomycetales 100;f__Schizosaccharomycetaceae 100;g__Schizosaccharomyces 100;s__Schizosaccharomyces pombe 100;
mix_5889_1	0	0	0	0	0	0	0	0	0	0	0	0	--	--	--	--	--	--	--	sp|Q9USN6|YJY3_SCHPO	--	gi|19075648|ref|NP_588148.1| sequence orphan [Schizosaccharomyces pombe 972h-]<>gi|50401803|sp|Q9USN6.1|YJY3_SCHPO RecName: Full=Uncharacterized protein C132.03<>gi|6048263|emb|CAB58130.1| sequence orphan [Schizosaccharomyces pombe]	d__Eukaryota 100;k__Fungi 100;p__Ascomycota 100;c__Schizosaccharomycetes 100;o__Schizosaccharomycetales 100;f__Schizosaccharomycetaceae 100;g__Schizosaccharomyces 100;s__Schizosaccharomyces pombe 100;
mix_588_1	0	11.08	0	0	0	0	0	0	17.78	0	0	0	--	--	--	--	--	--	--	sp|P96578|DLYKI_BACSU	Protein of unknown function (DUF1498)	gi|515988666|ref|WP_017419249.1| D-lyxose isomerase [Bacillus amyloliquefaciens]	d__Bacteria 100;p__Firmicutes 100;c__Bacilli 100;o__Bacillales 89;f__Bacillaceae 89;g__Bacillus 89;s__Bacillus subtilis group 67;s__Bacillus amyloliquefaciens 56;
mix_5891_1	0.72	8.5	12.03	15.78	15.72	0.69	0	0	0	0	0	0	[E]	Amino acid transport and metabolism	--	K18573|3.3e-109|gnl|BL_ORD_ID|13050761|	[E]	Amino acid transport and metabolism	--	sp|Q10439|ICP55_SCHPO	peptidase M24	gi|19115549|ref|NP_594637.1| mitochondrial intermediate cleavage peptidase Icp55 (predicted) [Schizosaccharomyces pombe 972h-]<>gi|6648109|sp|Q10439.2|ICP55_SCHPO RecName: Full=Intermediate cleaving peptidase 55; Flags: Precursor<>gi|4008582|emb|CAA94695.1| mitochondrial intermediate cleavage peptidase Icp55 (predicted) [Schizosaccharomyces pombe]	d__Eukaryota 100;k__Fungi 100;p__Ascomycota 100;c__Schizosaccharomycetes 100;o__Schizosaccharomycetales 100;f__Schizosaccharomycetaceae 100;g__Schizosaccharomyces 100;s__Schizosaccharomyces pombe 100;
mix_5892_1	0	0	0	0	0	0	0	0	0	0	0	0	[E]	Amino acid transport and metabolism	--	K18573|1.3e-23|gnl|BL_ORD_ID|13050761|	[E]	Amino acid transport and metabolism	--	sp|Q10439|ICP55_SCHPO	peptidase M24	gi|19115549|ref|NP_594637.1| mitochondrial intermediate cleavage peptidase Icp55 (predicted) [Schizosaccharomyces pombe 972h-]<>gi|6648109|sp|Q10439.2|ICP55_SCHPO RecName: Full=Intermediate cleaving peptidase 55; Flags: Precursor<>gi|4008582|emb|CAA94695.1| mitochondrial intermediate cleavage peptidase Icp55 (predicted) [Schizosaccharomyces pombe]	d__Eukaryota 100;k__Fungi 100;p__Ascomycota 100;c__Schizosaccharomycetes 100;o__Schizosaccharomycetales 100;f__Schizosaccharomycetaceae 100;g__Schizosaccharomyces 100;s__Schizosaccharomyces pombe 100;
mix_5894_1	4.6	17.87	19.74	33.65	7.49	2.94	0.47	0	0.8	0	0	0	[ER]	--	--	K04486|1.6e-177|gnl|BL_ORD_ID|13053247|	--	--	--	sp|O14059|HIS9_SCHPO	histidinol phosphate phosphatase, hisj family	gi|162312094|ref|NP_587872.3| histidinol-phosphatase (predicted) [Schizosaccharomyces pombe 972h-]<>gi|3183028|sp|O14059.1|HIS9_SCHPO RecName: Full=Probable histidinol-phosphatase; Short=HolPase<>gi|3451302|emb|CAA20439.1| histidinol-phosphatase (predicted) [Schizosaccharomyces pombe]	d__Eukaryota 100;k__Fungi 100;p__Ascomycota 100;c__Schizosaccharomycetes 100;o__Schizosaccharomycetales 100;f__Schizosaccharomycetaceae 100;g__Schizosaccharomyces 100;s__Schizosaccharomyces pombe 100;
mix_5897_1	0	0	0	0	0	0	12.25	0	0	0	0	0	--	--	Molecular Function: fatty acid synthase activity (GO:0004312);; Cellular Component: cytosol (GO:0005829);; Biological Process: fatty acid biosynthetic process (GO:0006633);; Molecular Function: S-acyltransferase activity (GO:0016417);; Molecular Function: oxidoreductase activity, acting on the CH-CH group of donors, NAD or NADP as acceptor (GO:0016628);; Cellular Component: intracellular organelle (GO:0043229);;	K00668|1.6e-26|gnl|BL_ORD_ID|6656765|	--	--	--	sp|P07149|FAS1_YEAST	maoc domain protein dehydratase	gi|14971006|dbj|BAB62141.1| fatty acid synthetase beta-subunit [Lachancea kluyveri]	d__Eukaryota 100;k__Fungi 100;p__Ascomycota 100;c__Saccharomycetes 100;o__Saccharomycetales 100;f__Saccharomycetaceae 100;g__Kazachstania 50;s__Kazachstania africana 50;
mix_5899_1	23.57	120.06	208.89	258.62	93.96	16.98	0	0	2.87	7.41	0	0	[J]	Translation, ribosomal structure and biogenesis	--	K02966|2.2e-76|gnl|BL_ORD_ID|13051372|	[J]	Translation, ribosomal structure and biogenesis	--	sp|P79016|RS19B_SCHPO	Ribosomal protein	gi|19112013|ref|NP_595221.1| 40S ribosomal protein S19 [Schizosaccharomyces pombe 972h-]<>gi|6175043|sp|P79016.2|RS19B_SCHPO RecName: Full=40S ribosomal protein S19-B; AltName: Full=S16-B<>gi|3136024|emb|CAA19044.1| 40S ribosomal protein S19 (predicted) [Schizosaccharomyces pombe]	d__Eukaryota 100;k__Fungi 100;p__Ascomycota 100;c__Schizosaccharomycetes 100;o__Schizosaccharomycetales 100;f__Schizosaccharomycetaceae 100;g__Schizosaccharomyces 100;s__Schizosaccharomyces pombe 100;
mix_589_1	0	0	0	4.33	8.53	0	0	0	0	0	0	0	[IQR]	--	Molecular Function: oxidoreductase activity (GO:0016491);; Biological Process: oxidation-reduction process (GO:0055114);;	--	[R]	General function prediction only	--	sp|P80873|GS39_BACSU	Dehydrogenase reductase	gi|515988667|ref|WP_017419250.1| MULTISPECIES: NAD(P)-dependent oxidoreductase [Bacillus subtilis group]<>gi|753764934|gb|AJH22818.1| short-chain dehydrogenase [Bacillus amyloliquefaciens]<>gi|808202869|gb|AKD21072.1| short-chain dehydrogenase [Bacillus amyloliquefaciens]<>gi|808332153|gb|AKD28536.1| dehydrogenase [Bacillus velezensis NJN-6]	d__Bacteria 100;p__Firmicutes 100;c__Bacilli 100;o__Bacillales 86;f__Bacillaceae 86;g__Bacillus 86;s__Bacillus subtilis group 43;s__Bacillus amyloliquefaciens 43;s__Bacillus amyloliquefaciens subsp. plantarum 29;
mix_58_1	1.93	6.32	15.93	0	9.45	0	1.36	0	0	0	0	0	--	--	--	--	[T]	Signal transduction mechanisms	--	sp|Q9Y7L1|YGI9_SCHPO	Phosducinlike	gi|19113011|ref|NP_596219.1| phosducin family protein (predicted) [Schizosaccharomyces pombe 972h-]<>gi|74626302|sp|Q9Y7L1.2|YGI9_SCHPO RecName: Full=Phosducin-like protein C2A9.09<>gi|6723900|emb|CAB39851.2| phosducin family protein (predicted) [Schizosaccharomyces pombe]	d__Eukaryota 100;k__Fungi 100;p__Ascomycota 100;c__Schizosaccharomycetes 100;o__Schizosaccharomycetales 100;f__Schizosaccharomycetaceae 100;g__Schizosaccharomyces 100;s__Schizosaccharomyces pombe 100;
mix_5901_1	0	0	0	0	0	0	0	0	0	0	0	0	-	-	-	-	-	-	-	-	-	-	-
mix_5901_4	0	0	139.75	0	0	0	0	0	0	0	0	0	-	-	-	-	-	-	-	-	-	-	-
mix_5902_2	1.49	19.36	23.89	33.96	6.8	2.37	0	0.77	3.65	0.65	0	0	[R]	General function prediction only	--	--	[R]	General function prediction only	--	sp|O14345|PFA3_SCHPO	Zinc finger, DHHC-type containing	gi|19112493|ref|NP_595701.1| palmitoyltransferase Pfa3 (predicted) [Schizosaccharomyces pombe 972h-]<>gi|3219912|sp|O14345.1|PFA3_SCHPO RecName: Full=Palmitoyltransferase pfa3; AltName: Full=Protein fatty acyltransferase 3<>gi|2239244|emb|CAB10162.1| palmitoyltransferase Pfa3 (predicted) [Schizosaccharomyces pombe]	d__Eukaryota 100;k__Fungi 100;p__Ascomycota 100;c__Schizosaccharomycetes 100;o__Schizosaccharomycetales 100;f__Schizosaccharomycetaceae 100;g__Schizosaccharomyces 100;s__Schizosaccharomyces pombe 100;
mix_5903_1	0.12	0.15	9.35	24.38	497.55	819.16	0.67	42.65	386.55	449.54	427.42	422.73	[P]	Inorganic ion transport and metabolism	Biological Process: potassium ion transport (GO:0006813);; Cellular Component: membrane (GO:0016020);;	K03549|1.4e-251|gnl|BL_ORD_ID|7382979|	--	--	--	sp|Q88SV0|KUP2_LACPL	Transport of potassium into the cell (By similarity)	gi|949527615|ref|WP_056966658.1| potassium transporter Kup [Lactobacillus ozensis]<>gi|948850140|gb|KRM67707.1| potassium uptake protein [Lactobacillus ozensis DSM 23829 = JCM 17196]	d__Bacteria 100;p__Firmicutes 100;c__Bacilli 100;o__Lactobacillales 100;f__Lactobacillaceae 100;g__Lactobacillus 100;s__Lactobacillus ozensis 100;
mix_5904_1	5.52	5.41	0	0	0	0	0	0	0	0	0	0	--	--	Cellular Component: integral to membrane (GO:0016021);;	--	--	--	--	--	Conserved hypothetical, protein	gi|695110177|gb|KGK36762.1| hypothetical protein JL09_g4089 [Pichia kudriavzevii]	d__Eukaryota 100;k__Fungi 100;p__Ascomycota 100;c__Saccharomycetes 100;o__Saccharomycetales 100;f__Pichiaceae 100;g__Pichia 100;s__Pichia kudriavzevii 100;
mix_5905_1	0	0	0	0	0	0	0	0	0	0	0	0	--	--	--	--	--	--	--	--	--	gi|1012985812|gb|KYQ59324.1| hypothetical protein ALC60_01634, partial [Trachymyrmex zeteki]	d__Eukaryota 100;k__Metazoa 100;p__Arthropoda 100;c__Insecta 100;o__Hymenoptera 100;f__Formicidae 100;g__Cyphomyrmex 50;s__Cyphomyrmex costatus 50;
mix_5906_1	2.18	4.3	0	0	0	0	0	0	15.28	2.2	0	0	--	--	--	--	--	--	--	--	--	gi|752863744|ref|XP_011268239.1| PREDICTED: uncharacterized protein LOC105258591 [Camponotus floridanus]	d__Eukaryota 100;k__Metazoa 100;p__Arthropoda 100;c__Insecta 100;o__Hymenoptera 100;f__Formicidae 100;g__Camponotus 100;s__Camponotus floridanus 100;
mix_5907_1	36.6	56.44	0	8.63	11.41	0	3.03	2.76	2.51	0	0	0	[J]	Translation, ribosomal structure and biogenesis	Molecular Function: RNA binding (GO:0003723);; Molecular Function: structural constituent of ribosome (GO:0003735);; Cellular Component: ribosome (GO:0005840);; Biological Process: translation (GO:0006412);;	K02964|2.0e-67|gnl|BL_ORD_ID|12991732|	[J]	Translation, ribosomal structure and biogenesis	--	sp|P0CX56|RS18B_YEAST	Located at the top of the head of the 30S subunit, it contacts several helices of the 16S rRNA. In the 70S ribosome it contacts the 23S rRNA (bridge B1a) and protein L5 of the 50S subunit (bridge B1b), connecting the 2 subunits	gi|927382716|ref|XP_013937207.1| 40S ribosomal protein S18-A [Ogataea parapolymorpha DL-1]<>gi|562977088|gb|ESX02796.1| 40S ribosomal protein S18-A [Ogataea parapolymorpha DL-1]	d__Eukaryota 100;k__Fungi 100;p__Ascomycota 100;c__Saccharomycetes 100;o__Saccharomycetales 100;f__Pichiaceae 100;g__Ogataea 100;s__Ogataea parapolymorpha 100;
mix_5908_1	0	0	0	0	13.9	0	0	0	0	4.24	0	0.57	--	--	--	--	--	--	--	--	--	gi|378941794|gb|AFC75860.1| structural protein [Blattella germanica densovirus-like virus]	f__Parvoviridae 100;s__Blattella germanica densovirus-like virus 100;
mix_5909_1	0	0	0	0	0	0	0	0	0	0	0	0	-	-	-	-	-	-	-	-	-	-	-
mix_5909_2	21.03	149.89	164	236.8	196.54	28.64	0.85	0.77	10.18	11.89	0.17	0.52	--	--	--	--	--	--	--	sp|Q10424|ZIP1_SCHPO	B-zip transcription factor	gi|19115435|ref|NP_594523.1| transcription factor Zip1 [Schizosaccharomyces pombe 972h-]<>gi|1723535|sp|Q10424.1|ZIP1_SCHPO RecName: Full=Transcription factor zip1<>gi|1256526|emb|CAA94632.1| transcription factor Zip1 [Schizosaccharomyces pombe]	d__Eukaryota 100;k__Fungi 100;p__Ascomycota 100;c__Schizosaccharomycetes 100;o__Schizosaccharomycetales 100;f__Schizosaccharomycetaceae 100;g__Schizosaccharomyces 100;s__Schizosaccharomyces pombe 100;
mix_5909_3	0	0	20.63	0	0	0	0	0	0	0	0	0	--	--	--	--	--	--	--	sp|Q09823|REC10_SCHPO	--	gi|19115436|ref|NP_594524.1| meiotic recombination protein Rec10 [Schizosaccharomyces pombe 972h-]<>gi|1710058|sp|Q09823.2|REC10_SCHPO RecName: Full=Meiotic recombination protein rec10<>gi|1256527|emb|CAA94633.1| meiotic recombination protein Rec10 [Schizosaccharomyces pombe]	d__Eukaryota 100;k__Fungi 100;p__Ascomycota 100;c__Schizosaccharomycetes 100;o__Schizosaccharomycetales 100;f__Schizosaccharomycetaceae 100;g__Schizosaccharomyces 100;s__Schizosaccharomyces pombe 100;
mix_590_1	0	0	0	0	0	0	0	0	0	0	0	0	-	-	-	-	-	-	-	-	-	-	-
mix_5911_1	0.46	1.86	7.23	12.46	0	0.23	0	0	0.56	0.25	0	0	--	--	--	--	[S]	Function unknown	--	sp|O94673|YG75_SCHPO	Conserved hypothetical, protein	gi|429240834|ref|NP_596320.2| membrane transporter (predicted) [Schizosaccharomyces pombe 972h-]<>gi|408360225|sp|O94673.2|YG75_SCHPO RecName: Full=Uncharacterized membrane protein C776.05<>gi|347834361|emb|CAA22878.2| membrane transporter (predicted) [Schizosaccharomyces pombe]	d__Eukaryota 100;k__Fungi 100;p__Ascomycota 100;c__Schizosaccharomycetes 100;o__Schizosaccharomycetales 100;f__Schizosaccharomycetaceae 100;g__Schizosaccharomyces 100;s__Schizosaccharomyces pombe 100;
mix_5912_1	0	53.21	0	0	0	0	0	0	0	0	0	0	--	--	--	--	[S]	Function unknown	--	sp|O94673|YG75_SCHPO	Conserved hypothetical, protein	gi|429240834|ref|NP_596320.2| membrane transporter (predicted) [Schizosaccharomyces pombe 972h-]<>gi|408360225|sp|O94673.2|YG75_SCHPO RecName: Full=Uncharacterized membrane protein C776.05<>gi|347834361|emb|CAA22878.2| membrane transporter (predicted) [Schizosaccharomyces pombe]	d__Eukaryota 100;k__Fungi 100;p__Ascomycota 100;c__Schizosaccharomycetes 100;o__Schizosaccharomycetales 100;f__Schizosaccharomycetaceae 100;g__Schizosaccharomyces 100;s__Schizosaccharomyces pombe 100;
mix_5915_1	0	0	0	0	0	0	0	0	0	0	0	0	-	-	-	-	-	-	-	-	-	-	-
mix_5915_2	0	0	0	0	5.04	0	0	0	0	0	1.49	1.04	--	--	--	--	--	--	--	--	NA	gi|694319450|ref|XP_009347133.1| PREDICTED: uncharacterized protein LOC103938811 [Pyrus x bretschneideri]<>gi|694319453|ref|XP_009347141.1| PREDICTED: uncharacterized protein LOC103938811 [Pyrus x bretschneideri]	d__Eukaryota 100;k__Viridiplantae 100;p__Streptophyta 100;o__Rosales 100;f__Rosaceae 100;g__Pyrus 100;s__Pyrus x bretschneideri 100;
mix_5916_1	6.41	35.83	31.87	59.52	49.97	7.7	0	0	1.65	4.01	0	0	--	--	--	K07199|4.7e-145|gnl|BL_ORD_ID|13053873|	[G]	Carbohydrate transport and metabolism	--	sp|P78789|YC63_SCHPO	Protein kinase, AMP-activated, beta	gi|1749484|dbj|BAA13800.1| unnamed protein product [Schizosaccharomyces pombe]	d__Eukaryota 100;k__Fungi 100;p__Ascomycota 100;c__Schizosaccharomycetes 100;o__Schizosaccharomycetales 100;f__Schizosaccharomycetaceae 100;g__Schizosaccharomyces 100;s__Schizosaccharomyces pombe 100;
mix_5919_1	4.93	25.1	51.5	74.33	25.18	3.37	0.37	0	0.64	2.54	0	0	[RTKL]	--	--	K14758|9.2e-196|gnl|BL_ORD_ID|13051907|	[T]	Signal transduction mechanisms	--	sp|Q9JMK2|KC1E_MOUSE	Casein Kinase	gi|19112552|ref|NP_595760.1| serine/threonine protein kinase Hhp1 [Schizosaccharomyces pombe 972h-]<>gi|729712|sp|P40235.1|HHP1_SCHPO RecName: Full=Casein kinase I homolog hhp1<>gi|474400|emb|CAA55473.1| Hhp1 protein kinase [Schizosaccharomyces pombe]<>gi|529902|gb|AAA21544.1| casein kinase-1 [Schizosaccharomyces pombe]<>gi|3417423|emb|CAA20311.1| serine/threonine protein kinase Hhp1 [Schizosaccharomyces pombe]	d__Eukaryota 100;k__Fungi 100;p__Ascomycota 100;c__Schizosaccharomycetes 100;o__Schizosaccharomycetales 100;f__Schizosaccharomycetaceae 100;g__Schizosaccharomyces 100;s__Schizosaccharomyces pombe 100;
mix_5919_2	0	0	0	0	0	9.25	0	0	0	0	0	0	-	-	-	-	-	-	-	-	-	-	-
mix_5919_3	2.13	12.98	15.7	27.61	7.11	1.36	0.13	0.08	0.94	0.64	0	0	[R]	General function prediction only	--	--	[TU]	--	--	sp|Q7LKZ7|BPH1_SCHPO	beige BEACH domain containing protein	gi|162312211|ref|NP_595759.2| beige protein 1 [Schizosaccharomyces pombe 972h-]<>gi|229621715|sp|Q7LKZ7.2|BPH1_SCHPO RecName: Full=Beige protein homolog 1<>gi|157310414|emb|CAA20653.2| beige protein homolog (predicted) [Schizosaccharomyces pombe]	d__Eukaryota 100;k__Fungi 100;p__Ascomycota 100;c__Schizosaccharomycetes 100;o__Schizosaccharomycetales 100;f__Schizosaccharomycetaceae 100;g__Schizosaccharomyces 100;s__Schizosaccharomyces pombe 100;
mix_591_1	0.68	1.79	0	0	0	0	1.92	0	1.62	0	0	0	--	--	--	--	--	--	--	sp|C5DQ25|OSW5_ZYGRC	Involved in spore wall assembly (By similarity)	gi|578051732|emb|CDH13079.1| related to Outer spore wall protein 5 [Zygosaccharomyces bailii ISA1307]	d__Eukaryota 100;k__Fungi 100;p__Ascomycota 100;c__Saccharomycetes 100;o__Saccharomycetales 100;f__Saccharomycetaceae 100;g__Zygosaccharomyces 100;s__Zygosaccharomyces bailii 100;
mix_5921_2	0	62.15	49.16	103.79	45.61	5.01	0	0	0	0	0	0	[RTKL]	--	Molecular Function: nucleotide binding (GO:0000166);; Molecular Function: protein kinase activity (GO:0004672);; Biological Process: peptidyl-tyrosine phosphorylation (GO:0018108);; Cellular Component: intracellular part (GO:0044424);; Biological Process: protein autophosphorylation (GO:0046777);;	--	[T]	Signal transduction mechanisms	--	--	--	gi|891585666|ref|XP_013022783.1| CK1/CK1/CK1-D protein kinase Hhp1 [Schizosaccharomyces cryophilus OY26]<>gi|528318333|gb|EPY52908.1| CK1/CK1/CK1-D protein kinase Hhp1 [Schizosaccharomyces cryophilus OY26]	d__Eukaryota 100;k__Fungi 100;p__Ascomycota 100;c__Schizosaccharomycetes 100;o__Schizosaccharomycetales 100;f__Schizosaccharomycetaceae 100;g__Schizosaccharomyces 100;s__Schizosaccharomyces cryophilus 100;
mix_5922_1	0	1.13	0	4.68	0	0	0	0	0	0	0	0	[L]	Replication, recombination and repair	--	K03511|3.4e-76|gnl|BL_ORD_ID|13053141|	[L]	Replication, recombination and repair	--	sp|O74944|POLK_SCHPO	Poorly processive error-prone DNA polymerase involved in untargeted mutagenesis. Copies undamaged DNA at stalled replication forks which arise in vivo from mismatched or misaligned primer ends. These misaligned primers can be extended by polIV. Exhibits no 3-5 exonuclease (proofreading) activity. May be involved in translesional synthesis in conjunction with the beta clamp from polIII (By similarity)	gi|63054412|ref|NP_587767.2| DinB translesion DNA repair polymerase, pol kappa [Schizosaccharomyces pombe 972h-]<>gi|74626930|sp|O74944.3|POLK_SCHPO RecName: Full=DNA polymerase kappa; AltName: Full=Meiotically up-regulated gene 40 protein<>gi|51950409|emb|CAA19259.2| DinB translesion DNA repair polymerase, pol kappa [Schizosaccharomyces pombe]	d__Eukaryota 100;k__Fungi 100;p__Ascomycota 100;c__Schizosaccharomycetes 100;o__Schizosaccharomycetales 100;f__Schizosaccharomycetaceae 100;g__Schizosaccharomyces 100;s__Schizosaccharomyces pombe 100;
mix_5924_1	0	0	0	0	0	0	0	0	0	0	0	0	--	--	Biological Process: ascospore-type prospore assembly (GO:0031321);;	--	--	--	--	--	--	gi|213405931|ref|XP_002173737.1| sporulation specific protein Spo13 [Schizosaccharomyces japonicus yFS275]<>gi|212001784|gb|EEB07444.1| sporulation specific protein Spo13 [Schizosaccharomyces japonicus yFS275]	d__Eukaryota 100;k__Fungi 100;p__Ascomycota 100;c__Schizosaccharomycetes 100;o__Schizosaccharomycetales 100;f__Schizosaccharomycetaceae 100;g__Schizosaccharomyces 100;s__Schizosaccharomyces japonicus 100;
mix_5925_1	0.29	8.42	9.92	19.75	3.3	1.15	0.41	0	0.71	0.94	0	0	[L]	Replication, recombination and repair	--	K03648|1.8e-182|gnl|BL_ORD_ID|13053265|	[L]	Replication, recombination and repair	--	sp|O74834|UNG_SCHPO	Excises uracil residues from the DNA which can arise as a result of misincorporation of dUMP residues by DNA polymerase or due to deamination of cytosine (By similarity)	gi|19075389|ref|NP_587889.1| uracil DNA N-glycosylase Ung1 [Schizosaccharomyces pombe 972h-]<>gi|12230723|sp|O74834.1|UNG_SCHPO RecName: Full=Uracil-DNA glycosylase; Short=UDG<>gi|5805386|gb|AAD51974.1|AF174292_1 uracil-dna glycosylase [Schizosaccharomyces pombe]<>gi|3650377|emb|CAA21086.1| uracil DNA N-glycosylase Ung1 [Schizosaccharomyces pombe]	d__Eukaryota 100;k__Fungi 100;p__Ascomycota 100;c__Schizosaccharomycetes 100;o__Schizosaccharomycetales 100;f__Schizosaccharomycetaceae 100;g__Schizosaccharomyces 100;s__Schizosaccharomyces pombe 100;
mix_5929_1	12.28	0	0	0	0	0	33.19	0	50.17	19.26	0	0	-	-	-	-	-	-	-	-	-	-	-
mix_592_1	0	0	4.7	13.53	4.44	1.55	0	0	0	0	0	0	--	--	--	--	[S]	Function unknown	--	sp|O14037|YEY4_SCHPO	chromosome 2 open reading frame 76	gi|19115419|ref|NP_594507.1| conserved eukaryotic protein [Schizosaccharomyces pombe 972h-]<>gi|74581950|sp|O14037.1|YEY4_SCHPO RecName: Full=UPF0538 protein C2C4.04c<>gi|2414615|emb|CAB16364.1| conserved eukaryotic protein [Schizosaccharomyces pombe]	d__Eukaryota 100;k__Fungi 100;p__Ascomycota 100;c__Schizosaccharomycetes 100;o__Schizosaccharomycetales 100;f__Schizosaccharomycetaceae 100;g__Schizosaccharomyces 100;s__Schizosaccharomyces pombe 100;
mix_5930_1	0	6.68	9.84	18.62	5.71	1.09	0	0	0.89	0.59	0	0	[A]	RNA processing and modification	--	K12827|7.6e-262|gnl|BL_ORD_ID|13051492|	[A]	RNA processing and modification	--	sp|O59706|SAP61_SCHPO	Splicing factor 3A subunit 3	gi|19112129|ref|NP_595337.1| U2 snRNP-associated protein sap61 [Schizosaccharomyces pombe 972h-]<>gi|74676010|sp|O59706.1|SAP61_SCHPO RecName: Full=Pre-mRNA-splicing factor sap61; AltName: Full=Spliceosome-associated protein 61<>gi|3135996|emb|CAA19057.1| U2 snRNP-associated protein sap61 [Schizosaccharomyces pombe]	d__Eukaryota 100;k__Fungi 100;p__Ascomycota 100;c__Schizosaccharomycetes 100;o__Schizosaccharomycetales 100;f__Schizosaccharomycetaceae 100;g__Schizosaccharomyces 100;s__Schizosaccharomyces pombe 100;
mix_5934_1	0	0	0	0	0	0	0	0	0	0	0	0	--	--	--	--	--	--	--	--	--	gi|815091284|emb|CRH77412.1| Uncharacterised protein [Chlamydia trachomatis]	d__Bacteria 100;p__Chlamydiae 100;c__Chlamydiia 100;o__Chlamydiales 100;f__Chlamydiaceae 100;g__Chlamydia 100;s__Chlamydia trachomatis 100;
mix_5935_1	1.42	1.87	0	23.46	5.84	0.68	0	1.83	10.17	10.37	0.38	0.8	-	-	-	-	-	-	-	-	-	-	-
mix_5936_1	0	0	0	0	0	0	13.81	8.39	0	0	0	0	--	--	Cellular Component: Golgi membrane (GO:0000139);; Biological Process: invasive growth in response to glucose limitation (GO:0001403);; Biological Process: ion transport (GO:0006811);; Biological Process: cellular copper ion homeostasis (GO:0006878);; Biological Process: vacuolar transport (GO:0007034);; Biological Process: pseudohyphal growth (GO:0007124);; Cellular Component: integral to membrane (GO:0016021);; Cellular Component: COPI-coated vesicle (GO:0030137);;	K17086|8.9e-60|gnl|BL_ORD_ID|11996086|	[U]	Intracellular trafficking, secretion, and vesicular transport	--	sp|P40071|TMN3_YEAST	transmembrane 9 superfamily	gi|628163320|gb|AHY75673.1| Tmn3p [Saccharomyces cerevisiae YJM993]<>gi|768527288|gb|AJU40330.1| Tmn3p [Saccharomyces cerevisiae YJM969]<>gi|768527545|gb|AJU40586.1| Tmn3p [Saccharomyces cerevisiae YJM972]<>gi|768527806|gb|AJU40846.1| Tmn3p [Saccharomyces cerevisiae YJM975]<>gi|768528037|gb|AJU41076.1| Tmn3p [Saccharomyces cerevisiae YJM978]<>gi|768528293|gb|AJU41331.1| Tmn3p [Saccharomyces cerevisiae YJM981]<>gi|768528548|gb|AJU41585.1| Tmn3p [Saccharomyces cerevisiae YJM984]<>gi|768528804|gb|AJU41840.1| Tmn3p [Saccharomyces cerevisiae YJM987]<>gi|768529063|gb|AJU42098.1| Tmn3p [Saccharomyces cerevisiae YJM990]<>gi|768529322|gb|AJU42356.1| Tmn3p [Saccharomyces cerevisiae YJM996]	d__Eukaryota 100;k__Fungi 100;p__Ascomycota 100;c__Saccharomycetes 100;o__Saccharomycetales 100;f__Saccharomycetaceae 100;g__Saccharomyces 97;s__Saccharomyces cerevisiae 90;
mix_5937_1	5.91	11.68	0	0	4.04	0	0	0	0	0	0	0	[J]	Translation, ribosomal structure and biogenesis	Molecular Function: structural constituent of ribosome (GO:0003735);; Cellular Component: ribosome (GO:0005840);; Biological Process: translation (GO:0006412);;	K02991|7.4e-85|gnl|BL_ORD_ID|10431042|	[J]	Translation, ribosomal structure and biogenesis	--	sp|Q6CM04|RS6_KLULA	40s ribosomal protein s6	gi|1037325250|gb|OBA14953.1| 40S ribosomal protein S6 [Ogataea polymorpha]	d__Eukaryota 100;k__Fungi 100;p__Ascomycota 100;c__Saccharomycetes 100;o__Saccharomycetales 100;f__Pichiaceae 100;g__Ogataea 100;s__Ogataea parapolymorpha 50;
mix_5938_1	0	0	2.39	0	0	0	0	0	0	0	0	0	-	-	-	-	-	-	-	-	-	-	-
mix_593_1	15.04	11.84	2.76	5.39	0	0.93	22.59	23.13	2.35	3.06	0	0	--	--	--	K08592|9.3e-36|gnl|BL_ORD_ID|14834330|	[O]	Posttranslational modification, protein turnover, chaperones	--	sp|Q02724|ULP1_YEAST	SUMO1 sentrin specific peptidase	gi|578055065|emb|CDH09676.1| related to Ubiquitin-like-specific protease 1 [Zygosaccharomyces bailii ISA1307]	d__Eukaryota 100;k__Fungi 100;p__Ascomycota 100;c__Saccharomycetes 100;o__Saccharomycetales 100;f__Saccharomycetaceae 100;g__Zygosaccharomyces 100;s__Zygosaccharomyces bailii 100;
mix_5940_1	0	0	0	0	0	0	0	0	0	8.97	0	0.35	--	--	Molecular Function: nucleotide binding (GO:0000166);; Biological Process: transcription, RNA-dependent (GO:0001172);; Molecular Function: RNA binding (GO:0003723);; Molecular Function: RNA-directed RNA polymerase activity (GO:0003968);; Biological Process: transcription, DNA-dependent (GO:0006351);; Molecular Function: hydrolase activity (GO:0016787);;	--	--	--	--	sp|Q87022|RDRP_SCVLA	--	gi|571136642|gb|AHF27234.1| Gag-Pol [Saccharomyces cerevisiae virus L-A-2]	f__Totiviridae 83;g__Totivirus 83;s__Saccharomyces cerevisiae virus L-A 83;
mix_5941_1	0	0	0	0	0	0	0	0	0	0	0	0	[KR]	--	--	--	[E]	Amino acid transport and metabolism	--	sp|P79081|ATS1_SCHPO	acetyltransferase	gi|19114406|ref|NP_593494.1| N-acetyltransferase Ats1 (predicted) [Schizosaccharomyces pombe 972h-]<>gi|51701299|sp|P79081.1|ATS1_SCHPO RecName: Full=N-acetyltransferase ats1<>gi|1766062|gb|AAB39945.1| Ats1 [Schizosaccharomyces pombe]<>gi|6689264|emb|CAB65607.1| N-acetyltransferase Ats1 (predicted) [Schizosaccharomyces pombe]	d__Eukaryota 100;k__Fungi 100;p__Ascomycota 100;c__Schizosaccharomycetes 100;o__Schizosaccharomycetales 100;f__Schizosaccharomycetaceae 100;g__Schizosaccharomyces 100;s__Schizosaccharomyces pombe 100;
mix_5942_1	0	0	0	0	0	0	0	0	0	0	0	0	[KR]	--	--	--	[E]	Amino acid transport and metabolism	--	sp|P79081|ATS1_SCHPO	--	--	-
mix_5943_1	0	0	0	0	0	0	0	0	0	0	0	0	[KR]	--	--	--	[E]	Amino acid transport and metabolism	--	sp|P79081|ATS1_SCHPO	acetyltransferase	gi|19114406|ref|NP_593494.1| N-acetyltransferase Ats1 (predicted) [Schizosaccharomyces pombe 972h-]<>gi|51701299|sp|P79081.1|ATS1_SCHPO RecName: Full=N-acetyltransferase ats1<>gi|1766062|gb|AAB39945.1| Ats1 [Schizosaccharomyces pombe]<>gi|6689264|emb|CAB65607.1| N-acetyltransferase Ats1 (predicted) [Schizosaccharomyces pombe]	d__Eukaryota 100;k__Fungi 100;p__Ascomycota 100;c__Schizosaccharomycetes 100;o__Schizosaccharomycetales 100;f__Schizosaccharomycetaceae 100;g__Schizosaccharomyces 100;s__Schizosaccharomyces pombe 100;
mix_5946_1	5.69	39.58	37.12	61.96	47.59	3.12	0.23	1.27	3.22	3.39	0	0	[RTKL]	--	--	--	[T]	Signal transduction mechanisms	--	sp|O13945|PPK9_SCHPO	Serine Threonine protein kinase	gi|19114316|ref|NP_593404.1| serine/threonine protein kinase Ppk9 (predicted) [Schizosaccharomyces pombe 972h-]<>gi|74626616|sp|O13945.1|PPK9_SCHPO RecName: Full=Protein kinase domain-containing protein ppk9<>gi|2388922|emb|CAB11657.1| serine/threonine protein kinase Ppk9 (predicted) [Schizosaccharomyces pombe]	d__Eukaryota 100;k__Fungi 100;p__Ascomycota 100;c__Schizosaccharomycetes 100;o__Schizosaccharomycetales 100;f__Schizosaccharomycetaceae 100;g__Schizosaccharomyces 100;s__Schizosaccharomyces pombe 100;
mix_5948_1	0	0	0	0	0	0	19.84	0	0	0	0	0	-	-	-	-	-	-	-	-	-	-	-
mix_5949_1	0	0	0	0	0	0	0	0	0	0	0	0	--	--	--	--	--	--	--	sp|Q7Z992|SST6_SCHPO	--	gi|68004450|ref|NP_001018287.1| ESCRT I complex subunit Vps23 [Schizosaccharomyces pombe 972h-]<>gi|212288581|sp|Q7Z992.2|SST6_SCHPO RecName: Full=ESCRT-I complex subunit vps23; AltName: Full=Suppressor of ste12 deletion protein 6<>gi|159884027|emb|CAD99129.2| ESCRT I complex subunit Vps23 [Schizosaccharomyces pombe]	d__Eukaryota 100;k__Fungi 100;p__Ascomycota 100;c__Schizosaccharomycetes 100;o__Schizosaccharomycetales 100;f__Schizosaccharomycetaceae 100;g__Schizosaccharomyces 100;s__Schizosaccharomyces pombe 100;
mix_594_1	0	0	0	0	0	0	0	24.2	0	0	0	0	--	--	Cellular Component: incipient cellular bud site (GO:0000131);; Biological Process: cell morphogenesis (GO:0000902);; Cellular Component: cellular bud (GO:0005933);; Biological Process: budding cell apical bud growth (GO:0007118);; Cellular Component: mating projection tip (GO:0043332);;	--	[R]	General function prediction only	--	sp|P40468|TAO3_YEAST	furry homolog (Drosophila)	gi|403215941|emb|CCK70439.1| hypothetical protein KNAG_0E01770 [Kazachstania naganishii CBS 8797]	d__Eukaryota 100;k__Fungi 100;p__Ascomycota 100;c__Saccharomycetes 100;o__Saccharomycetales 100;f__Saccharomycetaceae 100;g__Kazachstania 100;s__Kazachstania naganishii 100;
mix_5950_1	1.7	8.95	7.08	27.79	4.6	0	0	0	0	0	0	0	--	--	--	--	--	--	--	sp|Q9UTP5|MU162_SCHPO	--	gi|19115632|ref|NP_594720.1| sequence orphan [Schizosaccharomyces pombe 972h-]<>gi|74625977|sp|Q9UTP5.1|MU162_SCHPO RecName: Full=Meiotically up-regulated gene 162 protein<>gi|6165455|emb|CAB59798.1| sequence orphan [Schizosaccharomyces pombe]	d__Eukaryota 100;k__Fungi 100;p__Ascomycota 100;c__Schizosaccharomycetes 100;o__Schizosaccharomycetales 100;f__Schizosaccharomycetaceae 100;g__Schizosaccharomyces 100;s__Schizosaccharomyces pombe 100;
mix_5952_1	0	0	0	0	0	0	0	0	1.46	0	0	0	--	--	--	--	--	--	--	--	blood stage membrane protein	gi|578053954|emb|CDH10510.1| uncharacterized protein ZBAI_02296 [Zygosaccharomyces bailii ISA1307]	d__Eukaryota 100;k__Fungi 100;p__Ascomycota 100;c__Saccharomycetes 100;o__Saccharomycetales 100;f__Saccharomycetaceae 100;g__Zygosaccharomyces 100;s__Zygosaccharomyces bailii 100;
mix_5954_1	6.13	34.65	46.01	68.27	23.09	3.3	0.4	0.29	1.5	2	0	0	--	--	--	K20521|0.0e+00|gnl|BL_ORD_ID|13050567|	--	--	--	sp|O42854|YFHH_SCHPO	SH3 domain protein	gi|19115358|ref|NP_594446.1| SH3 domain-containing protein [Schizosaccharomyces pombe 972h-]<>gi|74582121|sp|O42854.1|YFHH_SCHPO RecName: Full=SH3 domain-containing protein C23A1.17<>gi|2879805|emb|CAA16991.1| WIP (Wiskott-Aldrich syndrome protein-Interacting Protein) homolog (predicted) [Schizosaccharomyces pombe]	d__Eukaryota 100;k__Fungi 100;p__Ascomycota 100;c__Schizosaccharomycetes 100;o__Schizosaccharomycetales 100;f__Schizosaccharomycetaceae 100;g__Schizosaccharomyces 100;s__Schizosaccharomyces pombe 100;
mix_5955_1	0	0	0	0	0	0	0	0	0	0	0	0	[R]	General function prediction only	--	K06877|2.4e-19|gnl|BL_ORD_ID|13050569|	[A]	RNA processing and modification	--	sp|O13983|HRQ1_SCHPO	DEAD DEAH box helicase	gi|63054629|ref|NP_594448.2| RecQ type DNA helicase Hrq1 (predicted) [Schizosaccharomyces pombe 972h-]<>gi|212277960|sp|O13983.4|HRQ1_SCHPO RecName: Full=ATP-dependent helicase hrq1; AltName: Full=Homologous to recQ protein 1<>gi|159884006|emb|CAA16993.2| RecQ type DNA helicase Hrq1 (predicted) [Schizosaccharomyces pombe]	d__Eukaryota 100;k__Fungi 100;p__Ascomycota 100;c__Schizosaccharomycetes 100;o__Schizosaccharomycetales 100;f__Schizosaccharomycetaceae 100;g__Schizosaccharomyces 100;s__Schizosaccharomyces pombe 100;
mix_5955_2	3	18.55	34.3	53.99	25.6	4.63	0	0	0.81	0.72	0	0	--	--	--	--	--	--	--	sp|O42855|RT51_SCHPO	--	gi|429243217|ref|NP_594447.2| mitochondrial ribosomal protein subunit L51-b (predicted) [Schizosaccharomyces pombe 972h-]<>gi|380865420|sp|O42855.2|RT51_SCHPO RecName: Full=37S ribosomal protein mrp51, mitochondrial; Flags: Precursor<>gi|347834188|emb|CAA16992.2| mitochondrial ribosomal protein subunit L51-b (predicted) [Schizosaccharomyces pombe]	d__Eukaryota 100;k__Fungi 100;p__Ascomycota 100;c__Schizosaccharomycetes 100;o__Schizosaccharomycetales 100;f__Schizosaccharomycetaceae 100;g__Schizosaccharomyces 100;s__Schizosaccharomyces pombe 100;
mix_5956_1	0.5	3.97	15.58	15.42	11.2	0	0	0	0	0.53	0	0	--	--	--	K14766|1.5e-127|gnl|BL_ORD_ID|13052910|	[J]	Translation, ribosomal structure and biogenesis	--	sp|O43051|NOP14_SCHPO	Nucleolar protein	gi|19113534|ref|NP_596742.1| U3 snoRNP protein Nop14 (predicted) [Schizosaccharomyces pombe 972h-]<>gi|56404434|sp|O43051.1|NOP14_SCHPO RecName: Full=Probable nucleolar complex protein 14<>gi|2924501|emb|CAA17693.1| U3 snoRNP protein Nop14 (predicted) [Schizosaccharomyces pombe]	d__Eukaryota 100;k__Fungi 100;p__Ascomycota 100;c__Schizosaccharomycetes 100;o__Schizosaccharomycetales 100;f__Schizosaccharomycetaceae 100;g__Schizosaccharomyces 100;s__Schizosaccharomyces pombe 100;
mix_5959_1	0	0	0	0	0	0	0	0	0	0	0	0	--	--	--	--	--	--	--	sp|G2TRR6|YGIE_SCHPO	--	gi|429240724|ref|XP_004001724.1| sequence orphan [Schizosaccharomyces pombe 972h-]<>gi|384951922|sp|G2TRR6.1|YGIE_SCHPO RecName: Full=Uncharacterized protein C2A9.14 [Schizosaccharomyces pombe 972h-]<>gi|347834350|emb|CCD31376.1| sequence orphan [Schizosaccharomyces pombe]	d__Eukaryota 100;k__Fungi 100;p__Ascomycota 100;c__Schizosaccharomycetes 100;o__Schizosaccharomycetales 100;f__Schizosaccharomycetaceae 100;g__Schizosaccharomyces 100;s__Schizosaccharomyces pombe 100;
mix_595_1	0	0	0	0	0	0	0	0	0	0	0.74	0.77	[R]	General function prediction only	--	K07904|3.9e-67|gnl|BL_ORD_ID|11112060|	[U]	Intracellular trafficking, secretion, and vesicular transport	--	sp|Q40193|RB11C_LOTJA	GTP-binding Protein	gi|694375218|ref|XP_009364340.1| PREDICTED: ras-related protein Rab11C [Pyrus x bretschneideri]	d__Eukaryota 100;k__Viridiplantae 100;p__Streptophyta 100;o__Rosales 100;f__Rosaceae 100;g__Malus 50;s__Malus domestica 50;
mix_5962_1	0	0	0	0	0	0	7.06	5.14	7.05	4.08	0	0	--	--	Molecular Function: nucleotide binding (GO:0000166);; Cellular Component: transcription export complex (GO:0000346);; Molecular Function: RNA binding (GO:0003723);; Biological Process: transcription-coupled nucleotide-excision repair (GO:0006283);; Biological Process: regulation of transcription, DNA-dependent (GO:0006355);; Biological Process: poly(A)+ mRNA export from nucleus (GO:0016973);;	K12881|3.5e-83|gnl|BL_ORD_ID|11995739|	[A]	RNA processing and modification	--	sp|Q12159|YRA1_YEAST	Polymerase (DNA-directed), delta interacting protein 3	gi|6320589|ref|NP_010669.1| RNA-binding protein YRA1 [Saccharomyces cerevisiae S288c]<>gi|3123158|sp|Q12159.2|YRA1_YEAST RecName: Full=RNA annealing protein YRA1<>gi|1912464|gb|AAC09951.1| RNA annealing protein Yra1p [Saccharomyces cerevisiae]<>gi|151942355|gb|EDN60711.1| RNA-binding RNA annealing protein [Saccharomyces cerevisiae YJM789]<>gi|190404682|gb|EDV07949.1| RNA annealing protein YRA1 [Saccharomyces cerevisiae RM11-1a]<>gi|285811400|tpg|DAA12224.1| TPA: RNA-binding protein YRA1 [Saccharomyces cerevisiae S288c]<>gi|349577433|dbj|GAA22602.1| K7_Yra1p [Saccharomyces cerevisiae Kyokai no. 7]<>gi|584376813|gb|EWG96668.1| Yra1p [Saccharomyces cerevisiae R103]<>gi|584477331|gb|EWH19074.1| Yra1p [Saccharomyces cerevisiae P283]<>gi|628157293|gb|AHY75338.1| Yra1p [Saccharomyces cerevisiae YJM993]<>gi|768733508|gb|AJU58186.1| Yra1p [Saccharomyces cerevisiae YJM189]<>gi|768734202|gb|AJU58879.1| Yra1p [Saccharomyces cerevisiae YJM193]<>gi|768734909|gb|AJU59585.1| Yra1p [Saccharomyces cerevisiae YJM195]<>gi|768735607|gb|AJU60282.1| Yra1p [Saccharomyces cerevisiae YJM244]<>gi|768736268|gb|AJU60942.1| Yra1p [Saccharomyces cerevisiae YJM248]<>gi|768737675|gb|AJU62347.1| Yra1p [Saccharomyces cerevisiae YJM271]<>gi|768739093|gb|AJU63763.1| Yra1p [Saccharomyces cerevisiae YJM326]<>gi|768739780|gb|AJU64449.1| Yra1p [Saccharomyces cerevisiae YJM428]<>gi|768742611|gb|AJU67276.1| Yra1p [Saccharomyces cerevisiae YJM456]<>gi|768743327|gb|AJU67991.1| Yra1p [Saccharomyces cerevisiae YJM470]<>gi|768746834|gb|AJU71493.1| Yra1p [Saccharomyces cerevisiae YJM681]<>gi|768748256|gb|AJU72913.1| Yra1p [Saccharomyces cerevisiae YJM683]<>gi|768748971|gb|AJU73627.1| Yra1p [Saccharomyces cerevisiae YJM689]<>gi|768749684|gb|AJU74339.1| Yra1p [Saccharomyces cerevisiae YJM693]<>gi|768750389|gb|AJU75043.1| Yra1p [Saccharomyces cerevisiae YJM969]<>gi|768751097|gb|AJU75750.1| Yra1p [Saccharomyces cerevisiae YJM972]<>gi|768751806|gb|AJU76458.1| Yra1p [Saccharomyces cerevisiae YJM975]<>gi|768752518|gb|AJU77169.1| Yra1p [Saccharomyces cerevisiae YJM978]<>gi|768753229|gb|AJU77879.1| Yra1p [Saccharomyces cerevisiae YJM981]<>gi|768753942|gb|AJU78591.1| Yra1p [Saccharomyces cerevisiae YJM984]<>gi|768754655|gb|AJU79303.1| Yra1p [Saccharomyces cerevisiae YJM987]<>gi|768755367|gb|AJU80014.1| Yra1p [Saccharomyces cerevisiae YJM990]<>gi|768755967|gb|AJU80613.1| Yra1p [Saccharomyces cerevisiae YJM996]<>gi|768757359|gb|AJU82003.1| Yra1p [Saccharomyces cerevisiae YJM1129]<>gi|768757941|gb|AJU82584.1| Yra1p [Saccharomyces cerevisiae YJM1133]<>gi|768758653|gb|AJU83295.1| Yra1p [Saccharomyces cerevisiae YJM1190]<>gi|768759365|gb|AJU84006.1| Yra1p [Saccharomyces cerevisiae YJM1199]<>gi|768760081|gb|AJU84721.1| Yra1p [Saccharomyces cerevisiae YJM1202]<>gi|768760779|gb|AJU85418.1| Yra1p [Saccharomyces cerevisiae YJM1208]<>gi|768761480|gb|AJU86118.1| Yra1p [Saccharomyces cerevisiae YJM1242]<>gi|768762135|gb|AJU86772.1| Yra1p [Saccharomyces cerevisiae YJM1244]<>gi|768763518|gb|AJU88153.1| Yra1p [Saccharomyces cerevisiae YJM1250]<>gi|768764203|gb|AJU88837.1| Yra1p [Saccharomyces cerevisiae YJM1252]<>gi|768764913|gb|AJU89546.1| Yra1p [Saccharomyces cerevisiae YJM1273]<>gi|768765627|gb|AJU90259.1| Yra1p [Saccharomyces cerevisiae YJM1304]<>gi|768766345|gb|AJU90976.1| Yra1p [Saccharomyces cerevisiae YJM1307]<>gi|768767068|gb|AJU91698.1| Yra1p [Saccharomyces cerevisiae YJM1311]<>gi|768767775|gb|AJU92404.1| Yra1p [Saccharomyces cerevisiae YJM1326]<>gi|768768499|gb|AJU93127.1| Yra1p [Saccharomyces cerevisiae YJM1332]<>gi|768769204|gb|AJU93831.1| Yra1p [Saccharomyces cerevisiae YJM1336]<>gi|768769906|gb|AJU94532.1| Yra1p [Saccharomyces cerevisiae YJM1338]<>gi|768770608|gb|AJU95233.1| Yra1p [Saccharomyces cerevisiae YJM1341]<>gi|768771319|gb|AJU95943.1| Yra1p [Saccharomyces cerevisiae YJM1342]<>gi|768772012|gb|AJU96635.1| Yra1p [Saccharomyces cerevisiae YJM1355]<>gi|768772718|gb|AJU97340.1| Yra1p [Saccharomyces cerevisiae YJM1356]<>gi|768773431|gb|AJU98052.1| Yra1p [Saccharomyces cerevisiae YJM1381]<>gi|768774130|gb|AJU98750.1| Yra1p [Saccharomyces cerevisiae YJM1383]<>gi|768774845|gb|AJU99464.1| Yra1p [Saccharomyces cerevisiae YJM1385]<>gi|768775541|gb|AJV00160.1| Yra1p [Saccharomyces cerevisiae YJM1386]<>gi|768776257|gb|AJV00875.1| Yra1p [Saccharomyces cerevisiae YJM1387]<>gi|768776969|gb|AJV01586.1| Yra1p [Saccharomyces cerevisiae YJM1388]<>gi|768777666|gb|AJV02282.1| Yra1p [Saccharomyces cerevisiae YJM1389]<>gi|768779057|gb|AJV03671.1| Yra1p [Saccharomyces cerevisiae YJM1400]<>gi|768779764|gb|AJV04377.1| Yra1p [Saccharomyces cerevisiae YJM1401]<>gi|768780480|gb|AJV05092.1| Yra1p [Saccharomyces cerevisiae YJM1402]<>gi|768781185|gb|AJV05796.1| Yra1p [Saccharomyces cerevisiae YJM1415]<>gi|768781891|gb|AJV06501.1| Yra1p [Saccharomyces cerevisiae YJM1417]<>gi|768782608|gb|AJV07217.1| Yra1p [Saccharomyces cerevisiae YJM1418]<>gi|768783296|gb|AJV07904.1| Yra1p [Saccharomyces cerevisiae YJM1419]<>gi|768783978|gb|AJV08585.1| Yra1p [Saccharomyces cerevisiae YJM1433]<>gi|768784693|gb|AJV09299.1| Yra1p [Saccharomyces cerevisiae YJM1434]<>gi|768786102|gb|AJV10706.1| Yra1p [Saccharomyces cerevisiae YJM1443]<>gi|768786753|gb|AJV11356.1| Yra1p [Saccharomyces cerevisiae YJM1444]<>gi|768788081|gb|AJV12682.1| Yra1p [Saccharomyces cerevisiae YJM1450]<>gi|768789459|gb|AJV14058.1| Yra1p [Saccharomyces cerevisiae YJM1463]<>gi|768790160|gb|AJV14758.1| Yra1p [Saccharomyces cerevisiae YJM1477]<>gi|768790881|gb|AJV15478.1| Yra1p [Saccharomyces cerevisiae YJM1478]<>gi|768791588|gb|AJV16184.1| Yra1p [Saccharomyces cerevisiae YJM1479]<>gi|768792292|gb|AJV16887.1| Yra1p [Saccharomyces cerevisiae YJM1526]<>gi|768793007|gb|AJV17601.1| Yra1p [Saccharomyces cerevisiae YJM1527]<>gi|768793720|gb|AJV18313.1| Yra1p [Saccharomyces cerevisiae YJM1549]<>gi|768794434|gb|AJV19026.1| Yra1p [Saccharomyces cerevisiae YJM1573]<>gi|768795140|gb|AJV19731.1| Yra1p [Saccharomyces cerevisiae YJM1574]<>gi|768795852|gb|AJV20442.1| Yra1p [Saccharomyces cerevisiae YJM1592]<>gi|768796569|gb|AJV21158.1| Yra1p [Saccharomyces cerevisiae YJM1615]<>gi|919304777|gb|KOH51825.1| YRA1p Nuclear polyadenylated RNA-binding protein [Saccharomyces sp. 'boulardii']<>gi|941963767|gb|KQC44619.1| Nuclear polyadenylated RNA-binding protein [Saccharomyces sp. 'boulardii']<>gi|1023945416|gb|KZV12624.1| YRA1 [Saccharomyces cerevisiae]	d__Eukaryota 100;k__Fungi 100;p__Ascomycota 100;c__Saccharomycetes 100;o__Saccharomycetales 100;f__Saccharomycetaceae 100;g__Saccharomyces 100;s__Saccharomyces cerevisiae 88;
mix_5963_1	9.1	11.81	0	0	0	0	0	0	0	0	0	0	--	--	--	--	--	--	--	--	--	gi|695113477|gb|KGK40012.1| hypothetical protein JL09_g701 [Pichia kudriavzevii]	d__Eukaryota 100;k__Fungi 100;p__Ascomycota 100;c__Saccharomycetes 100;o__Saccharomycetales 100;f__Pichiaceae 100;g__Pichia 100;s__Pichia kudriavzevii 100;
mix_5964_1	0	0	0	0	0	0	1.89	10.28	0	2.09	0	0	[C]	Energy production and conversion	Cellular Component: mitochondrial respiratory chain complex II (GO:0005749);; Biological Process: tricarboxylic acid cycle (GO:0006099);; Molecular Function: succinate dehydrogenase (ubiquinone) activity (GO:0008177);; Molecular Function: electron carrier activity (GO:0009055);; Cellular Component: integral to membrane (GO:0016021);; Molecular Function: heme binding (GO:0020037);; Cellular Component: mitochondrial inner membrane protein insertion complex (GO:0042721);; Biological Process: protein import into mitochondrial inner membrane (GO:0045039);; Molecular Function: metal ion binding (GO:0046872);; Molecular Function: quinone binding (GO:0048038);;	K00236|1.5e-88|gnl|BL_ORD_ID|11997752|	[G]	Carbohydrate transport and metabolism	--	sp|P33421|SDH3_YEAST	succinate dehydrogenase, cytochrome	gi|6322708|ref|NP_012781.1| succinate dehydrogenase cytochrome b subunit SDH3 [Saccharomyces cerevisiae S288c]<>gi|464750|sp|P33421.1|SDH3_YEAST RecName: Full=Succinate dehydrogenase [ubiquinone] cytochrome b subunit, mitochondrial; Flags: Precursor<>gi|396438|emb|CAA80957.1| succinate dehydrogenase cytochrome b subunit [Saccharomyces cerevisiae]<>gi|486241|emb|CAA81982.1| SDH3 [Saccharomyces cerevisiae]<>gi|51013499|gb|AAT93043.1| YKL141W [Saccharomyces cerevisiae]<>gi|285813124|tpg|DAA09021.1| TPA: succinate dehydrogenase cytochrome b subunit SDH3 [Saccharomyces cerevisiae S288c]<>gi|392298298|gb|EIW09396.1| Sdh3p [Saccharomyces cerevisiae CEN.PK113-7D]<>gi|767049718|gb|AJS36942.1| Sdh3p [Saccharomyces cerevisiae YJM693]<>gi|767156464|gb|AJS39940.1| Sdh3p [Saccharomyces cerevisiae YJM1083]<>gi|767157071|gb|AJS40545.1| Sdh3p [Saccharomyces cerevisiae YJM1133]<>gi|767167333|gb|AJS43830.1| Sdh3p [Saccharomyces cerevisiae YJM1304]<>gi|767172901|gb|AJS47140.1| Sdh3p [Saccharomyces cerevisiae YJM1381]<>gi|767173207|gb|AJS47445.1| Sdh3p [Saccharomyces cerevisiae YJM1383]<>gi|767173811|gb|AJS48047.1| Sdh3p [Saccharomyces cerevisiae YJM1386]<>gi|767174714|gb|AJS48947.1| Sdh3p [Saccharomyces cerevisiae YJM1389]<>gi|767179453|gb|AJS53668.1| Sdh3p [Saccharomyces cerevisiae YJM1460]<>gi|767183407|gb|AJS56626.1| Sdh3p [Saccharomyces cerevisiae YJM1592]	d__Eukaryota 100;k__Fungi 100;p__Ascomycota 100;c__Saccharomycetes 100;o__Saccharomycetales 100;f__Saccharomycetaceae 100;g__Saccharomyces 100;s__Saccharomyces cerevisiae 87;
mix_5965_1	0	0	0	0	0	0	0	0	0	0	0	0	-	-	-	-	-	-	-	-	-	-	-
mix_5966_1	0	0	3.27	0	0	0	30.26	0	0	0	0	0	[R]	General function prediction only	Molecular Function: oligosaccharyl transferase activity (GO:0004576);; Biological Process: protein N-linked glycosylation (GO:0006487);; Cellular Component: oligosaccharyltransferase complex (GO:0008250);; Cellular Component: integral to membrane (GO:0016021);;	K07151|5.2e-57|gnl|BL_ORD_ID|6659671|	[O]	Posttranslational modification, protein turnover, chaperones	--	sp|P39007|STT3_YEAST	oligosaccharyl transferase STT3 subunit	gi|410080938|ref|XP_003958049.1| hypothetical protein KAFR_0F03180 [Kazachstania africana CBS 2517]<>gi|372464636|emb|CCF58914.1| hypothetical protein KAFR_0F03180 [Kazachstania africana CBS 2517]	d__Eukaryota 100;k__Fungi 100;p__Ascomycota 100;c__Saccharomycetes 100;o__Saccharomycetales 100;f__Saccharomycetaceae 100;g__Kazachstania 100;s__Kazachstania africana 100;
mix_5967_1	2.81	5.29	6.07	2.69	4.72	0	0	0	0	0.51	0	0	[I]	Lipid transport and metabolism	--	K00869|2.4e-165|gnl|BL_ORD_ID|13048913|	[I]	Lipid transport and metabolism	--	sp|Q09780|KIME_SCHPO	mevalonate kinase	gi|19113749|ref|NP_592837.1| mevalonate kinase Erg12 (predicted) [Schizosaccharomyces pombe 972h-]<>gi|1170661|sp|Q09780.1|KIME_SCHPO RecName: Full=Putative mevalonate kinase; Short=MK<>gi|1008996|emb|CAA91104.1| mevalonate kinase Erg12 (predicted) [Schizosaccharomyces pombe]<>gi|2967444|dbj|BAA25169.1| putative mevalonate kinase [Schizosaccharomyces pombe]	d__Eukaryota 100;k__Fungi 100;p__Ascomycota 100;c__Schizosaccharomycetes 100;o__Schizosaccharomycetales 100;f__Schizosaccharomycetaceae 100;g__Schizosaccharomyces 100;s__Schizosaccharomyces pombe 100;
mix_5968_1	0	0	0	0	0	0	0	0	0	0	0	0	[K]	Transcription	--	--	--	--	--	--	--	--	-
mix_5969_1	0	11.54	14.1	22.56	13.32	6.22	0	0	0	0	0	0	[K]	Transcription	--	K03020|2.9e-64|gnl|BL_ORD_ID|13049191|	[K]	Transcription	--	sp|Q09177|RPAC2_SCHPO	DNA-dependent RNA polymerase catalyzes the transcription of DNA into RNA using the four ribonucleoside triphosphates as substrates	gi|63054500|ref|NP_593118.2| DNA-directed RNA polymerase I and III subunit Rpc19 [Schizosaccharomyces pombe 972h-]<>gi|2500635|sp|Q09177.1|RPAC2_SCHPO RecName: Full=DNA-directed RNA polymerases I and III subunit RPAC2; Short=RNA polymerases I and III subunit AC2; AltName: Full=AC19; AltName: Full=DNA-directed RNA polymerases I and III 14 kDa polypeptide<>gi|5579416|gb|AAD45538.1|AF079779_1 nuclear RNA polymerases I and III common subunit Rpc19 [Schizosaccharomyces pombe]<>gi|6692475|gb|AAF24657.1|AF116919_1 Rpc19 [Schizosaccharomyces pombe]<>gi|1255203|gb|AAC49604.1| DNA-directed RNA polymerase I and III 16 kDa polypeptide [Schizosaccharomyces pombe]<>gi|3721850|dbj|BAA33719.1| RPA17 [Schizosaccharomyces pombe]<>gi|4126811|dbj|BAA36760.1| RPA17 [Schizosaccharomyces pombe]<>gi|159883909|emb|CAB50921.2| DNA-directed RNA polymerase I and III subunit Rpc19 [Schizosaccharomyces pombe]	d__Eukaryota 100;k__Fungi 100;p__Ascomycota 100;c__Schizosaccharomycetes 100;o__Schizosaccharomycetales 100;f__Schizosaccharomycetaceae 100;g__Schizosaccharomyces 100;s__Schizosaccharomyces pombe 100;
mix_5972_1	0	0	0	0	0	0	0	0	0	0	0	0	-	-	-	-	-	-	-	-	-	-	-
mix_5973_2	36.56	187.81	194.24	267.1	85.94	8.95	2.09	1.26	11.57	11.33	0	0.1	[C]	Energy production and conversion	Molecular Function: ATP binding (GO:0005524);; Biological Process: ATP synthesis coupled proton transport (GO:0015986);; Biological Process: ATP hydrolysis coupled proton transport (GO:0015991);; Cellular Component: proton-transporting ATP synthase complex, catalytic core F(1) (GO:0045261);; Molecular Function: hydrogen ion transporting ATP synthase activity, rotational mechanism (GO:0046933);; Molecular Function: proton-transporting ATPase activity, rotational mechanism (GO:0046961);;	K02132|4.9e-230|gnl|BL_ORD_ID|9102527|	[C]	Energy production and conversion	--	sp|P49375|ATPA_KLULA	Produces ATP from ADP in the presence of a proton gradient across the membrane. The alpha chain is a regulatory subunit (By similarity)	gi|891595854|ref|XP_013024671.1| F1-ATPase alpha subunit [Schizosaccharomyces cryophilus OY26]<>gi|528315606|gb|EPY50185.1| F1-ATPase alpha subunit [Schizosaccharomyces cryophilus OY26]	d__Eukaryota 100;k__Fungi 100;p__Ascomycota 100;c__Schizosaccharomycetes 100;o__Schizosaccharomycetales 100;f__Schizosaccharomycetaceae 100;g__Schizosaccharomyces 100;s__Schizosaccharomyces cryophilus 100;
mix_5973_3	0	2.02	0	44.33	21.6	0	0	0	0	0	0	0	[E]	Amino acid transport and metabolism	--	--	[O]	Posttranslational modification, protein turnover, chaperones	--	sp|Q9P7E9|YDZF_SCHPO	peptidase s9 prolyl oligopeptidase active site domain protein	gi|63054673|ref|NP_594920.2| dipeptidyl peptidase (predicted) [Schizosaccharomyces pombe 972h-]<>gi|31077061|sp|Q9P7E9.2|YDZF_SCHPO RecName: Full=Putative dipeptidyl aminopeptidase C14C4.15c<>gi|159884044|emb|CAB11208.2| dipeptidyl peptidase (predicted) [Schizosaccharomyces pombe]	d__Eukaryota 100;k__Fungi 100;p__Ascomycota 100;c__Schizosaccharomycetes 100;o__Schizosaccharomycetales 100;f__Schizosaccharomycetaceae 100;g__Schizosaccharomyces 100;s__Schizosaccharomyces pombe 100;
mix_5974_1	0.57	6.03	6.44	1.59	1.59	1.11	2.44	4.42	4.12	0	0	0	[KL]	--	Molecular Function: DNA binding (GO:0003677);; Molecular Function: ATP binding (GO:0005524);; Biological Process: DNA repair (GO:0006281);; Biological Process: chromatin remodeling (GO:0006338);; Biological Process: transcription, DNA-dependent (GO:0006351);; Molecular Function: ATPase activity (GO:0016887);; Cellular Component: Ino80 complex (GO:0031011);;	K11665|4.3e-36|gnl|BL_ORD_ID|14831030|	[L]	Replication, recombination and repair	--	sp|A6ZU34|INO80_YEAS7	chromatin modification	gi|523423198|emb|CDF89497.1| ZYBA0S04-05666g1_1 [Zygosaccharomyces bailii CLIB 213]<>gi|578056227|emb|CDH08462.1| related to Putative DNA helicase INO80 [Zygosaccharomyces bailii ISA1307]	d__Eukaryota 100;k__Fungi 100;p__Ascomycota 100;c__Saccharomycetes 100;o__Saccharomycetales 100;f__Saccharomycetaceae 100;g__Zygosaccharomyces 100;s__Zygosaccharomyces bailii 100;
mix_5975_1	2.29	11.62	15	26.94	7.21	1.26	0	0	0.51	1.59	0	0	[O]	Posttranslational modification, protein turnover, chaperones	--	K03061|9.2e-227|gnl|BL_ORD_ID|13052974|	[O]	Posttranslational modification, protein turnover, chaperones	--	sp|O42931|PRS7_SCHPO	26S protease regulatory subunit	gi|19113597|ref|NP_596805.1| 19S proteasome regulatory subunit Rpt1 (predicted) [Schizosaccharomyces pombe 972h-]<>gi|24638136|sp|O42931.2|PRS7_SCHPO RecName: Full=26S protease regulatory subunit 7 homolog<>gi|6681706|emb|CAA16915.2| 19S proteasome regulatory subunit Rpt1 (predicted) [Schizosaccharomyces pombe]	d__Eukaryota 100;k__Fungi 100;p__Ascomycota 100;c__Schizosaccharomycetes 100;o__Schizosaccharomycetales 100;f__Schizosaccharomycetaceae 100;g__Schizosaccharomyces 100;s__Schizosaccharomyces pombe 100;
mix_5976_1	0	0	0	0	0	0	0	0	0	0	0	0	[O]	Posttranslational modification, protein turnover, chaperones	--	K03061|6.4e-13|gnl|BL_ORD_ID|13052974|	[O]	Posttranslational modification, protein turnover, chaperones	--	sp|O42931|PRS7_SCHPO	26S protease regulatory subunit	gi|19113597|ref|NP_596805.1| 19S proteasome regulatory subunit Rpt1 (predicted) [Schizosaccharomyces pombe 972h-]<>gi|24638136|sp|O42931.2|PRS7_SCHPO RecName: Full=26S protease regulatory subunit 7 homolog<>gi|6681706|emb|CAA16915.2| 19S proteasome regulatory subunit Rpt1 (predicted) [Schizosaccharomyces pombe]	d__Eukaryota 100;k__Fungi 100;p__Ascomycota 100;c__Schizosaccharomycetes 100;o__Schizosaccharomycetales 100;f__Schizosaccharomycetaceae 100;g__Schizosaccharomyces 100;s__Schizosaccharomyces pombe 100;
mix_597_1	0	19.56	19.05	0	0	5.6	0	0	0	0	0	0	--	--	--	K17778|2.3e-44|gnl|BL_ORD_ID|13049214|	[U]	Intracellular trafficking, secretion, and vesicular transport	--	sp|Q9UTE9|TIM10_SCHPO	mitochondrial import inner membrane, translocase subunit	gi|19114054|ref|NP_593142.1| Tim9-Tim10 complex subunit Tim10 (predicted) [Schizosaccharomyces pombe 972h-]<>gi|59798976|sp|Q9UTE9.1|TIM10_SCHPO RecName: Full=Mitochondrial import inner membrane translocase subunit tim10<>gi|6433988|emb|CAB60695.1| Tim9-Tim10 complex subunit Tim10 (predicted) [Schizosaccharomyces pombe]	d__Eukaryota 100;k__Fungi 100;p__Ascomycota 100;c__Schizosaccharomycetes 100;o__Schizosaccharomycetales 100;f__Schizosaccharomycetaceae 100;g__Schizosaccharomyces 100;s__Schizosaccharomyces pombe 100;
mix_5980_1	26.51	22.25	23.26	5.67	5.63	1.97	14.91	5.43	7.43	1.07	0	0	--	--	--	K14967|4.2e-65|gnl|BL_ORD_ID|14831388|	[BK]	--	--	sp|P43132|BRE2_YEAST	ash2 (absent, small, or homeotic)-like (Drosophila)	gi|523422134|emb|CDF88395.1| BN860_09230g1_1 [Zygosaccharomyces bailii CLIB 213]<>gi|578050156|emb|CDH14723.1| related to BRE2-Subunit of the COMPASS complex,which methylates histone H3 on lysine 4 [Zygosaccharomyces bailii ISA1307]	d__Eukaryota 100;k__Fungi 100;p__Ascomycota 100;c__Saccharomycetes 100;o__Saccharomycetales 100;f__Saccharomycetaceae 100;g__Zygosaccharomyces 100;s__Zygosaccharomyces bailii 100;
mix_5982_1	0	0	0	0	0	0	0	0	0	0	0	0	[O]	Posttranslational modification, protein turnover, chaperones	--	K03036|2.0e-22|gnl|BL_ORD_ID|13049184|	[O]	Posttranslational modification, protein turnover, chaperones	--	sp|Q9P7S2|RPN6_SCHPO	cop9 signalosome complex subunit	gi|19114023|ref|NP_593111.1| 19S proteasome regulatory subunit Rpn6 (predicted) [Schizosaccharomyces pombe 972h-]<>gi|20978741|sp|Q9P7S2.1|RPN6_SCHPO RecName: Full=Probable 26S proteasome regulatory subunit rpn6<>gi|6912028|emb|CAB72236.1| 19S proteasome regulatory subunit Rpn6 (predicted) [Schizosaccharomyces pombe]	d__Eukaryota 100;k__Fungi 100;p__Ascomycota 100;c__Schizosaccharomycetes 100;o__Schizosaccharomycetales 100;f__Schizosaccharomycetaceae 100;g__Schizosaccharomyces 100;s__Schizosaccharomyces pombe 100;
mix_5983_1	3.44	26.49	35.62	48.68	13.85	3.68	0	0	2.26	1.25	0	0	[O]	Posttranslational modification, protein turnover, chaperones	Cellular Component: proteasome complex (GO:0000502);; Cellular Component: nucleus (GO:0005634);; Cellular Component: cytosol (GO:0005829);;	K03036|1.7e-219|gnl|BL_ORD_ID|13049184|	[O]	Posttranslational modification, protein turnover, chaperones	--	sp|Q9P7S2|RPN6_SCHPO	cop9 signalosome complex subunit	gi|891594178|ref|XP_013024368.1| 19S proteasome regulatory subunit Rpn6 [Schizosaccharomyces cryophilus OY26]<>gi|528316144|gb|EPY50722.1| 19S proteasome regulatory subunit Rpn6 [Schizosaccharomyces cryophilus OY26]	d__Eukaryota 100;k__Fungi 100;p__Ascomycota 100;c__Schizosaccharomycetes 100;o__Schizosaccharomycetales 100;f__Schizosaccharomycetaceae 100;g__Schizosaccharomyces 100;s__Schizosaccharomyces cryophilus 50;
mix_5984_2	0	0	0	0	0	0	0	0	0	0	0	0	[O]	Posttranslational modification, protein turnover, chaperones	--	K03036|6.6e-07|gnl|BL_ORD_ID|13049184|	[O]	Posttranslational modification, protein turnover, chaperones	--	sp|Q9P7S2|RPN6_SCHPO	cop9 signalosome complex subunit	gi|19114023|ref|NP_593111.1| 19S proteasome regulatory subunit Rpn6 (predicted) [Schizosaccharomyces pombe 972h-]<>gi|20978741|sp|Q9P7S2.1|RPN6_SCHPO RecName: Full=Probable 26S proteasome regulatory subunit rpn6<>gi|6912028|emb|CAB72236.1| 19S proteasome regulatory subunit Rpn6 (predicted) [Schizosaccharomyces pombe]	d__Eukaryota 100;k__Fungi 100;p__Ascomycota 100;c__Schizosaccharomycetes 100;o__Schizosaccharomycetales 100;f__Schizosaccharomycetaceae 100;g__Schizosaccharomyces 100;s__Schizosaccharomyces pombe 100;
mix_5986_1	0	0	0	0	0	0	0	0	0	0	0	0	--	--	--	--	--	--	--	sp|Q94A41|AMY3_ARATH	alpha amylase, catalytic	gi|694361359|ref|XP_009360394.1| PREDICTED: alpha-amylase 3, chloroplastic [Pyrus x bretschneideri]	d__Eukaryota 100;k__Viridiplantae 100;p__Streptophyta 100;o__Rosales 100;f__Rosaceae 100;g__Pyrus 100;s__Pyrus x bretschneideri 100;
mix_5988_1	0	0	0	0	0	0	0	0	0	0	0	0	-	-	-	-	-	-	-	-	-	-	-
mix_5989_1	0.94	2.49	8.02	15.88	2.65	0	0	0	0	3.01	0	0	[O]	Posttranslational modification, protein turnover, chaperones	--	K09531|3.3e-117|gnl|BL_ORD_ID|13053355|	[O]	Posttranslational modification, protein turnover, chaperones	--	sp|Q9Y7T0|YCJ3_SCHPO	ATP binding to DnaK triggers the release of the substrate protein, thus completing the reaction cycle. Several rounds of ATP-dependent interactions between DnaJ, DnaK and GrpE are required for fully efficient folding. Also involved, together with DnaK and GrpE, in the DNA replication of plasmids through activation of initiation proteins (By similarity)	gi|429238814|ref|NP_587977.2| DNAJ domain protein, DNAJC11 family [Schizosaccharomyces pombe 972h-]<>gi|395398574|sp|Q9Y7T0.2|YCJ3_SCHPO RecName: Full=Uncharacterized J domain-containing protein C63.03<>gi|347834438|emb|CAB40007.2| DNAJ domain protein, DNAJC11 family [Schizosaccharomyces pombe]	d__Eukaryota 100;k__Fungi 100;p__Ascomycota 100;c__Schizosaccharomycetes 100;o__Schizosaccharomycetales 100;f__Schizosaccharomycetaceae 100;g__Schizosaccharomyces 100;s__Schizosaccharomyces pombe 100;
mix_5989_2	0.43	7.41	6.17	14.17	3.71	0.22	0	0	0	0.47	0	0	--	--	--	K00749|1.7e-238|gnl|BL_ORD_ID|13053356|	--	--	--	sp|Q9Y704|MOK14_SCHPO	starch synthase activity	gi|19075478|ref|NP_587978.1| alpha-1,4-glucan synthase Mok14 [Schizosaccharomyces pombe 972h-]<>gi|11386958|sp|Q9Y704.1|MOK14_SCHPO RecName: Full=Cell wall alpha-1,3-glucan synthase mok14<>gi|4539597|emb|CAB40008.1| alpha-1,4-glucan synthase Mok14 [Schizosaccharomyces pombe]<>gi|4586979|dbj|BAA76560.1| mok14+ [Schizosaccharomyces pombe]	d__Eukaryota 100;k__Fungi 100;p__Ascomycota 100;c__Schizosaccharomycetes 100;o__Schizosaccharomycetales 100;f__Schizosaccharomycetaceae 100;g__Schizosaccharomyces 100;s__Schizosaccharomyces pombe 100;
mix_598_1	0	0	4.01	5.92	0	0	0	0	8.55	2.24	0	0	--	--	--	K08720|1.9e-96|gnl|BL_ORD_ID|9859850|	--	--	--	sp|P39767|PORI_RHOBL	Outer membrane porin	gi|1694895|emb|CAA70599.1| porin [Paracoccus denitrificans PD1222]	d__Bacteria 100;p__Proteobacteria 100;c__Alphaproteobacteria 100;o__Rhodobacterales 100;f__Rhodobacteraceae 100;g__Paracoccus 100;s__Paracoccus denitrificans 100;
mix_5990_1	2.93	16.52	12.56	34.31	13.52	2.18	0	0	4.48	0.39	0	0.21	[O]	Posttranslational modification, protein turnover, chaperones	--	K09531|2.1e-147|gnl|BL_ORD_ID|13053355|	[O]	Posttranslational modification, protein turnover, chaperones	--	sp|Q9Y7T0|YCJ3_SCHPO	ATP binding to DnaK triggers the release of the substrate protein, thus completing the reaction cycle. Several rounds of ATP-dependent interactions between DnaJ, DnaK and GrpE are required for fully efficient folding. Also involved, together with DnaK and GrpE, in the DNA replication of plasmids through activation of initiation proteins (By similarity)	gi|429238814|ref|NP_587977.2| DNAJ domain protein, DNAJC11 family [Schizosaccharomyces pombe 972h-]<>gi|395398574|sp|Q9Y7T0.2|YCJ3_SCHPO RecName: Full=Uncharacterized J domain-containing protein C63.03<>gi|347834438|emb|CAB40007.2| DNAJ domain protein, DNAJC11 family [Schizosaccharomyces pombe]	d__Eukaryota 100;k__Fungi 100;p__Ascomycota 100;c__Schizosaccharomycetes 100;o__Schizosaccharomycetales 100;f__Schizosaccharomycetaceae 100;g__Schizosaccharomyces 100;s__Schizosaccharomyces pombe 100;
mix_5992_1	0	0	0	0	0	0	4.23	4.6	1.43	0	0	0	--	--	Cellular Component: retrotransposon nucleocapsid (GO:0000943);; Molecular Function: DNA binding (GO:0003677);; Molecular Function: RNA binding (GO:0003723);; Molecular Function: DNA-directed DNA polymerase activity (GO:0003887);; Molecular Function: RNA-directed DNA polymerase activity (GO:0003964);; Molecular Function: aspartic-type endopeptidase activity (GO:0004190);; Molecular Function: ribonuclease H activity (GO:0004523);; Molecular Function: ATP binding (GO:0005524);; Cellular Component: cytoplasm (GO:0005737);; Biological Process: DNA recombination (GO:0006310);; Biological Process: proteolysis (GO:0006508);; Biological Process: DNA integration (GO:0015074);; Biological Process: release of virus from host (GO:0019076);; Biological Process: transposition, RNA-mediated (GO:0032197);; Molecular Function: metal ion binding (GO:0046872);;	--	[R]	General function prediction only	--	sp|Q04214|YM13B_YEAST	Retrotransposon protein	gi|151941107|gb|EDN59487.1| hypothetical protein SCY_3832 [Saccharomyces cerevisiae YJM789]	d__Eukaryota 100;k__Fungi 100;p__Ascomycota 100;c__Saccharomycetes 100;o__Saccharomycetales 100;f__Saccharomycetaceae 100;g__Saccharomyces 100;s__Saccharomyces cerevisiae 100;v__Saccharomyces cerevisiae YJM789 44;
mix_5993_1	2.46	19.02	0	0	0	2.06	16.81	6.17	0	0	0	0	--	--	--	K12775|1.7e-23|gnl|BL_ORD_ID|14833549|	--	--	--	sp|Q04087|LRS4_YEAST	Monopolin complex subunit LRS4	gi|578052713|emb|CDH11929.1| uncharacterized protein ZBAI_03715 [Zygosaccharomyces bailii ISA1307]	d__Eukaryota 100;k__Fungi 100;p__Ascomycota 100;c__Saccharomycetes 100;o__Saccharomycetales 100;f__Saccharomycetaceae 100;g__Zygosaccharomyces 100;s__Zygosaccharomyces bailii 100;
mix_5994_1	2.62	0	0	19.04	6.2	0	0	0	11.36	0	0	0	--	--	--	K12775|3.2e-22|gnl|BL_ORD_ID|13697065|	--	--	--	sp|Q04087|LRS4_YEAST	Monopolin complex subunit LRS4	gi|523423544|emb|CDF89852.1| ZYBA0S05-03224g1_1 [Zygosaccharomyces bailii CLIB 213]<>gi|578046937|emb|CDH17611.1| uncharacterized protein ZBAI_09399 [Zygosaccharomyces bailii ISA1307]	d__Eukaryota 100;k__Fungi 100;p__Ascomycota 100;c__Saccharomycetes 100;o__Saccharomycetales 100;f__Saccharomycetaceae 100;g__Zygosaccharomyces 100;s__Zygosaccharomyces bailii 100;
mix_5996_1	12.69	59.42	68.25	109.75	63.77	11.12	1.94	1.17	2.2	4.84	0	0	[R]	General function prediction only	--	K07904|6.3e-116|gnl|BL_ORD_ID|13049763|	[U]	Intracellular trafficking, secretion, and vesicular transport	--	sp|P17610|YPT3_SCHPO	GTP-binding Protein	gi|19114579|ref|NP_593667.1| GTPase Ypt3 [Schizosaccharomyces pombe 972h-]<>gi|141306|sp|P17610.1|YPT3_SCHPO RecName: Full=GTP-binding protein ypt3; AltName: Full=RAB<>gi|5038|emb|CAA36946.1| unnamed protein product [Schizosaccharomyces pombe]<>gi|5152|emb|CAA36320.1| ypt3 [Schizosaccharomyces pombe]<>gi|1122368|emb|CAA92383.1| GTPase Ypt3 [Schizosaccharomyces pombe]	d__Eukaryota 100;k__Fungi 100;p__Ascomycota 100;c__Schizosaccharomycetes 100;o__Schizosaccharomycetales 100;f__Schizosaccharomycetaceae 100;g__Schizosaccharomyces 100;s__Schizosaccharomyces pombe 100;
mix_5999_1	0	0	0	0	0	0	4.32	0	0	0	0	0	--	--	Biological Process: transport (GO:0006810);; Cellular Component: integral to membrane (GO:0016021);;	K15102|1.3e-35|gnl|BL_ORD_ID|11996021|	[C]	Energy production and conversion	--	sp|P40035|PIC2_YEAST	Phosphate carrier protein	gi|323337950|gb|EGA79189.1| Pic2p [Saccharomyces cerevisiae Vin13]	d__Eukaryota 100;k__Fungi 100;p__Ascomycota 100;c__Saccharomycetes 100;o__Saccharomycetales 100;f__Saccharomycetaceae 100;g__Saccharomyces 100;s__Saccharomyces cerevisiae 100;
mix_599_1	6.04	0	0	0	0	0	16.63	10.17	0	1.89	0	0	[P]	Inorganic ion transport and metabolism	Molecular Function: structural constituent of ribosome (GO:0003735);; Molecular Function: superoxide dismutase activity (GO:0004784);; Cellular Component: mitochondrial small ribosomal subunit (GO:0005763);; Biological Process: removal of superoxide radicals (GO:0019430);; Biological Process: mitochondrial translation (GO:0032543);; Molecular Function: metal ion binding (GO:0046872);; Biological Process: oxidation-reduction process (GO:0055114);;	K04564|1.8e-63|gnl|BL_ORD_ID|11995702|	[P]	Inorganic ion transport and metabolism	--	sp|P10662|RT01_YEAST	Destroys radicals which are normally produced within the cells and which are toxic to biological systems (By similarity)	gi|349577398|dbj|GAA22567.1| K7_Mrp1p [Saccharomyces cerevisiae Kyokai no. 7]<>gi|768740461|gb|AJU65129.1| Mrp1p [Saccharomyces cerevisiae YJM450]<>gi|768743293|gb|AJU67957.1| Mrp1p [Saccharomyces cerevisiae YJM470]<>gi|768748938|gb|AJU73594.1| Mrp1p [Saccharomyces cerevisiae YJM689]<>gi|768758619|gb|AJU83261.1| Mrp1p [Saccharomyces cerevisiae YJM1190]<>gi|768759331|gb|AJU83972.1| Mrp1p [Saccharomyces cerevisiae YJM1199]<>gi|768760047|gb|AJU84687.1| Mrp1p [Saccharomyces cerevisiae YJM1202]<>gi|768760760|gb|AJU85399.1| Mrp1p [Saccharomyces cerevisiae YJM1208]<>gi|768765593|gb|AJU90225.1| Mrp1p [Saccharomyces cerevisiae YJM1304]<>gi|768766311|gb|AJU90942.1| Mrp1p [Saccharomyces cerevisiae YJM1307]<>gi|768773397|gb|AJU98018.1| Mrp1p [Saccharomyces cerevisiae YJM1381]<>gi|768776223|gb|AJV00841.1| Mrp1p [Saccharomyces cerevisiae YJM1387]<>gi|768776935|gb|AJV01552.1| Mrp1p [Saccharomyces cerevisiae YJM1388]<>gi|768777647|gb|AJV02263.1| Mrp1p [Saccharomyces cerevisiae YJM1389]<>gi|768779023|gb|AJV03637.1| Mrp1p [Saccharomyces cerevisiae YJM1400]<>gi|768779730|gb|AJV04343.1| Mrp1p [Saccharomyces cerevisiae YJM1401]<>gi|768782574|gb|AJV07183.1| Mrp1p [Saccharomyces cerevisiae YJM1418]<>gi|768783944|gb|AJV08551.1| Mrp1p [Saccharomyces cerevisiae YJM1433]<>gi|768786068|gb|AJV10672.1| Mrp1p [Saccharomyces cerevisiae YJM1443]<>gi|768786719|gb|AJV11322.1| Mrp1p [Saccharomyces cerevisiae YJM1444]<>gi|768787408|gb|AJV12010.1| Mrp1p [Saccharomyces cerevisiae YJM1447]<>gi|768788759|gb|AJV13359.1| Mrp1p [Saccharomyces cerevisiae YJM1460]<>gi|768789425|gb|AJV14024.1| Mrp1p [Saccharomyces cerevisiae YJM1463]<>gi|768790847|gb|AJV15444.1| Mrp1p [Saccharomyces cerevisiae YJM1478]<>gi|768791554|gb|AJV16150.1| Mrp1p [Saccharomyces cerevisiae YJM1479]<>gi|768793686|gb|AJV18279.1| Mrp1p [Saccharomyces cerevisiae YJM1549]<>gi|768795818|gb|AJV20408.1| Mrp1p [Saccharomyces cerevisiae YJM1592]	d__Eukaryota 100;k__Fungi 100;p__Ascomycota 100;c__Saccharomycetes 100;o__Saccharomycetales 100;f__Saccharomycetaceae 100;g__Saccharomyces 100;s__Saccharomyces cerevisiae 89;
mix_59_1	3.62	21.63	33.51	48.87	16.84	2.19	0.85	0	1.46	1.95	0	0	--	--	--	K14828|0.0e+00|gnl|BL_ORD_ID|13053196|	--	--	--	sp|P87243|RIX1_SCHPO	Conserved hypothetical, protein	gi|19075320|ref|NP_587820.1| ribosome biogenesis protein Rix1 (predicted) [Schizosaccharomyces pombe 972h-]<>gi|74583175|sp|P87243.1|RIX1_SCHPO RecName: Full=Pre-rRNA-processing protein rix1<>gi|2213561|emb|CAB09765.1| ribosome biogenesis protein Rix1 (predicted) [Schizosaccharomyces pombe]	d__Eukaryota 100;k__Fungi 100;p__Ascomycota 100;c__Schizosaccharomycetes 100;o__Schizosaccharomycetales 100;f__Schizosaccharomycetaceae 100;g__Schizosaccharomyces 100;s__Schizosaccharomyces pombe 100;
mix_5_1	1.96	0	15.44	9.84	19.35	0	0	0	0	0	0	0	--	--	--	--	--	--	--	sp|Q9UUH6|YKI6_SCHPO	--	gi|19113813|ref|NP_592901.1| conserved fungal protein [Schizosaccharomyces pombe 972h-]<>gi|74626025|sp|Q9UUH6.1|YKI6_SCHPO RecName: Full=Uncharacterized nucleolar protein C630.06c<>gi|5734467|emb|CAB52728.1| conserved fungal protein [Schizosaccharomyces pombe]	d__Eukaryota 100;k__Fungi 100;p__Ascomycota 100;c__Schizosaccharomycetes 100;o__Schizosaccharomycetales 100;f__Schizosaccharomycetaceae 100;g__Schizosaccharomyces 100;s__Schizosaccharomyces pombe 100;
mix_6000_1	1.96	2.54	0	0	0	0	10.81	14.87	21.81	0	0	0	--	--	Molecular Function: damaged DNA binding (GO:0003684);; Cellular Component: nucleus (GO:0005634);; Biological Process: nucleotide-excision repair (GO:0006289);;	--	[L]	Replication, recombination and repair	--	sp|Q06665|RAD34_YEAST	nucleotide-excision repair	gi|523421695|emb|CDF87944.1| BN860_18008g1_1 [Zygosaccharomyces bailii CLIB 213]	d__Eukaryota 100;k__Fungi 100;p__Ascomycota 100;c__Saccharomycetes 100;o__Saccharomycetales 100;f__Saccharomycetaceae 100;g__Zygosaccharomyces 100;s__Zygosaccharomyces bailii 100;
mix_6001_1	3.38	7.38	3.08	9	8.91	1.04	4.74	2.88	15.72	13.59	0	0	--	--	--	K17491|5.2e-44|gnl|BL_ORD_ID|14832635|	[G]	Carbohydrate transport and metabolism	--	sp|P40164|PP4R3_YEAST	suppressor of mek1 (Dictyostelium)	gi|578056467|emb|CDH08269.1| related to Serine/threonine-protein phosphatase 4 regulatory subunit 3 [Zygosaccharomyces bailii ISA1307]	d__Eukaryota 100;k__Fungi 100;p__Ascomycota 100;c__Saccharomycetes 100;o__Saccharomycetales 100;f__Saccharomycetaceae 100;g__Zygosaccharomyces 100;s__Zygosaccharomyces bailii 100;
mix_6002_1	0.42	0	1.21	0	0	0	15.18	5.5	1.03	0	0	0	[I]	Lipid transport and metabolism	Molecular Function: enoyl-[acyl-carrier-protein] reductase (NADH) activity (GO:0004318);; Cellular Component: fatty acid synthase complex (GO:0005835);; Biological Process: fatty acid biosynthetic process (GO:0006633);; Biological Process: oxidation-reduction process (GO:0055114);;	K00668|1.5e-115|gnl|BL_ORD_ID|8841771|	--	--	--	sp|P07149|FAS1_YEAST	maoc domain protein dehydratase	gi|190409662|gb|EDV12927.1| acetyl transferase [Saccharomyces cerevisiae RM11-1a]	d__Eukaryota 100;k__Fungi 100;p__Ascomycota 100;c__Saccharomycetes 100;o__Saccharomycetales 100;f__Saccharomycetaceae 100;g__Saccharomyces 100;s__Saccharomyces cerevisiae 100;
mix_6003_1	0.51	1.42	0	0	3.98	0	0	0	0	2.69	0	0	--	--	--	K20290|9.5e-63|gnl|BL_ORD_ID|13052987|	[U]	Intracellular trafficking, secretion, and vesicular transport	--	sp|Q9Y7Z4|COG3_SCHPO	Component of oligomeric Golgi complex 3	gi|19113611|ref|NP_596819.1| Golgi transport complex subunit Cog3 (predicted) [Schizosaccharomyces pombe 972h-]<>gi|74626354|sp|Q9Y7Z4.1|COG3_SCHPO RecName: Full=Conserved oligomeric Golgi complex subunit 3; Short=COG complex subunit 3; AltName: Full=Component of oligomeric Golgi complex 3<>gi|5579050|emb|CAB51337.1| Golgi transport complex subunit Cog3 (predicted) [Schizosaccharomyces pombe]	d__Eukaryota 100;k__Fungi 100;p__Ascomycota 100;c__Schizosaccharomycetes 100;o__Schizosaccharomycetales 100;f__Schizosaccharomycetaceae 100;g__Schizosaccharomyces 100;s__Schizosaccharomyces pombe 100;
mix_6004_2	0	0	0	0	0	0	0	0	0	0	0	0	--	--	--	K20290|2.0e-52|gnl|BL_ORD_ID|13052987|	[U]	Intracellular trafficking, secretion, and vesicular transport	--	sp|Q9Y7Z4|COG3_SCHPO	Component of oligomeric Golgi complex 3	gi|19113611|ref|NP_596819.1| Golgi transport complex subunit Cog3 (predicted) [Schizosaccharomyces pombe 972h-]<>gi|74626354|sp|Q9Y7Z4.1|COG3_SCHPO RecName: Full=Conserved oligomeric Golgi complex subunit 3; Short=COG complex subunit 3; AltName: Full=Component of oligomeric Golgi complex 3<>gi|5579050|emb|CAB51337.1| Golgi transport complex subunit Cog3 (predicted) [Schizosaccharomyces pombe]	d__Eukaryota 100;k__Fungi 100;p__Ascomycota 100;c__Schizosaccharomycetes 100;o__Schizosaccharomycetales 100;f__Schizosaccharomycetaceae 100;g__Schizosaccharomyces 100;s__Schizosaccharomyces pombe 100;
mix_6006_1	1.03	4.58	2.69	12.73	1.55	0.23	0	0	0.58	0	0	0	--	--	--	K20290|1.1e-215|gnl|BL_ORD_ID|13052987|	[U]	Intracellular trafficking, secretion, and vesicular transport	--	sp|Q9Y7Z4|COG3_SCHPO	Component of oligomeric Golgi complex 3	gi|19113611|ref|NP_596819.1| Golgi transport complex subunit Cog3 (predicted) [Schizosaccharomyces pombe 972h-]<>gi|74626354|sp|Q9Y7Z4.1|COG3_SCHPO RecName: Full=Conserved oligomeric Golgi complex subunit 3; Short=COG complex subunit 3; AltName: Full=Component of oligomeric Golgi complex 3<>gi|5579050|emb|CAB51337.1| Golgi transport complex subunit Cog3 (predicted) [Schizosaccharomyces pombe]	d__Eukaryota 100;k__Fungi 100;p__Ascomycota 100;c__Schizosaccharomycetes 100;o__Schizosaccharomycetales 100;f__Schizosaccharomycetaceae 100;g__Schizosaccharomyces 100;s__Schizosaccharomyces pombe 100;
mix_6007_1	3.11	12.15	0	0	0	0	0	0	0	0	0	0	--	--	Cellular Component: 1,3-beta-D-glucan synthase complex (GO:0000148);; Molecular Function: 1,3-beta-D-glucan synthase activity (GO:0003843);; Biological Process: (1->3)-beta-D-glucan biosynthetic process (GO:0006075);; Cellular Component: integral to membrane (GO:0016021);;	K00706|1.6e-49|gnl|BL_ORD_ID|6656830|	[M]	Cell wall/membrane/envelope biogenesis	--	sp|P40989|FKS2_YEAST	synthase	gi|557316946|gb|AGZ91896.1| beta-glucan synthase, partial [Pichia kudriavzevii]	d__Eukaryota 100;k__Fungi 100;p__Ascomycota 100;c__Saccharomycetes 100;o__Saccharomycetales 100;f__Pichiaceae 100;g__Pichia 100;s__Pichia kudriavzevii 100;
mix_6008_1	0	0	2.17	0	0	0	9.92	2	0	0	0	0	--	--	Molecular Function: DNA-directed RNA polymerase activity (GO:0003899);; Biological Process: transcription, DNA-dependent (GO:0006351);;	K03004|2.0e-63|gnl|BL_ORD_ID|11999840|	[K]	Transcription	--	sp|P46669|RPA43_YEAST	RNA polymerase I subunit	gi|918730817|gb|KOG96812.1| RPA43-like protein [Saccharomyces eubayanus]	d__Eukaryota 100;k__Fungi 100;p__Ascomycota 100;c__Saccharomycetes 100;o__Saccharomycetales 100;f__Saccharomycetaceae 100;g__Saccharomyces 100;s__Saccharomyces cerevisiae 67;
mix_6009_1	2.71	1.77	3.66	21.27	0	0	0	0	0	0	0	0	--	--	--	K02326|1.5e-61|gnl|BL_ORD_ID|13051678|	[K]	Transcription	--	sp|P87174|DPB4_SCHPO	polymerase (DNA directed), epsilon 3, accessory subunit	gi|19112313|ref|NP_595521.1| DNA polymerase epsilon subunit Dpb4 [Schizosaccharomyces pombe 972h-]<>gi|74644195|sp|P87174.1|DPB4_SCHPO RecName: Full=DNA polymerase epsilon subunit D; AltName: Full=DNA polymerase II subunit D<>gi|2117305|emb|CAB09118.1| DNA polymerase epsilon subunit Dpb4 [Schizosaccharomyces pombe]	d__Eukaryota 100;k__Fungi 100;p__Ascomycota 100;c__Schizosaccharomycetes 100;o__Schizosaccharomycetales 100;f__Schizosaccharomycetaceae 100;g__Schizosaccharomyces 100;s__Schizosaccharomyces pombe 100;
mix_6011_2	0	0	0	0	5.34	0	1.46	0	0	0	0	0	[BK]	--	--	K11359|9.5e-82|gnl|BL_ORD_ID|13052515|	[BK]	--	--	sp|P87152|SPT7_SCHPO	bromodomain	gi|429240874|ref|NP_596356.2| SAGA complex bromodomain subunit Spt7 [Schizosaccharomyces pombe 972h-]<>gi|384872635|sp|P87152.2|SPT7_SCHPO RecName: Full=Transcriptional activator spt7<>gi|347834367|emb|CAB08777.2| SAGA complex bromodomain subunit Spt7 [Schizosaccharomyces pombe]	d__Eukaryota 100;k__Fungi 100;p__Ascomycota 100;c__Schizosaccharomycetes 100;o__Schizosaccharomycetales 100;f__Schizosaccharomycetaceae 100;g__Schizosaccharomyces 100;s__Schizosaccharomyces pombe 100;
mix_6012_1	0.6	2.4	5.66	14.35	8.41	0.46	0	0.78	2.24	0	0	0	[BK]	--	--	K11359|6.5e-289|gnl|BL_ORD_ID|13052515|	[BK]	--	--	sp|P87152|SPT7_SCHPO	bromodomain	gi|429240874|ref|NP_596356.2| SAGA complex bromodomain subunit Spt7 [Schizosaccharomyces pombe 972h-]<>gi|384872635|sp|P87152.2|SPT7_SCHPO RecName: Full=Transcriptional activator spt7<>gi|347834367|emb|CAB08777.2| SAGA complex bromodomain subunit Spt7 [Schizosaccharomyces pombe]	d__Eukaryota 100;k__Fungi 100;p__Ascomycota 100;c__Schizosaccharomycetes 100;o__Schizosaccharomycetales 100;f__Schizosaccharomycetaceae 100;g__Schizosaccharomyces 100;s__Schizosaccharomyces pombe 100;
mix_6016_1	0	0	4.05	3.98	0	0	13.35	5.59	0	0	0	0	[LKJ]	--	Biological Process: deadenylation-dependent decapping of nuclear-transcribed mRNA (GO:0000290);; Biological Process: cell morphogenesis involved in conjugation with cellular fusion (GO:0000753);; Cellular Component: cytoplasmic mRNA processing body (GO:0000932);; Molecular Function: chromatin binding (GO:0003682);; Molecular Function: mRNA binding (GO:0003729);; Molecular Function: ATP-dependent RNA helicase activity (GO:0004004);; Molecular Function: protein binding (GO:0005515);; Molecular Function: ATP binding (GO:0005524);; Biological Process: mRNA processing (GO:0006397);; Cellular Component: cytoplasmic stress granule (GO:0010494);; Biological Process: RNA secondary structure unwinding (GO:0010501);; Cellular Component: integral to membrane (GO:0016021);; Biological Process: cytoplasmic mRNA processing body assembly (GO:0033962);; Biological Process: stress granule assembly (GO:0034063);; Biological Process: negative regulation of translational elongation (GO:0045900);; Biological Process: mRNA transport (GO:0051028);; Molecular Function: translation regulator activity, nucleic acid binding (GO:0090079);;	K12614|5.2e-94|gnl|BL_ORD_ID|11995214|	[A]	RNA processing and modification	--	sp|A6ZXG9|DHH1_YEAS7	atp-dependent rna helicase	gi|529481775|pdb|4BRU|A Chain A, Crystal Structure Of The Yeast Dhh1-edc3 Complex<>gi|529481778|pdb|4BRW|A Chain A, Crystal Structure Of The Yeast Dhh1-pat1 Complex	d__Eukaryota 100;k__Fungi 100;p__Ascomycota 100;c__Saccharomycetes 100;o__Saccharomycetales 100;f__Saccharomycetaceae 100;g__Saccharomyces 65;s__Saccharomyces cerevisiae 48;
mix_6017_1	2.5	8.24	8.78	3.47	0	0	0	0	0	0	0	0	[I]	Lipid transport and metabolism	--	K19177|2.2e-114|gnl|BL_ORD_ID|13052374|	[I]	Lipid transport and metabolism	--	sp|Q9Y7K8|UPPS_SCHPO	Catalyzes the condensation of isopentenyl diphosphate (IPP) with allylic pyrophosphates generating different type of terpenoids (By similarity)	gi|19113007|ref|NP_596215.1| di-trans,poly-cis-decaprenylcistransferase (predicted) [Schizosaccharomyces pombe 972h-]<>gi|74639014|sp|Q9Y7K8.1|UPPS_SCHPO RecName: Full=Dehydrodolichyl diphosphate synthase complex subunit nus1; AltName: Full=Di-trans,poly-cis-decaprenylcistransferase; AltName: Full=Undecaprenyl diphosphate synthase; Short=UDS<>gi|4539259|emb|CAB39848.1| di-trans,poly-cis-decaprenylcistransferase (predicted) [Schizosaccharomyces pombe]	d__Eukaryota 100;k__Fungi 100;p__Ascomycota 100;c__Schizosaccharomycetes 100;o__Schizosaccharomycetales 100;f__Schizosaccharomycetaceae 100;g__Schizosaccharomyces 100;s__Schizosaccharomyces pombe 100;
mix_6019_1	63.21	0	336.38	0	0	0	0	0	0	0	0	0	[I]	Lipid transport and metabolism	--	K19177|1.3e-28|gnl|BL_ORD_ID|13052374|	[I]	Lipid transport and metabolism	--	sp|Q9Y7K8|UPPS_SCHPO	Catalyzes the condensation of isopentenyl diphosphate (IPP) with allylic pyrophosphates generating different type of terpenoids (By similarity)	gi|19113007|ref|NP_596215.1| di-trans,poly-cis-decaprenylcistransferase (predicted) [Schizosaccharomyces pombe 972h-]<>gi|74639014|sp|Q9Y7K8.1|UPPS_SCHPO RecName: Full=Dehydrodolichyl diphosphate synthase complex subunit nus1; AltName: Full=Di-trans,poly-cis-decaprenylcistransferase; AltName: Full=Undecaprenyl diphosphate synthase; Short=UDS<>gi|4539259|emb|CAB39848.1| di-trans,poly-cis-decaprenylcistransferase (predicted) [Schizosaccharomyces pombe]	d__Eukaryota 100;k__Fungi 100;p__Ascomycota 100;c__Schizosaccharomycetes 100;o__Schizosaccharomycetales 100;f__Schizosaccharomycetaceae 100;g__Schizosaccharomyces 100;s__Schizosaccharomyces pombe 100;
mix_6021_1	0	12	21.75	24.14	6.67	0.58	0.42	0	0	0.32	0	0	[J]	Translation, ribosomal structure and biogenesis	--	K15322|8.2e-167|gnl|BL_ORD_ID|13049359|	[J]	Translation, ribosomal structure and biogenesis	--	sp|Q8TFH7|SEN2_SCHPO	sites to release the intron. The products are an intron and two tRNA half-molecules bearing 2',3' cyclic phosphate and 5'-OH termini. Recognizes a pseudosymmetric substrate in which 2 bulged loops of 3 bases are separated by a stem of 4 bp (By similarity)	gi|67993595|ref|NP_001018222.1| tRNA-splicing endonuclease subunit catalytic subunit Sen2 (predicted) [Schizosaccharomyces pombe 972h-]<>gi|50401620|sp|Q8TFH7.1|SEN2_SCHPO RecName: Full=Probable tRNA-splicing endonuclease subunit sen2; AltName: Full=tRNA-intron endonuclease sen2<>gi|19571750|emb|CAD27500.1| tRNA-splicing endonuclease subunit catalytic subunit Sen2 (predicted) [Schizosaccharomyces pombe]	d__Eukaryota 100;k__Fungi 100;p__Ascomycota 100;c__Schizosaccharomycetes 100;o__Schizosaccharomycetales 100;f__Schizosaccharomycetaceae 100;g__Schizosaccharomyces 100;s__Schizosaccharomyces pombe 100;
mix_6022_1	0	0	0	0	0	0	0	0	0	0	0	0	--	--	--	K15322|2.5e-29|gnl|BL_ORD_ID|13049359|	--	--	--	sp|Q8TFH7|SEN2_SCHPO	sites to release the intron. The products are an intron and two tRNA half-molecules bearing 2',3' cyclic phosphate and 5'-OH termini. Recognizes a pseudosymmetric substrate in which 2 bulged loops of 3 bases are separated by a stem of 4 bp (By similarity)	gi|67993595|ref|NP_001018222.1| tRNA-splicing endonuclease subunit catalytic subunit Sen2 (predicted) [Schizosaccharomyces pombe 972h-]<>gi|50401620|sp|Q8TFH7.1|SEN2_SCHPO RecName: Full=Probable tRNA-splicing endonuclease subunit sen2; AltName: Full=tRNA-intron endonuclease sen2<>gi|19571750|emb|CAD27500.1| tRNA-splicing endonuclease subunit catalytic subunit Sen2 (predicted) [Schizosaccharomyces pombe]	d__Eukaryota 100;k__Fungi 100;p__Ascomycota 100;c__Schizosaccharomycetes 100;o__Schizosaccharomycetales 100;f__Schizosaccharomycetaceae 100;g__Schizosaccharomyces 100;s__Schizosaccharomyces pombe 100;
mix_6022_2	0	0	0	0	0	0	0	0	0	0	0	0	--	--	--	--	--	--	--	sp|U3H042|SOS7_SCHPO	NA	gi|429241958|ref|XP_004001765.1| protein sos7 [Schizosaccharomyces pombe 972h-]<>gi|635552581|sp|U3H042.1|SOS7_SCHPO RecName: Full=Kinetochore protein Sos7; AltName: Full=Suppressor of spc7 protein<>gi|347834078|emb|CAO77638.2| Bfr1 binding protein ortholog Sos7 [Schizosaccharomyces pombe]	d__Eukaryota 100;k__Fungi 100;p__Ascomycota 100;c__Schizosaccharomycetes 100;o__Schizosaccharomycetales 100;f__Schizosaccharomycetaceae 100;g__Schizosaccharomyces 100;s__Schizosaccharomyces pombe 100;
mix_6023_1	0.64	1.68	0	0	0	0	0	0	0	0.67	0	0	--	--	--	--	--	--	--	--	Retrotransposon protein	gi|695109048|gb|KGK35866.1| hypothetical protein JL09_g4984 [Pichia kudriavzevii]	d__Eukaryota 100;k__Fungi 100;p__Ascomycota 100;c__Saccharomycetes 100;o__Saccharomycetales 100;f__Pichiaceae 100;g__Pichia 100;s__Pichia kudriavzevii 100;
mix_6024_1	0.55	2.93	1.56	3.09	0	0	44.18	20.02	0	0	0	0	[J]	Translation, ribosomal structure and biogenesis	Biological Process: snRNA pseudouridine synthesis (GO:0031120);; Cellular Component: box H/ACA snoRNP complex (GO:0031429);; Molecular Function: box H/ACA snoRNA binding (GO:0034513);; Biological Process: ribosome biogenesis (GO:0042254);;	K11128|1.4e-45|gnl|BL_ORD_ID|6658891|	[J]	Translation, ribosomal structure and biogenesis	--	sp|Q6FSB0|GAR1_CANGA	h aca RNA-protein complex component gar1	gi|410079376|ref|XP_003957269.1| hypothetical protein KAFR_0D04870 [Kazachstania africana CBS 2517]<>gi|372463854|emb|CCF58134.1| hypothetical protein KAFR_0D04870 [Kazachstania africana CBS 2517]	d__Eukaryota 100;k__Fungi 100;p__Ascomycota 100;c__Saccharomycetes 100;o__Saccharomycetales 100;f__Saccharomycetaceae 100;g__Kazachstania 100;s__Kazachstania africana 100;
mix_6024_2	0	0	0	0	0	0	0	0	0	0	0	0	-	-	-	-	-	-	-	-	-	-	-
mix_6025_1	0	0	0	0	0	0	0	0	0	0	0	0	-	-	-	-	-	-	-	-	-	-	-
mix_6026_1	32.46	19.79	35.12	8.66	3.45	5.42	42.66	22.57	23.99	11.82	0	0	--	--	Cellular Component: integral to membrane (GO:0016021);;	K16302|2.6e-38|gnl|BL_ORD_ID|14831703|	[S]	Function unknown	--	sp|Q12296|MAM3_YEAST	CBS Domain protein	gi|578049276|emb|CDH15375.1| related to Protein MAM3 [Zygosaccharomyces bailii ISA1307]	d__Eukaryota 100;k__Fungi 100;p__Ascomycota 100;c__Saccharomycetes 100;o__Saccharomycetales 100;f__Saccharomycetaceae 100;g__Zygosaccharomyces 100;s__Zygosaccharomyces bailii 100;
mix_6026_2	0	0	0	0	0	0	0	0	0	0	0	0	-	-	-	-	-	-	-	-	-	-	-
mix_6028_1	8.04	38.96	42.41	75.79	26.35	4.08	0.48	0.58	1.94	1.23	0.06	0	[P]	Inorganic ion transport and metabolism	--	--	[P]	Inorganic ion transport and metabolism	--	sp|O13718|VTC2_SCHPO	Vacuolar transporter chaperone	gi|19115828|ref|NP_594916.1| polyphosphate synthetase (predicted) [Schizosaccharomyces pombe 972h-]<>gi|3183344|sp|O13718.1|VTC2_SCHPO RecName: Full=Vacuolar transporter chaperone 2<>gi|2330684|emb|CAB11204.1| polyphosphate synthetase (predicted) [Schizosaccharomyces pombe]	d__Eukaryota 100;k__Fungi 100;p__Ascomycota 100;c__Schizosaccharomycetes 100;o__Schizosaccharomycetales 100;f__Schizosaccharomycetaceae 100;g__Schizosaccharomyces 100;s__Schizosaccharomyces pombe 100;
mix_602_1	1.75	4.97	8.61	15.73	5.02	0.25	0	0	0.61	0.27	0	0	[R]	General function prediction only	--	K11419|2.5e-220|gnl|BL_ORD_ID|13051338|	[BK]	--	--	sp|O60016|CLR4_SCHPO	Histone-lysine N-methyltransferase	gi|19111978|ref|NP_595186.1| histone H3 methyltransferase Clr4 [Schizosaccharomyces pombe 972h-]<>gi|12643617|sp|O60016.2|CLR4_SCHPO RecName: Full=Histone-lysine N-methyltransferase, H3 lysine-9 specific; AltName: Full=Cryptic loci regulator 4; AltName: Full=Histone H3-K9 methyltransferase; Short=H3-K9-HMTase; AltName: Full=Lysine N-methyltransferase 1<>gi|3334847|emb|CAA07709.1| Clr4 protein [Schizosaccharomyces pombe]<>gi|3947872|emb|CAA22283.1| histone H3 methyltransferase Clr4 [Schizosaccharomyces pombe]	d__Eukaryota 100;k__Fungi 100;p__Ascomycota 100;c__Schizosaccharomycetes 100;o__Schizosaccharomycetales 100;f__Schizosaccharomycetaceae 100;g__Schizosaccharomyces 100;s__Schizosaccharomyces pombe 100;
mix_6030_1	0.14	0.38	0.83	1.24	28.2	42.9	0	2.6	15.57	33.15	67.22	55.26	[E]	Amino acid transport and metabolism	--	K02035|5.2e-180|gnl|BL_ORD_ID|6927761|	--	--	--	sp|Q02VA9|OPPA_LACLS	Extracellular solute-binding protein, family 5	gi|949496366|ref|WP_056938912.1| peptide ABC transporter substrate-binding protein [Lactobacillus buchneri]<>gi|948637351|gb|KRK68428.1| ABC transporter periplasmic protein [Lactobacillus buchneri DSM 20057]	d__Bacteria 100;p__Firmicutes 100;c__Bacilli 100;o__Lactobacillales 100;f__Lactobacillaceae 100;g__Lactobacillus 100;s__Lactobacillus buchneri 25;
mix_6031_1	0	0	0	0	0	0	0	0	0	0	0	0	-	-	-	-	-	-	-	-	-	-	-
mix_6034_1	0	0	0	0	0	0	0	0	0	0	0	0	-	-	-	-	-	-	-	-	-	-	-
mix_6037_1	2.19	3.85	20.43	20.1	18.01	0.7	0	0	1.74	0	0	0	[R]	General function prediction only	--	K07941|1.7e-76|gnl|BL_ORD_ID|5677939|	[U]	Intracellular trafficking, secretion, and vesicular transport	--	sp|Q9Y7Z2|ARF6_SCHPO	small GTPase mediated signal transduction	gi|19113614|ref|NP_596822.1| ADP-ribosylation factor, Arf family Arf6 [Schizosaccharomyces pombe 972h-]<>gi|20137584|sp|Q9Y7Z2.1|ARF6_SCHPO RecName: Full=ADP-ribosylation factor 6<>gi|5579053|emb|CAB51340.1| ADP-ribosylation factor, Arf family Arf6 [Schizosaccharomyces pombe]	d__Eukaryota 100;k__Fungi 100;p__Ascomycota 100;c__Schizosaccharomycetes 100;o__Schizosaccharomycetales 100;f__Schizosaccharomycetaceae 100;g__Schizosaccharomyces 100;s__Schizosaccharomyces pombe 100;
mix_6043_1	0	0	0	1.82	3.63	3.17	0	0	1.58	0	0.71	1.12	-	-	-	-	-	-	-	-	-	-	-
mix_6044_1	0	0	7.16	4.68	0	0	0	0	6.11	0.89	0	0	[C]	Energy production and conversion	Molecular Function: monooxygenase activity (GO:0004497);; Cellular Component: chloroplast (GO:0009507);; Biological Process: photorespiration (GO:0009853);; Molecular Function: ribulose-bisphosphate carboxylase activity (GO:0016984);; Biological Process: reductive pentose-phosphate cycle (GO:0019253);; Biological Process: oxidation-reduction process (GO:0055114);;	K01602|2.9e-83|gnl|BL_ORD_ID|9394635|	--	--	--	sp|P18566|RBS2_ORYSJ	RuBisCO catalyzes two reactions the carboxylation of D- ribulose 1,5-bisphosphate, the primary event in carbon dioxide fixation, as well as the oxidative fragmentation of the pentose substrate. Both reactions occur simultaneously and in competition at the same active site	gi|125551406|gb|EAY97115.1| hypothetical protein OsI_19041 [Oryza sativa Indica Group]	d__Eukaryota 100;k__Viridiplantae 100;p__Streptophyta 100;c__Liliopsida 100;o__Poales 100;f__Poaceae 100;g__Oryza 100;s__Oryza sativa 100;
mix_6046_1	14.93	36.67	35.28	72.16	29.29	8.78	0	0	0	0	0	0	[K]	Transcription	--	K03008|5.6e-63|gnl|BL_ORD_ID|13049422|	[K]	Transcription	--	sp|P87123|RPB11_SCHPO	DNA-dependent RNA polymerase catalyzes the transcription of DNA into RNA using the four ribonucleoside triphosphates as substrates	gi|19114245|ref|NP_593333.1| RNA polymerase II complex subunit Rpb11 [Schizosaccharomyces pombe 972h-]<>gi|3219850|sp|P87123.1|RPB11_SCHPO RecName: Full=DNA-directed RNA polymerase II subunit RPB11; Short=RNA polymerase II subunit B11; AltName: Full=DNA-directed RNA polymerase II 14.1 kDa polypeptide<>gi|256599725|pdb|3H0G|K Chain K, Rna Polymerase Ii From Schizosaccharomyces Pombe<>gi|256599737|pdb|3H0G|W Chain W, Rna Polymerase Ii From Schizosaccharomyces Pombe<>gi|2104423|emb|CAB08752.1| RNA polymerase II complex subunit Rpb11 [Schizosaccharomyces pombe]<>gi|2529239|dbj|BAA22801.1| RNA polymeraseII subunit Rpb11 [Schizosaccharomyces pombe]<>gi|2529251|dbj|BAA22806.1| RNA polymerase II subunit Rpb11 [Schizosaccharomyces pombe]<>gi|2708530|gb|AAB92517.1| Rpb11 [Schizosaccharomyces pombe]	d__Eukaryota 100;k__Fungi 100;p__Ascomycota 100;c__Schizosaccharomycetes 100;o__Schizosaccharomycetales 100;f__Schizosaccharomycetaceae 100;g__Schizosaccharomyces 100;s__Schizosaccharomyces pombe 100;
mix_604_1	0	3.73	0	0	33.84	7.12	0	0	0	0	0	0	-	-	-	-	-	-	-	-	-	-	-
mix_6052_1	18.97	23.18	27.59	32.79	15.01	1.9	29.2	31.49	27.12	15.03	0	0	--	--	--	--	--	--	--	sp|P40576|INA22_YEAST	NA	gi|578046575|emb|CDH18048.1| uncharacterized protein ZBAI_09836 [Zygosaccharomyces bailii ISA1307]	d__Eukaryota 100;k__Fungi 100;p__Ascomycota 100;c__Saccharomycetes 100;o__Saccharomycetales 100;f__Saccharomycetaceae 100;g__Zygosaccharomyces 100;s__Zygosaccharomyces bailii 100;
mix_6053_1	21.33	6.92	0	0	0	1.55	12.29	27.01	27.9	1.7	0	0	--	--	--	--	--	--	--	--	NA	gi|578052639|emb|CDH12247.1| uncharacterized protein ZBAI_04033 [Zygosaccharomyces bailii ISA1307]	d__Eukaryota 100;k__Fungi 100;p__Ascomycota 100;c__Saccharomycetes 100;o__Saccharomycetales 100;f__Saccharomycetaceae 100;g__Zygosaccharomyces 100;s__Zygosaccharomyces bailii 100;
mix_6055_1	0	0	0	0	0	0	0	0	0	0	0	0	-	-	-	-	-	-	-	-	-	-	-
mix_6057_1	0.93	3.65	0	7.52	4.98	1.74	0	0	8.73	10.43	1.96	0	-	-	-	-	-	-	-	-	-	-	-
mix_6058_1	0	1.22	0	7.52	12.45	6.08	0	0	2.18	1.9	1.96	1.03	-	-	-	-	-	-	-	-	-	-	-
mix_6059_1	3.72	4.07	0	0	1.26	0	0	0	0	0	0	0	--	--	Molecular Function: ubiquinol-cytochrome-c reductase activity (GO:0008121);; Cellular Component: membrane (GO:0016020);; Molecular Function: metal ion binding (GO:0046872);; Molecular Function: 2 iron, 2 sulfur cluster binding (GO:0051537);; Biological Process: oxidation-reduction process (GO:0055114);;	K01238|5.2e-126|gnl|BL_ORD_ID|3559335|	--	--	--	sp|P40472|SIM1_YEAST	SUN domain protein (Uth1)	gi|695111207|gb|KGK37768.1| hypothetical protein JL09_g3124 [Pichia kudriavzevii]	d__Eukaryota 100;k__Fungi 100;p__Ascomycota 100;c__Saccharomycetes 100;o__Saccharomycetales 100;f__Pichiaceae 100;g__Pichia 100;s__Pichia kudriavzevii 100;
mix_605_1	0	7.21	22.76	9.91	7.38	11.17	0	0	0	0	0	0	[R]	General function prediction only	--	K14404|3.9e-101|gnl|BL_ORD_ID|13049040|	[A]	RNA processing and modification	--	sp|Q9UTD1|YTH1_SCHPO	zinc finger	gi|19113874|ref|NP_592962.1| mRNA cleavage and polyadenylation specificity factor complex Yth1 [Schizosaccharomyces pombe 972h-]<>gi|74625941|sp|Q9UTD1.1|YTH1_SCHPO RecName: Full=mRNA 3'-end-processing protein yth1<>gi|6455911|emb|CAB61457.1| mRNA cleavage and polyadenylation specificity factor complex Yth1 [Schizosaccharomyces pombe]	d__Eukaryota 100;k__Fungi 100;p__Ascomycota 100;c__Schizosaccharomycetes 100;o__Schizosaccharomycetales 100;f__Schizosaccharomycetaceae 100;g__Schizosaccharomyces 100;s__Schizosaccharomyces pombe 100;
mix_6061_1	2.17	7.48	6.18	18.37	18.37	0.43	0	0	0	0	0	0	[L]	Replication, recombination and repair	--	K10849|1.6e-138|gnl|BL_ORD_ID|13052272|	[L]	Replication, recombination and repair	--	sp|Q06182|SWI10_SCHPO	Excision repair cross-complementing rodent repair deficiency, complementation group 1 (Includes overlapping antisense sequence)	gi|19112907|ref|NP_596115.1| DNA repair endonuclease Swi10 [Schizosaccharomyces pombe 972h-]<>gi|549012|sp|Q06182.1|SWI10_SCHPO RecName: Full=Mating-type switching protein swi10<>gi|5111|emb|CAA43928.1| SWI10 [Schizosaccharomyces pombe]<>gi|3560148|emb|CAA20735.1| DNA repair endonuclease Swi10 [Schizosaccharomyces pombe]	d__Eukaryota 100;k__Fungi 100;p__Ascomycota 100;c__Schizosaccharomycetes 100;o__Schizosaccharomycetales 100;f__Schizosaccharomycetaceae 100;g__Schizosaccharomyces 100;s__Schizosaccharomyces pombe 100;
mix_6064_1	0	0	0	0	0	0	79.2	0	0	0	0	0	[FE]	--	Molecular Function: magnesium ion binding (GO:0000287);; Molecular Function: ribose phosphate diphosphokinase activity (GO:0004749);; Biological Process: ribonucleoside monophosphate biosynthetic process (GO:0009156);; Biological Process: nucleotide biosynthetic process (GO:0009165);;	K00948|2.9e-43|gnl|BL_ORD_ID|8862505|	[FE]	--	--	sp|P38689|KPR3_YEAST	Phosphoribosyl pyrophosphate synthase	gi|365991577|ref|XP_003672617.1| hypothetical protein NDAI_0K01830 [Naumovozyma dairenensis CBS 421]<>gi|343771393|emb|CCD27374.1| hypothetical protein NDAI_0K01830 [Naumovozyma dairenensis CBS 421]	d__Eukaryota 100;k__Fungi 100;p__Ascomycota 100;c__Saccharomycetes 100;o__Saccharomycetales 100;f__Saccharomycetaceae 100;g__Naumovozyma 100;s__Naumovozyma dairenensis 100;
mix_6065_1	0	0	0	0	0	0	0	0	0	0	0	0	-	-	-	-	-	-	-	-	-	-	-
mix_6067_1	0	0	0	0	0	0	0	0	0	0	0	0	--	--	Biological Process: regulation of COPII vesicle coating (GO:0003400);; Molecular Function: GTPase activator activity (GO:0005096);; Biological Process: intracellular protein transport (GO:0006886);; Molecular Function: zinc ion binding (GO:0008270);; Cellular Component: COPII vesicle coat (GO:0030127);; Biological Process: positive regulation of GTPase activity (GO:0043547);;	K14006|2.4e-74|gnl|BL_ORD_ID|13701210|	[U]	Intracellular trafficking, secretion, and vesicular transport	--	sp|P15303|SEC23_YEAST	transport protein	gi|367017212|ref|XP_003683104.1| hypothetical protein TDEL_0H00340 [Torulaspora delbrueckii]<>gi|359750768|emb|CCE93893.1| hypothetical protein TDEL_0H00340 [Torulaspora delbrueckii]	d__Eukaryota 100;k__Fungi 100;p__Ascomycota 100;c__Saccharomycetes 100;o__Saccharomycetales 100;f__Saccharomycetaceae 100;g__Zygosaccharomyces 67;s__Zygosaccharomyces bailii 67;
mix_6068_1	0	0	1.16	9.18	0	0	0	0	0	0	0	0	[J]	Translation, ribosomal structure and biogenesis	--	--	[J]	Translation, ribosomal structure and biogenesis	--	sp|Q9UT10|YLW5_SCHPO	This protein promotes the GTP-dependent binding of aminoacyl-tRNA to the A-site of ribosomes during protein biosynthesis (By similarity)	gi|19115856|ref|NP_594944.1| ski complex interacting GTPase (predicted) [Schizosaccharomyces pombe 972h-]<>gi|74625894|sp|Q9UT10.1|YLW5_SCHPO RecName: Full=Uncharacterized GTP-binding protein P8A3.05<>gi|5834790|emb|CAB55172.1| ski complex interacting GTPase (predicted) [Schizosaccharomyces pombe]	d__Eukaryota 100;k__Fungi 100;p__Ascomycota 100;c__Schizosaccharomycetes 100;o__Schizosaccharomycetales 100;f__Schizosaccharomycetaceae 100;g__Schizosaccharomyces 100;s__Schizosaccharomyces pombe 100;
mix_6069_1	0.8	5.87	5.6	6.89	6.6	0.41	0	0	0.66	0.74	0	0	[J]	Translation, ribosomal structure and biogenesis	--	--	[J]	Translation, ribosomal structure and biogenesis	--	sp|Q9UT10|YLW5_SCHPO	This protein promotes the GTP-dependent binding of aminoacyl-tRNA to the A-site of ribosomes during protein biosynthesis (By similarity)	gi|19115856|ref|NP_594944.1| ski complex interacting GTPase (predicted) [Schizosaccharomyces pombe 972h-]<>gi|74625894|sp|Q9UT10.1|YLW5_SCHPO RecName: Full=Uncharacterized GTP-binding protein P8A3.05<>gi|5834790|emb|CAB55172.1| ski complex interacting GTPase (predicted) [Schizosaccharomyces pombe]	d__Eukaryota 100;k__Fungi 100;p__Ascomycota 100;c__Schizosaccharomycetes 100;o__Schizosaccharomycetales 100;f__Schizosaccharomycetaceae 100;g__Schizosaccharomyces 100;s__Schizosaccharomyces pombe 100;
mix_6070_1	2.29	2.04	0	0	0	0	1.11	0	0	0	0	0	--	--	Molecular Function: ATP binding (GO:0005524);;	--	--	--	--	--	Aaa atpase	gi|523421208|emb|CDF87433.1| BN860_06260g1_1 [Zygosaccharomyces bailii CLIB 213]	d__Eukaryota 100;k__Fungi 100;p__Ascomycota 100;c__Saccharomycetes 100;o__Saccharomycetales 100;f__Saccharomycetaceae 100;g__Zygosaccharomyces 100;s__Zygosaccharomyces bailii 100;
mix_6071_1	0	6.58	0	0	0	0	1.41	5.14	0	0	0	0	[E]	Amino acid transport and metabolism	Molecular Function: homocitrate synthase activity (GO:0004410);; Biological Process: lysine biosynthetic process via aminoadipic acid (GO:0019878);;	K01655|1.8e-79|gnl|BL_ORD_ID|4037985|	[E]	Amino acid transport and metabolism	--	sp|Q12122|HOSM_YEAST	Catalyzes the condensation of the acetyl group of acetyl-CoA with 3-methyl-2-oxobutanoate (2-oxoisovalerate) to form 3-carboxy-3-hydroxy-4-methylpentanoate (2-isopropylmalate) (By similarity)	gi|1026310306|gb|ANB12180.1| homocitrate synthase LYS21 [Sugiyamaella lignohabitans]	d__Eukaryota 100;k__Fungi 100;p__Ascomycota 100;c__Saccharomycetes 100;o__Saccharomycetales 100;f__Debaryomycetaceae 63;g__Candida <Debaryomycetaceae> 44;s__Candida albicans 13;
mix_6072_1	2.92	4.82	0	0	0	0	0	0	0	0	0	0	[E]	Amino acid transport and metabolism	Molecular Function: homocitrate synthase activity (GO:0004410);; Biological Process: lysine biosynthetic process via aminoadipic acid (GO:0019878);;	K01655|1.4e-86|gnl|BL_ORD_ID|10428093|	[E]	Amino acid transport and metabolism	--	sp|Q12726|HOSM_YARLI	Catalyzes the condensation of the acetyl group of acetyl-CoA with 3-methyl-2-oxobutanoate (2-oxoisovalerate) to form 3-carboxy-3-hydroxy-4-methylpentanoate (2-isopropylmalate) (By similarity)	gi|927381479|ref|XP_013936590.1| Homocitrate synthase, mitochondrial [Ogataea parapolymorpha DL-1]<>gi|562976290|gb|ESX02004.1| Homocitrate synthase, mitochondrial [Ogataea parapolymorpha DL-1]	d__Eukaryota 100;k__Fungi 100;p__Ascomycota 100;c__Saccharomycetes 100;o__Saccharomycetales 100;f__Pichiaceae 100;g__Ogataea 100;s__Ogataea parapolymorpha 50;
mix_6075_1	0	0	0	0	0	0	0	0	0	0	0	0	-	-	-	-	-	-	-	-	-	-	-
mix_6076_1	11.74	88.86	120.41	202.27	86.73	10.86	0.19	0.34	8.01	4.13	0	0.08	[R]	General function prediction only	Molecular Function: GTP binding (GO:0005525);; Cellular Component: nucleolus (GO:0005730);; Biological Process: ribosome biogenesis (GO:0042254);; Cellular Component: mitotic spindle (GO:0072686);;	K06943|7.3e-204|gnl|BL_ORD_ID|6110981|	[R]	General function prediction only	--	sp|O94659|NOG1_SCHPO	Involved in the biogenesis of the 60S ribosomal subunit (By similarity)	gi|891602576|ref|XP_013025853.1| GTP binding protein Nog1 [Schizosaccharomyces cryophilus OY26]<>gi|528314745|gb|EPY49327.1| GTP binding protein Nog1 [Schizosaccharomyces cryophilus OY26]	d__Eukaryota 100;k__Fungi 100;p__Ascomycota 100;c__Schizosaccharomycetes 100;o__Schizosaccharomycetales 100;f__Schizosaccharomycetaceae 100;g__Schizosaccharomyces 100;s__Schizosaccharomyces cryophilus 100;
mix_6078_1	0	0	0	0	0	0	0	0	0	0	0	0	--	--	--	--	--	--	--	--	--	gi|752455812|gb|AJG39262.1| RNA-dependent RNA polymerase [Wuhan Insect virus 2]	s__Wuhan Insect virus 2 100;
mix_6079_1	0	0	0	0	0	0	20.22	6.48	0	0	0	0	[G]	Carbohydrate transport and metabolism	Biological Process: maltose catabolic process (GO:0000025);; Molecular Function: alpha-glucosidase activity (GO:0004558);; Molecular Function: sucrose alpha-glucosidase activity (GO:0004575);; Cellular Component: plasma membrane (GO:0005886);; Biological Process: sucrose catabolic process (GO:0005987);; Molecular Function: maltose alpha-glucosidase activity (GO:0032450);; Molecular Function: glucan 1,4-alpha-maltotriohydrolase activity (GO:0033934);;	K01182|9.9e-100|gnl|BL_ORD_ID|11994969|	[G]	Carbohydrate transport and metabolism	--	sp|P38158|MAL32_YEAST	alpha amylase, catalytic	gi|323306682|gb|EGA60011.1| Mal32p [Saccharomyces cerevisiae FostersO]	d__Eukaryota 91;k__Fungi 91;p__Ascomycota 91;c__Saccharomycetes 91;o__Saccharomycetales 91;f__Saccharomycetaceae 91;g__Saccharomyces 91;s__Saccharomyces cerevisiae 64;
mix_607_1	3.39	16.21	27.32	47.54	10.75	1.74	0.15	0	1.06	0.82	0.01	0	[TDBLU]	--	--	K08874|0.0e+00|gnl|BL_ORD_ID|13051924|	[TBLD]	--	--	sp|Q9HFE8|TRA1_SCHPO	PI3Kc	gi|19112569|ref|NP_595777.1| SAGA complex phosphatidylinositol pseudokinase Tra1 [Schizosaccharomyces pombe 972h-]<>gi|74638556|sp|Q9HFE8.1|TRA1_SCHPO RecName: Full=Transcription-associated protein 1<>gi|10185166|emb|CAC08542.1| SAGA complex phosphatidylinositol pseudokinase Tra1 [Schizosaccharomyces pombe]	d__Eukaryota 100;k__Fungi 100;p__Ascomycota 100;c__Schizosaccharomycetes 100;o__Schizosaccharomycetales 100;f__Schizosaccharomycetaceae 100;g__Schizosaccharomyces 100;s__Schizosaccharomyces pombe 100;
mix_6083_1	0	0	0	0	0	0	0	0	0	0	0	0	-	-	-	-	-	-	-	-	-	-	-
mix_6083_2	0	0	0	0	231.07	0	0	0	0	0	0	0	-	-	-	-	-	-	-	-	-	-	-
mix_6084_1	0	0	0	0	0	0	0	0	0	0	0	0	-	-	-	-	-	-	-	-	-	-	-
mix_6087_1	0	0	0	0	0	0	0	0	0	0	0	0	[E]	Amino acid transport and metabolism	--	K00802|1.9e-12|gnl|BL_ORD_ID|14834775|	[E]	Amino acid transport and metabolism	--	sp|Q12455|SPSY_YEAST	Catalyzes the production of spermidine from putrescine and decarboxylated S-adenosylmethionine (dcSAM), which serves as an aminopropyl donor (By similarity)	gi|578048528|emb|CDH16328.1| probable Spermine synthase [Zygosaccharomyces bailii ISA1307]	d__Eukaryota 100;k__Fungi 100;p__Ascomycota 100;c__Saccharomycetes 100;o__Saccharomycetales 100;f__Saccharomycetaceae 100;g__Zygosaccharomyces 100;s__Zygosaccharomyces bailii 100;
mix_6088_1	0	0	0	0	0	0	0	0	0	5.19	0	0	--	--	Cellular Component: membrane (GO:0016020);;	K14532|3.2e-11|gnl|BL_ORD_ID|14834774|	--	--	--	--	K14532 ribonuclease MRP protein subunit RMP1	gi|523422945|emb|CDF89232.1| ZYBA0S03-12332g1_1 [Zygosaccharomyces bailii CLIB 213]<>gi|578048527|emb|CDH16327.1| uncharacterized protein ZBAI_08115 [Zygosaccharomyces bailii ISA1307]	d__Eukaryota 100;k__Fungi 100;p__Ascomycota 100;c__Saccharomycetes 100;o__Saccharomycetales 100;f__Saccharomycetaceae 100;g__Zygosaccharomyces 100;s__Zygosaccharomyces bailii 100;
mix_6089_1	0	0	0	0	0	0	0	0	0	0	0	0	--	--	Molecular Function: endonuclease activity (GO:0004519);; Cellular Component: mitochondrion (GO:0005739);; Cellular Component: integral to membrane (GO:0016021);; Molecular Function: oxidoreductase activity, acting on NADH or NADPH (GO:0016651);; Biological Process: ATP synthesis coupled electron transport (GO:0042773);; Biological Process: nucleic acid phosphodiester bond hydrolysis (GO:0090305);;	--	--	--	--	sp|Q35134|IEND2_NEUCR	LAGLIDADG endonuclease	gi|890842227|gb|AKQ53295.1| laglidadg endonuclease (mitochondrion) [Sclerotinia sclerotiorum 1980 UF-70]	d__Eukaryota 100;k__Fungi 100;p__Ascomycota 100;c__Leotiomycetes 100;o__Helotiales 100;f__Sclerotiniaceae 100;g__Sclerotinia 100;s__Sclerotinia sclerotiorum 100;
mix_608_1	0	0	0	0	0	0	0	0	0	0	0	0	--	--	Biological Process: response to stress (GO:0006950);; Biological Process: response to water (GO:0009415);;	--	--	--	--	--	--	gi|873832160|gb|AKP55499.1| dehydrin 4, partial [Pyrus pyrifolia]	d__Eukaryota 100;k__Viridiplantae 100;p__Streptophyta 100;o__Rosales 100;f__Rosaceae 100;g__Pyrus 100;s__Pyrus pyrifolia 50;
mix_6090_10	0	0	6.91	18.75	166.61	376	2.62	17.43	240.43	297.88	340.09	401.47	[I]	Lipid transport and metabolism	Molecular Function: acetyl-CoA carboxylase activity (GO:0003989);; Molecular Function: ATP binding (GO:0005524);; Biological Process: fatty acid biosynthetic process (GO:0006633);; Molecular Function: zinc ion binding (GO:0008270);; Cellular Component: acetyl-CoA carboxylase complex (GO:0009317);; Molecular Function: transferase activity (GO:0016740);;	K01963|5.2e-63|gnl|BL_ORD_ID|7430036|	[EI]	--	--	sp|A8YXR2|ACCD_LACH4	Component of the acetyl coenzyme A carboxylase (ACC) complex. Biotin carboxylase (BC) catalyzes the carboxylation of biotin on its carrier protein (BCCP) and then the CO(2) group is transferred by the transcarboxylase to acetyl-CoA to form malonyl- CoA (By similarity)	gi|949526531|ref|WP_056965574.1| acetyl-CoA carboxylase subunit beta [Lactobacillus ozensis]	d__Bacteria 100;p__Firmicutes 100;c__Bacilli 100;o__Lactobacillales 100;f__Lactobacillaceae 100;g__Lactobacillus 100;s__Lactobacillus kunkeei 80;
mix_6090_11	0.84	0.56	8.36	30.78	403.71	828.42	2.4	33.69	381.65	565.35	759.45	905.93	[I]	Lipid transport and metabolism	Molecular Function: ligase activity (GO:0016874);;	K01962|3.5e-80|gnl|BL_ORD_ID|7430035|	--	--	--	sp|A3CQ50|ACCA_STRSV	Component of the acetyl coenzyme A carboxylase (ACC) complex. First, biotin carboxylase catalyzes the carboxylation of biotin on its carrier protein (BCCP) and then the CO(2) group is transferred by the carboxyltransferase to acetyl-CoA to form malonyl-CoA (By similarity)	gi|949526498|ref|WP_056965541.1| acetyl-CoA carboxylase carboxyl transferase subunit alpha [Lactobacillus ozensis]<>gi|948852452|gb|KRM69917.1| acetyl-CoA carboxylase [Lactobacillus ozensis DSM 23829 = JCM 17196]	d__Bacteria 100;p__Firmicutes 100;c__Bacilli 100;o__Lactobacillales 100;f__Lactobacillaceae 100;g__Lactobacillus 100;s__Lactobacillus kunkeei 80;
mix_6090_12	0	1.12	6.04	17.96	244.21	510.87	1.82	20.89	304.44	354.01	451.46	566.61	[I]	Lipid transport and metabolism	Molecular Function: enoyl-[acyl-carrier-protein] reductase (NADH) activity (GO:0004318);; Biological Process: fatty acid biosynthetic process (GO:0006633);; Biological Process: oxidation-reduction process (GO:0055114);;	K00208|3.0e-92|gnl|BL_ORD_ID|7146591|	[R]	General function prediction only	--	sp|Q820V5|FABI_ENTFA	Enoyl- acyl-carrier-protein reductase NADH	gi|938776782|ref|WP_054657346.1| enoyl-[acyl-carrier-protein] reductase [Lactobacillus ozensis]<>gi|948852451|gb|KRM69916.1| enoyl-(acyl carrier protein) reductase [Lactobacillus ozensis DSM 23829 = JCM 17196]	d__Bacteria 100;p__Firmicutes 100;c__Bacilli 100;o__Lactobacillales 100;f__Lactobacillaceae 100;g__Lactobacillus 100;s__Lactobacillus ozensis 50;
mix_6090_13	0	0	11.49	18.86	655.69	1294.03	8.73	73.97	589.79	762.98	1221.63	1540.02	[H]	Coenzyme transport and metabolism	--	K06133|1.6e-26|gnl|BL_ORD_ID|7430050|	--	--	--	sp|P55810|PSF1_BACPU	4'-phosphopantetheinyl transferase	gi|928925521|ref|WP_053950458.1| hypothetical protein [Lactobacillus apinorum]<>gi|927063414|gb|KOY68307.1| hypothetical protein RZ74_11060 [Lactobacillus apinorum]	d__Bacteria 100;p__Firmicutes 100;c__Bacilli 100;o__Lactobacillales 100;f__Lactobacillaceae 100;g__Lactobacillus 100;s__Lactobacillus kunkeei 80;
mix_6090_14	0	0.55	3.54	23.42	221.31	476.02	2.37	22.56	277.51	342.25	460.34	601.59	[H]	Coenzyme transport and metabolism	--	K03524|8.4e-42|gnl|BL_ORD_ID|7430033|	--	--	--	sp|P06709|BIRA_ECOLI	Biotin- acetyl-CoA-carboxylase ligase	gi|949526496|ref|WP_056965539.1| biotin--[acetyl-CoA-carboxylase] ligase [Lactobacillus ozensis]<>gi|948852449|gb|KRM69914.1| hypothetical protein FD06_GL000080 [Lactobacillus ozensis DSM 23829 = JCM 17196]	d__Bacteria 100;p__Firmicutes 100;c__Bacilli 100;o__Lactobacillales 100;f__Lactobacillaceae 100;g__Lactobacillus 100;s__Lactobacillus ozensis 100;
mix_6090_15	1.18	0	9.65	68.86	557.97	1440.57	14.9	45.26	725.4	886.46	1782.06	2137.88	[I]	Lipid transport and metabolism	Cellular Component: cytoplasm (GO:0005737);; Biological Process: fatty acid biosynthetic process (GO:0006633);; Biological Process: lipid A biosynthetic process (GO:0009245);; Molecular Function: 3-hydroxyoctanoyl-[acyl-carrier-protein] dehydratase activity (GO:0047451);;	K02372|3.0e-52|gnl|BL_ORD_ID|6927217|	--	--	--	sp|A8YXS1|FABZ_LACH4	Involved in unsaturated fatty acids biosynthesis. Catalyzes the dehydration of short chain beta-hydroxyacyl-ACPs and long chain saturated and unsaturated beta-hydroxyacyl-ACPs (By similarity)	gi|938152100|ref|WP_054606919.1| 3-hydroxyacyl-[acyl-carrier-protein] dehydratase FabZ [Lactobacillus kunkeei]<>gi|937533557|gb|KPN79255.1| 3-hydroxyacyl-[acyl-carrier-protein] dehydratase fabZ [Lactobacillus kunkeei]	d__Bacteria 100;p__Firmicutes 100;c__Bacilli 100;o__Lactobacillales 100;f__Lactobacillaceae 100;g__Lactobacillus 100;s__Lactobacillus kunkeei 100;
mix_6090_16	1.57	1.49	14.2	50.22	701.15	1690.02	2.26	83.99	987.75	1292.35	1879.23	2412.34	[IQ]	--	Biological Process: fatty acid biosynthetic process (GO:0006633);; Molecular Function: beta-ketoacyl-acyl-carrier-protein synthase II activity (GO:0033817);;	K09458|1.7e-142|gnl|BL_ORD_ID|7097753|	[IQ]	--	--	sp|O34340|FABF_BACSU	Catalyzes the condensation reaction of fatty acid synthesis by the addition to an acyl acceptor of two carbons from malonyl-ACP (By similarity)	gi|949526494|ref|WP_056965537.1| beta-ketoacyl-[acyl-carrier-protein] synthase II [Lactobacillus ozensis]<>gi|948852447|gb|KRM69912.1| 3-oxoacyl-ACP synthase [Lactobacillus ozensis DSM 23829 = JCM 17196]	d__Bacteria 100;p__Firmicutes 100;c__Bacilli 100;o__Lactobacillales 100;f__Lactobacillaceae 100;g__Lactobacillus 100;s__Lactobacillus ozensis 100;
mix_6090_2	1.08	0.41	16.03	39.6	961.55	1731.76	4.67	72.2	669.36	1159.07	3032.78	2674.22	[F]	Nucleotide transport and metabolism	Molecular Function: nucleotide binding (GO:0000166);; Biological Process: one-carbon metabolic process (GO:0006730);; Biological Process: folic acid-containing compound metabolic process (GO:0006760);; Molecular Function: ligase activity (GO:0016874);;	K01938|6.8e-190|gnl|BL_ORD_ID|6941253|	[H]	Coenzyme transport and metabolism	--	sp|Q03S45|FTHS_LACBA	formyltetrahydrofolate synthetase	gi|949527284|ref|WP_056966327.1| formate--tetrahydrofolate ligase [Lactobacillus ozensis]<>gi|948850464|gb|KRM68018.1| formate--tetrahydrofolate ligase [Lactobacillus ozensis DSM 23829 = JCM 17196]	d__Bacteria 100;p__Firmicutes 100;c__Bacilli 100;o__Lactobacillales 100;f__Lactobacillaceae 100;g__Lactobacillus 100;s__Lactobacillus ozensis 100;
mix_6090_3	0	1.62	9.62	38.27	427.77	913.1	7.45	44.37	733.04	1070.06	928.33	1070.11	[I]	Lipid transport and metabolism	Biological Process: lipid metabolic process (GO:0006629);; Molecular Function: transferase activity, transferring acyl groups (GO:0016746);;	K00648|7.6e-85|gnl|BL_ORD_ID|7430044|	--	--	--	sp|A8YXS0|FABH_LACH4	Catalyzes the condensation reaction of fatty acid synthesis by the addition to an acyl acceptor of two carbons from malonyl-ACP. Catalyzes the first condensation reaction which initiates fatty acid synthesis and may therefore play a role in governing the total rate of fatty acid production. Possesses both acetoacetyl-ACP synthase and acetyl transacylase activities. Its substrate specificity determines the biosynthesis of branched- chain and or straight-chain of fatty acids (By similarity)	gi|949526502|ref|WP_056965545.1| 3-oxoacyl-ACP synthase [Lactobacillus ozensis]<>gi|948852460|gb|KRM69925.1| 3-oxoacyl-[acyl-carrier-protein] synthase III [Lactobacillus ozensis DSM 23829 = JCM 17196]	d__Bacteria 100;p__Firmicutes 100;c__Bacilli 100;o__Lactobacillales 100;f__Lactobacillaceae 100;g__Lactobacillus 100;s__Lactobacillus lindneri 50;
mix_6090_4	9.28	23.65	115.56	200.93	2515.09	5103.15	0	323.55	3735.84	5620.47	6788.25	7358.1	--	--	--	K02078|1.3e-12|gnl|BL_ORD_ID|7430043|	--	--	--	sp|Q1AW83|ACP_RUBXD	Carrier of the growing fatty acid chain in fatty acid biosynthesis (By similarity)	gi|949531466|ref|WP_056970010.1| acyl carrier protein [Lactobacillus acetotolerans]<>gi|948927644|gb|KRN41622.1| hypothetical protein FC77_GL000140 [Lactobacillus acetotolerans DSM 20749 = JCM 3825]	d__Bacteria 100;p__Firmicutes 100;c__Bacilli 100;o__Lactobacillales 100;f__Lactobacillaceae 100;g__Lactobacillus 100;s__Lactobacillus acetotolerans 100;
mix_6090_5	3.02	1.34	17.3	62.12	820.89	1748.85	4.34	91.59	955.52	1459.2	2223.32	2417.02	[I]	Lipid transport and metabolism	--	K00645|7.6e-87|gnl|BL_ORD_ID|7430042|	[I]	Lipid transport and metabolism	--	sp|P0AAI9|FABD_ECOLI	Malonyl coA-acyl carrier protein transacylase	gi|938776883|ref|WP_054657350.1| ACP S-malonyltransferase [Lactobacillus ozensis]	d__Bacteria 100;p__Firmicutes 100;c__Bacilli 100;o__Lactobacillales 100;f__Lactobacillaceae 100;g__Lactobacillus 100;s__Lactobacillus ozensis 100;
mix_6090_6	1.85	0	2.62	31.19	448.02	1138.83	1.98	45.45	572.81	918.13	1207.18	1562.66	[IQR]	--	Molecular Function: 3-oxoacyl-[acyl-carrier-protein] reductase (NADPH) activity (GO:0004316);; Biological Process: oxidation-reduction process (GO:0055114);;	K00059|2.0e-85|gnl|BL_ORD_ID|7430041|	[I]	Lipid transport and metabolism	--	sp|Q9X248|FABG_THEMA	)-reductase	gi|949565774|ref|WP_056998043.1| beta-ketoacyl-ACP reductase [Lactobacillus fructivorans]<>gi|948897894|gb|KRN12863.1| short-chain dehydrogenase reductase SDR [Lactobacillus fructivorans]	d__Bacteria 100;p__Firmicutes 100;c__Bacilli 100;o__Lactobacillales 100;f__Lactobacillaceae 100;g__Lactobacillus 100;s__Lactobacillus fructivorans 67;
mix_6090_7	0.95	0	10.49	15.4	540.21	1004.56	0	31.7	413.42	568.67	982.89	1327.29	[I]	Lipid transport and metabolism	--	K02160|8.1e-19|gnl|BL_ORD_ID|7430039|	--	--	--	sp|Q06881|BCCP_NOSS1	Acetyl-CoA carboxylase, biotin carboxyl carrier protein	gi|928925525|ref|WP_053950462.1| acetyl-CoA carboxylase biotin carboxyl carrier protein subunit [Lactobacillus apinorum]<>gi|927063420|gb|KOY68313.1| Acetyl-CoA carboxylase biotin carboxyl carrier protein [Lactobacillus apinorum]	d__Bacteria 100;p__Firmicutes 100;c__Bacilli 100;o__Lactobacillales 100;f__Lactobacillaceae 100;g__Lactobacillus 100;s__Lactobacillus apinorum 100;
mix_6090_8	0	0	6.25	12.16	265.14	338.95	4.81	14.63	172.75	219.38	355.22	532.76	[I]	Lipid transport and metabolism	--	K02372|7.9e-37|gnl|BL_ORD_ID|7097333|	--	--	--	sp|Q1WUR8|FABZ_LACS1	Involved in unsaturated fatty acids biosynthesis. Catalyzes the dehydration of short chain beta-hydroxyacyl-ACPs and long chain saturated and unsaturated beta-hydroxyacyl-ACPs (By similarity)	gi|927063419|gb|KOY68312.1| Carrier protein [Lactobacillus apinorum]	d__Bacteria 100;p__Firmicutes 100;c__Bacilli 100;o__Lactobacillales 100;f__Lactobacillaceae 100;g__Lactobacillus 100;s__Lactobacillus acetotolerans 43;
mix_6090_9	1.25	0.24	7.71	33.89	599.81	1244.19	4.62	47.77	599	763.99	1286.28	1662.02	[I]	Lipid transport and metabolism	Molecular Function: biotin carboxylase activity (GO:0004075);; Molecular Function: ATP binding (GO:0005524);; Molecular Function: metal ion binding (GO:0046872);;	K01961|4.2e-175|gnl|BL_ORD_ID|7430037|	[IE]	--	--	sp|P49787|ACCC1_BACSU	acetyl-CoA carboxylase biotin carboxylase	gi|949526499|ref|WP_056965542.1| acetyl-CoA carboxylase biotin carboxylase subunit [Lactobacillus ozensis]<>gi|948852454|gb|KRM69919.1| biotin carboxylase [Lactobacillus ozensis DSM 23829 = JCM 17196]	d__Bacteria 100;p__Firmicutes 100;c__Bacilli 100;o__Lactobacillales 100;f__Lactobacillaceae 100;g__Lactobacillus 100;s__Lactobacillus ozensis 100;
mix_6093_1	0	0	0	0	0	0	0	0	0	0	0	0	[J]	Translation, ribosomal structure and biogenesis	--	K02913|1.4e-22|gnl|BL_ORD_ID|13052265|	[J]	Translation, ribosomal structure and biogenesis	--	sp|O74394|RM39_SCHPO	50S ribosomal protein L33	gi|19112900|ref|NP_596108.1| mitochondrial ribosomal protein subunit L39 (predicted) [Schizosaccharomyces pombe 972h-]<>gi|74582437|sp|O74394.1|RM39_SCHPO RecName: Full=54S ribosomal protein L39, mitochondrial<>gi|3560141|emb|CAA20728.1| mitochondrial ribosomal protein subunit L39 (predicted) [Schizosaccharomyces pombe]	d__Eukaryota 100;k__Fungi 100;p__Ascomycota 100;c__Schizosaccharomycetes 100;o__Schizosaccharomycetales 100;f__Schizosaccharomycetaceae 100;g__Schizosaccharomyces 100;s__Schizosaccharomyces pombe 100;
mix_6094_1	66.58	389.97	387.64	701.56	390.48	63.71	1.8	3.28	44.38	17.84	0.66	0	[J]	Translation, ribosomal structure and biogenesis	--	K02875|2.8e-63|gnl|BL_ORD_ID|13050022|	[J]	Translation, ribosomal structure and biogenesis	--	sp|O94238|RL14_SCHPO	(ribosomal) protein	gi|19114836|ref|NP_593924.1| 60S ribosomal protein L14 [Schizosaccharomyces pombe 972h-]<>gi|15214255|sp|O94238.1|RL14_SCHPO RecName: Full=60S ribosomal protein L14<>gi|4091817|gb|AAC99315.1| ribosomal protein L14 [Schizosaccharomyces pombe]<>gi|5912366|emb|CAB55854.1| 60S ribosomal protein L14 (predicted) [Schizosaccharomyces pombe]	d__Eukaryota 100;k__Fungi 100;p__Ascomycota 100;c__Schizosaccharomycetes 100;o__Schizosaccharomycetales 100;f__Schizosaccharomycetaceae 100;g__Schizosaccharomyces 100;s__Schizosaccharomyces pombe 100;
mix_6095_1	1.33	8.42	8.05	9.89	6.37	3.62	0	0	0	0	0	0	[J]	Translation, ribosomal structure and biogenesis	--	K02875|2.1e-42|gnl|BL_ORD_ID|13050022|	[J]	Translation, ribosomal structure and biogenesis	--	sp|O94238|RL14_SCHPO	(ribosomal) protein	gi|19114836|ref|NP_593924.1| 60S ribosomal protein L14 [Schizosaccharomyces pombe 972h-]<>gi|15214255|sp|O94238.1|RL14_SCHPO RecName: Full=60S ribosomal protein L14<>gi|4091817|gb|AAC99315.1| ribosomal protein L14 [Schizosaccharomyces pombe]<>gi|5912366|emb|CAB55854.1| 60S ribosomal protein L14 (predicted) [Schizosaccharomyces pombe]	d__Eukaryota 100;k__Fungi 100;p__Ascomycota 100;c__Schizosaccharomycetes 100;o__Schizosaccharomycetales 100;f__Schizosaccharomycetaceae 100;g__Schizosaccharomyces 100;s__Schizosaccharomyces pombe 100;
mix_6096_1	182.79	966.46	817.77	1186.87	1326.08	166.93	6.22	10.13	33.79	34.86	0.72	1.26	[J]	Translation, ribosomal structure and biogenesis	Molecular Function: structural constituent of ribosome (GO:0003735);; Biological Process: translation (GO:0006412);; Cellular Component: cytosolic small ribosomal subunit (GO:0022627);;	K02984|3.2e-115|gnl|BL_ORD_ID|13048904|	[J]	Translation, ribosomal structure and biogenesis	--	sp|Q09781|RS3A1_SCHPO	Ribosomal protein	gi|19113740|ref|NP_592828.1| 40S ribosomal protein S1 [Schizosaccharomyces pombe 972h-]<>gi|1173245|sp|Q09781.2|RS3A1_SCHPO RecName: Full=40S ribosomal protein S1-A; AltName: Full=S3aE-A<>gi|1008987|emb|CAA91095.1| 40S ribosomal protein S3a [Schizosaccharomyces pombe]	d__Eukaryota 100;k__Fungi 100;p__Ascomycota 100;c__Schizosaccharomycetes 100;o__Schizosaccharomycetales 100;f__Schizosaccharomycetaceae 100;g__Schizosaccharomyces 100;s__Schizosaccharomyces cryophilus 33;
mix_6097_1	63.77	333.91	207.5	342.47	216.74	35.21	1.88	3.4	13.81	12.62	0.48	0.25	[J]	Translation, ribosomal structure and biogenesis	--	K02984|3.2e-115|gnl|BL_ORD_ID|13049189|	[J]	Translation, ribosomal structure and biogenesis	--	sp|O94438|RS3A2_SCHPO	Ribosomal protein	gi|19113740|ref|NP_592828.1| 40S ribosomal protein S1 [Schizosaccharomyces pombe 972h-]<>gi|1173245|sp|Q09781.2|RS3A1_SCHPO RecName: Full=40S ribosomal protein S1-A; AltName: Full=S3aE-A<>gi|1008987|emb|CAA91095.1| 40S ribosomal protein S3a [Schizosaccharomyces pombe]	d__Eukaryota 100;k__Fungi 100;p__Ascomycota 100;c__Schizosaccharomycetes 100;o__Schizosaccharomycetales 100;f__Schizosaccharomycetaceae 100;g__Schizosaccharomyces 100;s__Schizosaccharomyces pombe 100;
mix_6098_1	0	5.61	7.94	0	7.79	0.68	0	0	0	0	0	0	--	--	--	--	[U]	Intracellular trafficking, secretion, and vesicular transport	--	sp|O14226|EXO84_SCHPO	Exocyst complex component	gi|295442958|ref|NP_593294.2| exocyst complex subunit Exo84 (predicted) [Schizosaccharomyces pombe 972h-]<>gi|259016229|sp|O14226.2|EXO84_SCHPO RecName: Full=Exocyst complex component exo84<>gi|254745511|emb|CAB11092.2| exocyst complex subunit Exo84 (predicted) [Schizosaccharomyces pombe]	d__Eukaryota 100;k__Fungi 100;p__Ascomycota 100;c__Schizosaccharomycetes 100;o__Schizosaccharomycetales 100;f__Schizosaccharomycetaceae 100;g__Schizosaccharomyces 100;s__Schizosaccharomyces pombe 100;
mix_609_1	0	0	0	0	0	0	0	0	0	0	0	0	-	-	-	-	-	-	-	-	-	-	-
mix_60_1	5.26	9.26	9.88	21.15	6.49	2.83	0	0	0	1.85	0	0	--	--	--	--	--	--	--	sp|O13600|SWS1_SCHPO	--	gi|19112418|ref|NP_595626.1| SWIM domain containing-Srs2 interacting protein 1 [Schizosaccharomyces pombe 972h-]<>gi|51316563|sp|O13600.1|SWS1_SCHPO RecName: Full=Zinc finger SWIM domain-containing protein sws1; AltName: Full=SWIM domain-containing and srs2-interacting protein 1<>gi|2257485|dbj|BAA21382.1| pi005 [Schizosaccharomyces pombe]<>gi|13872539|emb|CAC37510.1| SWIM domain containing-Srs2 interacting protein 1 [Schizosaccharomyces pombe]	d__Eukaryota 100;k__Fungi 100;p__Ascomycota 100;c__Schizosaccharomycetes 100;o__Schizosaccharomycetales 100;f__Schizosaccharomycetaceae 100;g__Schizosaccharomyces 100;s__Schizosaccharomyces pombe 100;
mix_6102_1	0	0	0	0	0	0	0	0	0	0	0	0	-	-	-	-	-	-	-	-	-	-	-
mix_6104_1	0	5.36	0	1.61	0	0	0.83	3	2.79	1.22	0	0	--	--	--	--	--	--	--	sp|Q12207|NCE2_YEAST	Non-classical export protein	gi|578053224|emb|CDH11724.1| related to Non-classical export protein 2 [Zygosaccharomyces bailii ISA1307]	d__Eukaryota 100;k__Fungi 100;p__Ascomycota 100;c__Saccharomycetes 100;o__Saccharomycetales 100;f__Saccharomycetaceae 100;g__Zygosaccharomyces 100;s__Zygosaccharomyces bailii 100;
mix_6105_1	3.39	0	0	0	0	0	0	0	0	0	0	0	--	--	--	--	--	--	--	sp|Q5ANE3|NCE2_CANAL	Non-classical export protein	gi|578053224|emb|CDH11724.1| related to Non-classical export protein 2 [Zygosaccharomyces bailii ISA1307]	d__Eukaryota 100;k__Fungi 100;p__Ascomycota 100;c__Saccharomycetes 100;o__Saccharomycetales 100;f__Saccharomycetaceae 100;g__Zygosaccharomyces 100;s__Zygosaccharomyces bailii 100;
mix_6106_1	0	0	0	0	0	0	0	0	0	0	0	0	-	-	-	-	-	-	-	-	-	-	-
mix_6108_1	0	0	0	0	0	0	0	0	0	0	0	0	-	-	-	-	-	-	-	-	-	-	-
mix_6109_1	12.75	2.75	0	0	0	0	20.44	5.36	4.69	3.97	0	0	--	--	--	--	--	--	--	--	negative regulation of ATPase activity	gi|523423056|emb|CDF89347.1| ZYBA0S04-02080g1_1 [Zygosaccharomyces bailii CLIB 213]<>gi|578056071|emb|CDH08306.1| related to INH1-Inhibitor of mitochondrial ATPase [Zygosaccharomyces bailii ISA1307]	d__Eukaryota 100;k__Fungi 100;p__Ascomycota 100;c__Saccharomycetes 100;o__Saccharomycetales 100;f__Saccharomycetaceae 100;g__Zygosaccharomyces 100;s__Zygosaccharomyces bailii 100;
mix_610_1	0	0	2.8	0	1.38	0.48	0	0	1.19	0	0	0	-	-	-	-	-	-	-	-	-	-	-
mix_6112_1	2	1.32	13.79	10.78	0	0	0	0	0	0	0	0	--	--	--	--	--	--	--	sp|O94596|YC86_SCHPO	--	gi|19075678|ref|NP_588178.1| hypothetical protein SPCC622.06c [Schizosaccharomyces pombe 972h-]<>gi|74627032|sp|O94596.1|YC86_SCHPO RecName: Full=Putative uncharacterized membrane protein C622.06c<>gi|3821325|emb|CAA21862.1| hypothetical protein SPCC622.06c [Schizosaccharomyces pombe]	d__Eukaryota 100;k__Fungi 100;p__Ascomycota 100;c__Schizosaccharomycetes 100;o__Schizosaccharomycetales 100;f__Schizosaccharomycetaceae 100;g__Schizosaccharomyces 100;s__Schizosaccharomyces pombe 100;
mix_6113_1	2.14	15.19	17.82	23.91	15.07	1.43	0	0	0.59	1.3	0	0	--	--	--	K11761|3.5e-177|gnl|BL_ORD_ID|13053547|	--	--	--	sp|O94522|RSC7_SCHPO	Chromatin structure-remodeling complex protein RSC7	gi|19075669|ref|NP_588169.1| RSC complex subunit Rsc7 [Schizosaccharomyces pombe 972h-]<>gi|74582913|sp|O94522.1|RSC7_SCHPO RecName: Full=Chromatin structure-remodeling complex subunit rsc7; AltName: Full=Remodel the structure of chromatin complex subunit 7<>gi|4160581|emb|CAA22826.1| RSC complex subunit Rsc7 [Schizosaccharomyces pombe]	d__Eukaryota 100;k__Fungi 100;p__Ascomycota 100;c__Schizosaccharomycetes 100;o__Schizosaccharomycetales 100;f__Schizosaccharomycetaceae 100;g__Schizosaccharomyces 100;s__Schizosaccharomyces pombe 100;
mix_6113_2	1.87	0	9.83	0	0	1.62	0	0	0	0	0	0	-	-	-	-	-	-	-	-	-	-	-
mix_6114_1	0	0	0	0	0	0	0	0	0	0	0	0	-	-	-	-	-	-	-	-	-	-	-
mix_6118_1	0	10.11	9.89	27.39	8.85	0	0	0	0	0	0	0	--	--	--	--	--	--	--	sp|P36589|CDC14_SCHPO	cell division control protein 14	gi|19112753|ref|NP_595961.1| SIN component Cdc14 [Schizosaccharomyces pombe 972h-]<>gi|543961|sp|P36589.1|CDC14_SCHPO RecName: Full=Cell division control protein 14<>gi|312946|emb|CAA51416.1| cdc14 [Schizosaccharomyces pombe]<>gi|3687481|emb|CAA21151.1| SIN component Cdc14 [Schizosaccharomyces pombe]	d__Eukaryota 100;k__Fungi 100;p__Ascomycota 100;c__Schizosaccharomycetes 100;o__Schizosaccharomycetales 100;f__Schizosaccharomycetaceae 100;g__Schizosaccharomyces 100;s__Schizosaccharomyces pombe 100;
mix_6119_1	0	0	0	56.46	0	0	0	0	27.06	0	0	0	--	--	--	--	--	--	--	sp|P36589|CDC14_SCHPO	cell division control protein 14	gi|19112753|ref|NP_595961.1| SIN component Cdc14 [Schizosaccharomyces pombe 972h-]<>gi|543961|sp|P36589.1|CDC14_SCHPO RecName: Full=Cell division control protein 14<>gi|312946|emb|CAA51416.1| cdc14 [Schizosaccharomyces pombe]<>gi|3687481|emb|CAA21151.1| SIN component Cdc14 [Schizosaccharomyces pombe]	d__Eukaryota 100;k__Fungi 100;p__Ascomycota 100;c__Schizosaccharomycetes 100;o__Schizosaccharomycetales 100;f__Schizosaccharomycetaceae 100;g__Schizosaccharomyces 100;s__Schizosaccharomyces pombe 100;
mix_611_1	0	2.82	0	10.82	0	0	0	0	0	0	0	0	--	--	Biological Process: maturation of SSU-rRNA from tricistronic rRNA transcript (SSU-rRNA, 5.8S rRNA, LSU-rRNA) (GO:0000462);; Molecular Function: nucleic acid binding (GO:0003676);; Molecular Function: RNA helicase activity (GO:0003724);; Molecular Function: ATP binding (GO:0005524);; Cellular Component: nucleolus (GO:0005730);; Molecular Function: ATP-dependent helicase activity (GO:0008026);;	K14781|5.7e-30|gnl|BL_ORD_ID|10430441|	[A]	RNA processing and modification	--	sp|P36009|DHR2_YEAST	helicase	gi|695110378|gb|KGK36957.1| hypothetical protein JL09_g3898 [Pichia kudriavzevii]	d__Eukaryota 100;k__Fungi 100;p__Ascomycota 100;c__Saccharomycetes 100;o__Saccharomycetales 100;f__Pichiaceae 100;g__Pichia 100;s__Pichia kudriavzevii 100;
mix_6120_1	3.74	10.24	10.78	12.65	6.34	0.44	0	0	0	0.24	0	0	[E]	Amino acid transport and metabolism	--	K20498|4.2e-237|gnl|BL_ORD_ID|13051131|	--	--	--	sp|Q9US35|DSD1_SCHPO	alanine racemase domain protein	gi|19115909|ref|NP_594997.1| alanine racemase (predicted) [Schizosaccharomyces pombe 972h-]<>gi|74625830|sp|Q9US35.1|DSD1_SCHPO RecName: Full=D-serine dehydratase; AltName: Full=D-serine deaminase; Short=DSD<>gi|6594265|emb|CAB63542.1| alanine racemase (predicted) [Schizosaccharomyces pombe]	d__Eukaryota 100;k__Fungi 100;p__Ascomycota 100;c__Schizosaccharomycetes 100;o__Schizosaccharomycetales 100;f__Schizosaccharomycetaceae 100;g__Schizosaccharomyces 100;s__Schizosaccharomyces pombe 100;
mix_6120_2	0	0	0	0	0	0	0	0	0	0	0	0	-	-	-	-	-	-	-	-	-	-	-
mix_6121_1	0	2.92	4.13	6.09	0	0	0	0	0	0	0	0	--	--	--	K08876|1.4e-83|gnl|BL_ORD_ID|13050406|	[R]	General function prediction only	--	sp|O13733|PPK3_SCHPO	S. cerevisiae	gi|19115212|ref|NP_594300.1| HEAT repeat protein Ppk3 [Schizosaccharomyces pombe 972h-]<>gi|3183297|sp|O13733.1|PPK3_SCHPO RecName: Full=Protein kinase domain-containing protein ppk3<>gi|2239190|emb|CAB10110.1| HEAT repeat protein Ppk3 [Schizosaccharomyces pombe]	d__Eukaryota 100;k__Fungi 100;p__Ascomycota 100;c__Schizosaccharomycetes 100;o__Schizosaccharomycetales 100;f__Schizosaccharomycetaceae 100;g__Schizosaccharomyces 100;s__Schizosaccharomyces pombe 100;
mix_6122_1	0	0	1.67	0	0	0	14.25	3.79	0	0	0	0	[V]	Defense mechanisms	Cellular Component: fungal-type vacuole (GO:0000324);; Molecular Function: ATP binding (GO:0005524);; Molecular Function: bile acid-exporting ATPase activity (GO:0015432);; Biological Process: bile acid and bile salt transport (GO:0015721);; Cellular Component: integral to membrane (GO:0016021);; Biological Process: transmembrane transport (GO:0055085);;	--	[Q]	Secondary metabolites biosynthesis, transport and catabolism	--	sp|P38735|VMR1_YEAST	(ABC) transporter	gi|207343277|gb|EDZ70788.1| YLL048Cp-like protein [Saccharomyces cerevisiae AWRI1631]	d__Eukaryota 100;k__Fungi 100;p__Ascomycota 100;c__Saccharomycetes 100;o__Saccharomycetales 100;f__Saccharomycetaceae 100;g__Saccharomyces 75;s__Saccharomyces cerevisiae 75;
mix_6123_1	0	0	0	0	0	0	0	0	0	0	0	0	-	-	-	-	-	-	-	-	-	-	-
mix_6124_1	0	0	0	0	3.5	0	0	0	0	0	0	0	--	--	--	--	--	--	--	--	Amp-dependent synthetase and ligase	gi|951062762|ref|XP_014523126.1| PREDICTED: uncharacterized protein LOC106779522, partial [Vigna radiata var. radiata]	d__Eukaryota 100;k__Viridiplantae 100;p__Streptophyta 100;o__Fabales 100;f__Fabaceae 100;g__Vigna 100;s__Vigna radiata 100;v__Vigna radiata var. radiata 100;
mix_6125_1	0	0	0	0	14.4	0	0	0	0	0	0	0	--	--	--	--	--	--	--	--	NA	gi|270015216|gb|EFA11664.1| hypothetical protein TcasGA2_TC008528 [Tribolium castaneum]	d__Eukaryota 100;k__Metazoa 100;p__Arthropoda 100;c__Insecta 100;o__Coleoptera 100;f__Tenebrionidae 100;g__Tribolium 100;s__Tribolium castaneum 100;
mix_6128_1	24.4	40.69	14.63	7.09	14.02	0	24.59	31.09	37.32	28.08	0	0	--	--	Cellular Component: transcription factor TFIIA complex (GO:0005672);; Cellular Component: cytosol (GO:0005829);; Biological Process: regulation of transcription from RNA polymerase II promoter (GO:0006357);; Biological Process: RNA polymerase II transcriptional preinitiation complex assembly (GO:0051123);;	K03123|6.9e-51|gnl|BL_ORD_ID|14834008|	[K]	Transcription	--	sp|P32774|T2AG_YEAST	TFIIA is a component of the transcription machinery of RNA polymerase II and plays an important role in transcriptional activation (By similarity)	gi|578053217|emb|CDH11717.1| Transcription initiation factor IIA subunit 2 [Zygosaccharomyces bailii ISA1307]	d__Eukaryota 100;k__Fungi 100;p__Ascomycota 100;c__Saccharomycetes 100;o__Saccharomycetales 100;f__Saccharomycetaceae 100;g__Zygosaccharomyces 100;s__Zygosaccharomyces bailii 67;
mix_612_1	0	0	0	0	0	0	0	0	0	0	0	0	-	-	-	-	-	-	-	-	-	-	-
mix_6130_1	1.87	4.84	0	0	0	0	2.57	4.72	4.17	5.31	0	0	--	--	--	--	--	--	--	sp|P53272|YG34_YEAST	NA	gi|578055789|emb|CDH08987.1| uncharacterized protein ZBAI_00771 [Zygosaccharomyces bailii ISA1307]	d__Eukaryota 100;k__Fungi 100;p__Ascomycota 100;c__Saccharomycetes 100;o__Saccharomycetales 100;f__Saccharomycetaceae 100;g__Zygosaccharomyces 100;s__Zygosaccharomyces bailii 100;
mix_6131_1	4.14	61.54	43.22	77.32	60.74	7.09	0	0	0	3.87	0	0	[K]	Transcription	--	K11087|1.7e-45|gnl|BL_ORD_ID|13050738|	[A]	RNA processing and modification	--	sp|O42661|SMD1_SCHPO	small nuclear ribonucleoprotein	gi|19115525|ref|NP_594613.1| Sm snRNP core protein Smd1 [Schizosaccharomyces pombe 972h-]<>gi|12230564|sp|O42661.1|SMD1_SCHPO RecName: Full=Small nuclear ribonucleoprotein Sm D1; Short=Sm-D1; AltName: Full=snRNP core protein D1<>gi|929984511|pdb|3JB9|F Chain F, Cryo-em Structure Of The Yeast Spliceosome At 3.6 Angstrom Resolution<>gi|929984543|pdb|3JB9|FF Chain f, Cryo-em Structure Of The Yeast Spliceosome At 3.6 Angstrom Resolution<>gi|2664241|emb|CAA15826.1| Sm snRNP core protein Smd1 [Schizosaccharomyces pombe]	d__Eukaryota 100;k__Fungi 100;p__Ascomycota 100;c__Schizosaccharomycetes 100;o__Schizosaccharomycetales 100;f__Schizosaccharomycetaceae 100;g__Schizosaccharomyces 100;s__Schizosaccharomyces pombe 100;
mix_6134_1	0.48	0.64	0	0	0	0	2.75	1.24	0	0	0	0	[E]	Amino acid transport and metabolism	Molecular Function: oxidoreductase activity (GO:0016491);; Biological Process: oxidation-reduction process (GO:0055114);;	K00293|2.3e-107|gnl|BL_ORD_ID|11999328|	[E]	Amino acid transport and metabolism	--	sp|P38999|LYS9_YEAST	saccharopine dehydrogenase	gi|695108778|gb|KGK35712.1| hypothetical protein JL09_g5138, partial [Pichia kudriavzevii]	d__Eukaryota 100;k__Fungi 100;p__Ascomycota 100;c__Saccharomycetes 100;o__Saccharomycetales 100;f__Pichiaceae 100;g__Pichia 100;s__Pichia kudriavzevii 100;
mix_6136_1	0	0	0	0	19.05	0	12.51	0	0	0	0	0	-	-	-	-	-	-	-	-	-	-	-
mix_6137_1	0.29	0.77	0.83	0	0	0	19.54	7.52	0	0	0	0	--	--	Molecular Function: 3-deoxy-7-phosphoheptulonate synthase activity (GO:0003849);; Cellular Component: nucleus (GO:0005634);; Cellular Component: cytoplasm (GO:0005737);; Biological Process: cellular amino acid biosynthetic process (GO:0008652);; Biological Process: aromatic amino acid family biosynthetic process (GO:0009073);; Biological Process: chorismate biosynthetic process (GO:0009423);;	K01626|6.3e-167|gnl|BL_ORD_ID|13600425|	--	--	--	sp|P32449|AROG_YEAST	Stereospecific condensation of phosphoenolpyruvate (PEP) and D-erythrose-4-phosphate (E4P) giving rise to 3-deoxy-D- arabino-heptulosonate-7-phosphate (DAHP) (By similarity)	gi|366996022|ref|XP_003677774.1| hypothetical protein NCAS_0H01150 [Naumovozyma castellii CBS 4309]<>gi|342303644|emb|CCC71425.1| hypothetical protein NCAS_0H01150 [Naumovozyma castellii CBS 4309]	d__Eukaryota 100;k__Fungi 100;p__Ascomycota 100;c__Saccharomycetes 100;o__Saccharomycetales 100;f__Saccharomycetaceae 100;g__Naumovozyma 100;s__Naumovozyma castellii 50;
mix_6138_1	0	0	0	0	0	0	10.09	0	0	0	0	0	--	--	Molecular Function: 3-deoxy-7-phosphoheptulonate synthase activity (GO:0003849);; Cellular Component: nucleus (GO:0005634);; Cellular Component: mitochondrion (GO:0005739);; Biological Process: cellular amino acid biosynthetic process (GO:0008652);; Biological Process: aromatic amino acid family biosynthetic process (GO:0009073);; Biological Process: chorismate biosynthetic process (GO:0009423);;	K01626|9.9e-56|gnl|BL_ORD_ID|14834216|	--	--	--	sp|P14843|AROF_YEAST	Stereospecific condensation of phosphoenolpyruvate (PEP) and D-erythrose-4-phosphate (E4P) giving rise to 3-deoxy-D- arabino-heptulosonate-7-phosphate (DAHP) (By similarity)	gi|768734597|gb|AJU59273.1| Aro3p [Saccharomyces cerevisiae YJM195]	d__Eukaryota 100;k__Fungi 100;p__Ascomycota 100;c__Saccharomycetes 100;o__Saccharomycetales 100;f__Saccharomycetaceae 100;g__Saccharomyces 79;s__Saccharomyces cerevisiae 47;
mix_6139_1	3.53	3.89	0	0	0	0	0	1.52	0	0	0	0	--	--	Biological Process: phosphate ion transport (GO:0006817);; Cellular Component: integral to membrane (GO:0016021);; Biological Process: protein maturation (GO:0051604);;	--	[P]	Inorganic ion transport and metabolism	--	sp|P38264|PHO88_YEAST	phosphate transporter	gi|695113722|gb|KGK40256.1| hypothetical protein JL09_g681 [Pichia kudriavzevii]	d__Eukaryota 100;k__Fungi 100;p__Ascomycota 100;c__Saccharomycetes 100;o__Saccharomycetales 100;f__Pichiaceae 100;g__Pichia 100;s__Pichia kudriavzevii 100;
mix_6142_1	0	0	0	0	0	0	0	0	0	0	0	0	-	-	-	-	-	-	-	-	-	-	-
mix_6143_1	2.1	11.81	28.23	35.27	10.27	0.51	0	0	0	1.11	0	0	[U]	Intracellular trafficking, secretion, and vesicular transport	--	K15292|6.4e-123|gnl|BL_ORD_ID|13053606|	[U]	Intracellular trafficking, secretion, and vesicular transport	--	sp|O94590|SEC1_SCHPO	Vacuolar Protein	gi|19075726|ref|NP_588226.1| SNARE binding protein Sec1 (predicted) [Schizosaccharomyces pombe 972h-]<>gi|74582944|sp|O94590.1|SEC1_SCHPO RecName: Full=Protein transport protein sec1<>gi|3819705|emb|CAA21822.1| SNARE binding protein Sec1 (predicted) [Schizosaccharomyces pombe]	d__Eukaryota 100;k__Fungi 100;p__Ascomycota 100;c__Schizosaccharomycetes 100;o__Schizosaccharomycetales 100;f__Schizosaccharomycetaceae 100;g__Schizosaccharomyces 100;s__Schizosaccharomyces pombe 100;
mix_6147_1	0	0	0	0	101.55	8.37	0	0	0	0	17.03	9.88	--	--	--	--	--	--	--	sp|A8CVF3|DHN1_AVIMR	dehydrin	gi|217316936|gb|ACK37880.1| dehydrin [Pyrus pyrifolia]	d__Eukaryota 100;k__Viridiplantae 100;p__Streptophyta 100;o__Rosales 100;f__Rosaceae 100;g__Pyrus 100;s__Pyrus pyrifolia 100;
mix_6148_2	1.96	0	0	0	4.84	0	0	0	0	1.85	0	0	--	--	--	--	--	--	--	--	--	gi|578048731|emb|CDH15801.1| uncharacterized protein ZBAI_07588 [Zygosaccharomyces bailii ISA1307]	d__Eukaryota 100;k__Fungi 100;p__Ascomycota 100;c__Saccharomycetes 100;o__Saccharomycetales 100;f__Saccharomycetaceae 100;g__Zygosaccharomyces 100;s__Zygosaccharomyces bailii 100;
mix_6149_1	0	0	0	0	0	0	0	0	0	0	0	0	-	-	-	-	-	-	-	-	-	-	-
mix_6149_2	0	0	0	0	0	0.69	0	0	0	0	0	0	-	-	-	-	-	-	-	-	-	-	-
mix_614_1	0	0	0	0	0	0	0	0	0	0	0	0	-	-	-	-	-	-	-	-	-	-	-
mix_6150_1	0	0	0	0	15.9	2.79	0	0	0	0	1.59	0	--	--	Cellular Component: Golgi apparatus (GO:0005794);; Biological Process: response to light stimulus (GO:0009416);; Cellular Component: photosystem I (GO:0009522);; Cellular Component: photosystem II (GO:0009523);; Cellular Component: chloroplast thylakoid membrane (GO:0009535);; Biological Process: photosynthesis, light harvesting in photosystem I (GO:0009768);; Biological Process: photosynthesis, light harvesting in photosystem II (GO:0009769);; Cellular Component: chloroplast envelope (GO:0009941);; Cellular Component: plastoglobule (GO:0010287);; Cellular Component: integral to membrane (GO:0016021);; Molecular Function: chlorophyll binding (GO:0016168);; Biological Process: protein-chromophore linkage (GO:0018298);; Cellular Component: light-harvesting complex (GO:0030076);; Molecular Function: pigment binding (GO:0031409);; Molecular Function: metal ion binding (GO:0046872);;	K08912|3.1e-48|gnl|BL_ORD_ID|996802|	--	--	--	sp|P04778|CB1C_ARATH	Chlorophyll A-B binding protein	gi|18403546|ref|NP_565786.1| photosystem II light harvesting complex protein B1B2 [Arabidopsis thaliana]<>gi|13926260|gb|AAK49602.1|AF372886_1 At2g34420/T31E10.24 [Arabidopsis thaliana]<>gi|16226426|gb|AAL16165.1|AF428397_1 At2g34420/T31E10.24 [Arabidopsis thaliana]<>gi|16930391|gb|AAL31882.1|AF419548_1 At2g34420/T31E10.24 [Arabidopsis thaliana]<>gi|16930467|gb|AAL31919.1|AF419587_1 At2g34420/T31E10.24 [Arabidopsis thaliana]<>gi|16364|emb|CAA45790.1| photosystem II type I chlorophyll a /b binding protein [Arabidopsis thaliana]<>gi|3128230|gb|AAC26710.1| photosystem II type I chlorophyll a/b binding protein [Arabidopsis thaliana]<>gi|14517452|gb|AAK62616.1| At2g34420/T31E10.24 [Arabidopsis thaliana]<>gi|15027899|gb|AAK76480.1| putative photosystem II type I chlorophyll a/b binding protein [Arabidopsis thaliana]<>gi|17473689|gb|AAL38301.1| photosystem II type I chlorophyll a/b binding protein [Arabidopsis thaliana]<>gi|19310503|gb|AAL84985.1| At2g34420/T31E10.24 [Arabidopsis thaliana]<>gi|19310521|gb|AAL84994.1| At2g34420/T31E10.24 [Arabidopsis thaliana]<>gi|20148517|gb|AAM10149.1| photosystem II type I chlorophyll a/b binding protein [Arabidopsis thaliana]<>gi|20197168|gb|AAM14954.1| photosystem II type I chlorophyll a b binding protein [Arabidopsis thaliana]<>gi|23296426|gb|AAN13114.1| putative photosystem II type I chlorophyll a/b binding protein [Arabidopsis thaliana]<>gi|110739111|dbj|BAF01472.1| photosystem II type I chlorophyll a/b binding protein [Arabidopsis thaliana]<>gi|330253878|gb|AEC08972.1| photosystem II light harvesting complex protein B1B2 [Arabidopsis thaliana]<>gi|1032293349|gb|OAP07675.1| LHCB1.5 [Arabidopsis thaliana]	d__Eukaryota 100;k__Viridiplantae 100;p__Streptophyta 100;o__Brassicales 100;f__Brassicaceae 100;g__Arabidopsis 50;s__Arabidopsis thaliana 50;
mix_6151_1	1.74	1.15	2.41	30.77	21.17	10.68	2.46	4.48	14.41	9.85	3.24	2.42	--	--	--	--	--	--	--	sp|Q33339|RDRP_CPMV1	--	gi|927277892|gb|ALD89136.1| RNA-dependent RNA polymerase [Sclerotinia sclerotiorum mitovirus 19]
mix_6152_1	0	0	0	0	0	0	0	0	0	0	1.31	0	-	-	-	-	-	-	-	-	-	-	-
mix_6153_1	0	0	0	0	0	0	0	0	0	0	0	0	-	-	-	-	-	-	-	-	-	-	-
mix_6154_1	0	0	0	0	0	0	0	0	0	0	0	0	-	-	-	-	-	-	-	-	-	-	-
mix_6155_1	0	0	0	0	0	0	0	0	6.03	5.04	0	0	--	--	--	--	--	--	--	--	NA	gi|523424693|emb|CDF91047.1| ZYBA0S09-03620g1_1 [Zygosaccharomyces bailii CLIB 213]<>gi|578050583|emb|CDH14071.1| uncharacterized protein ZBAI_05857 [Zygosaccharomyces bailii ISA1307]	d__Eukaryota 100;k__Fungi 100;p__Ascomycota 100;c__Saccharomycetes 100;o__Saccharomycetales 100;f__Saccharomycetaceae 100;g__Zygosaccharomyces 100;s__Zygosaccharomyces bailii 100;
mix_6156_1	5.15	8.11	14.16	8.3	0	0	13.06	5.28	2.41	3.14	0	0	--	--	--	--	[B]	Chromatin structure and dynamics	--	sp|P53125|ITC1_YEAST	ATP-utilising chromatin assembly and remodelling N-terminal	gi|578049744|emb|CDH14864.1| related to ITC1-Subunit of Isw2 chromatin remodelling complex [Zygosaccharomyces bailii ISA1307]	d__Eukaryota 100;k__Fungi 100;p__Ascomycota 100;c__Saccharomycetes 100;o__Saccharomycetales 100;f__Saccharomycetaceae 100;g__Zygosaccharomyces 100;s__Zygosaccharomyces bailii 100;
mix_6158_1	0	0	0	0	0	0	0	0	0	0	0	0	--	--	Biological Process: sphingolipid metabolic process (GO:0006665);; Cellular Component: membrane part (GO:0044425);;	--	--	--	--	sp|Q3E790|TSC3_YEAST	Serine palmitoyltransferase-regulating protein TSC3	gi|410077181|ref|XP_003956172.1| hypothetical protein KAFR_0C00420 [Kazachstania africana CBS 2517]<>gi|372462756|emb|CCF57037.1| hypothetical protein KAFR_0C00420 [Kazachstania africana CBS 2517]	d__Eukaryota 100;k__Fungi 100;p__Ascomycota 100;c__Saccharomycetes 100;o__Saccharomycetales 100;f__Saccharomycetaceae 100;g__Kazachstania 100;s__Kazachstania africana 100;
mix_6159_1	13.06	0	4.91	0	0	3.24	0	4.72	4.17	0	0	0	-	-	-	-	-	-	-	-	-	-	-
mix_615_1	0	0	0	0	0	0	18.71	0	3.04	0	0	0	--	--	--	--	--	--	--	sp|Q33339|RDRP_CPMV1	--	gi|373839516|gb|AEY76153.1| RNA-dependent RNA polymerase [Gremmeniella abietina non-host-specific mitochondrial RNA virus S1]	f__Narnaviridae 100;g__Mitovirus 100;s__Gremmeniella abietina non-host-specific mitochondrial RNA virus S1 100;
mix_6160_1	0	0	0	0	0	0	0	0	0	0	0	0	-	-	-	-	-	-	-	-	-	-	-
mix_6161_1	0	0	0	6.17	0	0	0	12.73	0	0	0	0	--	--	Biological Process: response to oxidative stress (GO:0006979);;	--	--	--	--	sp|Q05948|YL225_YEAST	response to oxidative stress	gi|523421535|emb|CDF87776.1| BN860_14224g1_1 [Zygosaccharomyces bailii CLIB 213]<>gi|578046787|emb|CDH17837.1| related to SVF1-like protein YDR222W [Zygosaccharomyces bailii ISA1307]	d__Eukaryota 100;k__Fungi 100;p__Ascomycota 100;c__Saccharomycetes 100;o__Saccharomycetales 100;f__Saccharomycetaceae 100;g__Zygosaccharomyces 100;s__Zygosaccharomyces bailii 100;
mix_6162_1	2.54	3.27	6.53	0	0	0	3.47	0	5.51	0	0	0	--	--	Biological Process: response to oxidative stress (GO:0006979);;	--	--	--	--	sp|Q05948|YL225_YEAST	response to oxidative stress	gi|523421535|emb|CDF87776.1| BN860_14224g1_1 [Zygosaccharomyces bailii CLIB 213]<>gi|578046787|emb|CDH17837.1| related to SVF1-like protein YDR222W [Zygosaccharomyces bailii ISA1307]	d__Eukaryota 100;k__Fungi 100;p__Ascomycota 100;c__Saccharomycetes 100;o__Saccharomycetales 100;f__Saccharomycetaceae 100;g__Zygosaccharomyces 100;s__Zygosaccharomyces bailii 100;
mix_6163_1	0	0	0	0	0	0	0	0	0	0	0	0	--	--	--	K11270|3.7e-23|gnl|BL_ORD_ID|13051034|	--	--	--	sp|Q65ZA6|CTF8_SCHPO	--	gi|68005903|ref|NP_001018293.1| DNA replication factor C complex subunit Ctf8 (predicted) [Schizosaccharomyces pombe 972h-]<>gi|74631055|sp|Q65ZA6.1|CTF8_SCHPO RecName: Full=Chromosome transmission fidelity protein 8<>gi|51965125|emb|CAH25546.1| DNA replication factor C complex subunit Ctf8 (predicted) [Schizosaccharomyces pombe]	d__Eukaryota 100;k__Fungi 100;p__Ascomycota 100;c__Schizosaccharomycetes 100;o__Schizosaccharomycetales 100;f__Schizosaccharomycetaceae 100;g__Schizosaccharomyces 100;s__Schizosaccharomyces pombe 100;
mix_6163_2	5.17	25.3	37.13	54.79	50.51	4.94	0	0	8.8	2.31	0	0	[J]	Translation, ribosomal structure and biogenesis	--	K14560|5.6e-93|gnl|BL_ORD_ID|13051033|	[A]	RNA processing and modification	--	sp|O13835|IMP3_SCHPO	One of the primary rRNA binding proteins, it binds directly to 16S rRNA where it nucleates assembly of the body of the 30S subunit (By similarity)	gi|19115815|ref|NP_594903.1| U3 snoRNP-associated protein Imp3 (predicted) [Schizosaccharomyces pombe 972h-]<>gi|52783031|sp|O13835.1|IMP3_SCHPO RecName: Full=U3 small nucleolar ribonucleoprotein protein imp3; Short=U3 snoRNP protein imp3<>gi|2440181|emb|CAB16715.1| U3 snoRNP-associated protein Imp3 (predicted) [Schizosaccharomyces pombe]	d__Eukaryota 100;k__Fungi 100;p__Ascomycota 100;c__Schizosaccharomycetes 100;o__Schizosaccharomycetales 100;f__Schizosaccharomycetaceae 100;g__Schizosaccharomyces 100;s__Schizosaccharomyces pombe 100;
mix_6167_1	0	0	0	0	108.86	0	0	0	0	0	0	0	-	-	-	-	-	-	-	-	-	-	-
mix_6168_1	9.82	51.92	48.97	80.44	22.05	2.88	0.34	0	4.72	2.35	0	0	[O]	Posttranslational modification, protein turnover, chaperones	Cellular Component: proteasome complex (GO:0000502);; Molecular Function: ATP binding (GO:0005524);; Cellular Component: nucleus (GO:0005634);; Cellular Component: cytosol (GO:0005829);; Molecular Function: hydrolase activity (GO:0016787);; Biological Process: protein catabolic process (GO:0030163);;	K03064|1.9e-178|gnl|BL_ORD_ID|478321|	[O]	Posttranslational modification, protein turnover, chaperones	--	sp|O74445|PRS10_SCHPO	26S protease regulatory subunit	gi|891565841|ref|XP_013019149.1| 19S proteasome regulatory subunit Rpt4 [Schizosaccharomyces octosporus yFS286]<>gi|528062286|gb|EPX71849.1| 19S proteasome regulatory subunit Rpt4 [Schizosaccharomyces octosporus yFS286]	d__Eukaryota 100;k__Fungi 100;p__Ascomycota 100;c__Schizosaccharomycetes 100;o__Schizosaccharomycetales 100;f__Schizosaccharomycetaceae 100;g__Schizosaccharomyces 100;s__Schizosaccharomyces octosporus 100;
mix_6169_1	0	0	0	0	0	0	0	0	0	0	0	0	-	-	-	-	-	-	-	-	-	-	-
mix_616_1	0	0	0	0	0	0	29.49	24.38	20.11	0	0	0	[E]	Amino acid transport and metabolism	Cellular Component: nucleus (GO:0005634);; Cellular Component: cytosol (GO:0005829);; Biological Process: glycine biosynthetic process (GO:0006545);; Biological Process: threonine catabolic process (GO:0006567);; Molecular Function: L-allo-threonine aldolase activity (GO:0008732);;	K01620|4.1e-87|gnl|BL_ORD_ID|11995919|	[E]	Amino acid transport and metabolism	--	sp|P37303|GLY1_YEAST	Aldolase	gi|190405520|gb|EDV08787.1| threonine aldolase [Saccharomyces cerevisiae RM11-1a]<>gi|207346105|gb|EDZ72704.1| YEL046Cp-like protein [Saccharomyces cerevisiae AWRI1631]<>gi|290770688|emb|CAY79114.2| Gly1p [Saccharomyces cerevisiae EC1118]<>gi|323333874|gb|EGA75263.1| Gly1p [Saccharomyces cerevisiae AWRI796]<>gi|365765991|gb|EHN07492.1| Gly1p [Saccharomyces cerevisiae x Saccharomyces kudriavzevii VIN7]<>gi|584366451|gb|EWG86445.1| Gly1p [Saccharomyces cerevisiae R008]<>gi|584376508|gb|EWG96365.1| Gly1p [Saccharomyces cerevisiae R103]<>gi|584477204|gb|EWH18948.1| Gly1p [Saccharomyces cerevisiae P283]<>gi|761391198|gb|AJP38223.1| Gly1p [Saccharomyces cerevisiae YJM1078]<>gi|768529669|gb|AJU42701.1| Gly1p [Saccharomyces cerevisiae YJM1129]<>gi|768532486|gb|AJU45507.1| Gly1p [Saccharomyces cerevisiae YJM1252]<>gi|768533504|gb|AJU46521.1| Gly1p [Saccharomyces cerevisiae YJM1311]<>gi|768534016|gb|AJU47031.1| Gly1p [Saccharomyces cerevisiae YJM1332]<>gi|768534263|gb|AJU47277.1| Gly1p [Saccharomyces cerevisiae YJM1336]<>gi|768534521|gb|AJU47534.1| Gly1p [Saccharomyces cerevisiae YJM1338]<>gi|768534781|gb|AJU47793.1| Gly1p [Saccharomyces cerevisiae YJM1341]<>gi|768535299|gb|AJU48309.1| Gly1p [Saccharomyces cerevisiae YJM1355]<>gi|768535551|gb|AJU48560.1| Gly1p [Saccharomyces cerevisiae YJM1356]<>gi|768536579|gb|AJU49584.1| Gly1p [Saccharomyces cerevisiae YJM1386]<>gi|768536833|gb|AJU49837.1| Gly1p [Saccharomyces cerevisiae YJM1387]<>gi|768538616|gb|AJU51613.1| Gly1p [Saccharomyces cerevisiae YJM1415]<>gi|768538874|gb|AJU51870.1| Gly1p [Saccharomyces cerevisiae YJM1417]<>gi|768540413|gb|AJU53403.1| Gly1p [Saccharomyces cerevisiae YJM1443]<>gi|768542696|gb|AJU55677.1| Gly1p [Saccharomyces cerevisiae YJM1526]<>gi|768542956|gb|AJU55936.1| Gly1p [Saccharomyces cerevisiae YJM1527]<>gi|768816950|gb|AJV33531.1| Gly1p [Saccharomyces cerevisiae YJM244]<>gi|768817206|gb|AJV33786.1| Gly1p [Saccharomyces cerevisiae YJM248]<>gi|768817462|gb|AJV34041.1| Gly1p [Saccharomyces cerevisiae YJM270]<>gi|768817977|gb|AJV34554.1| Gly1p [Saccharomyces cerevisiae YJM320]<>gi|768818956|gb|AJV35529.1| Gly1p [Saccharomyces cerevisiae YJM451]<>gi|768819210|gb|AJV35782.1| Gly1p [Saccharomyces cerevisiae YJM453]<>gi|919304171|gb|KOH51232.1| GLY1p Threonine aldolase [Saccharomyces sp. 'boulardii']<>gi|941963402|gb|KQC44272.1| Threonine aldolase [Saccharomyces sp. 'boulardii']	d__Eukaryota 100;k__Fungi 94;p__Ascomycota 94;c__Saccharomycetes 94;o__Saccharomycetales 94;f__Saccharomycetaceae 94;g__Saccharomyces 94;s__Saccharomyces cerevisiae 88;
mix_6170_1	0	0	0	0	11.44	6.67	0	0	3.4	34.95	54.3	70.14	--	--	--	K02050|2.0e-15|gnl|BL_ORD_ID|7374022|	--	--	--	--	--	gi|588486581|dbj|GAF36293.1| alkanesulfonates transport system permease protein [Lactobacillus farraginis DSM 18382 = JCM 14108]<>gi|948788909|gb|KRM10944.1| binding-protein-dependent transport systems inner membrane component [Lactobacillus farraginis DSM 18382 = JCM 14108]	d__Bacteria 100;p__Firmicutes 100;c__Bacilli 50;o__Lactobacillales 50;f__Lactobacillaceae 50;g__Lactobacillus 50;s__Lactobacillus farraginis 50;
mix_6170_2	0	0	0	0	41.47	14.55	0	0	29.53	55.94	103.65	167.46	--	--	--	K03799|2.1e-22|gnl|BL_ORD_ID|7374021|	--	--	--	--	ABC transporter substrate-binding protein	gi|949505372|ref|WP_056946666.1| ABC transporter [Lactobacillus odoratitofui]<>gi|948669463|gb|KRK98986.1| abc1 [Lactobacillus odoratitofui DSM 19909 = JCM 15043]	d__Bacteria 100;p__Firmicutes 100;c__Bacilli 100;o__Lactobacillales 100;f__Lactobacillaceae 100;g__Lactobacillus 100;s__Lactobacillus odoratitofui 100;
mix_6171_1	0	0	0	0	0	19.04	0	0	27.57	55.52	80.44	126.23	[P]	Inorganic ion transport and metabolism	Molecular Function: nucleotide binding (GO:0000166);; Molecular Function: ATPase activity (GO:0016887);;	K01929|3.5e-29|gnl|BL_ORD_ID|7374023|	[Q]	Secondary metabolites biosynthesis, transport and catabolism	--	sp|Q28K97|TAUB_JANSC	(ABC) transporter	gi|489646786|ref|WP_003551226.1| MULTISPECIES: ABC transporter ATP-binding protein [Lactobacillus]<>gi|227089391|gb|EEI24703.1| ABC transporter, ATP-binding protein, partial [Lactobacillus hilgardii DSM 20176 = ATCC 8290]<>gi|227192471|gb|EEI72538.1| ABC transporter, ATP-binding protein [Lactobacillus brevis subsp. gravesensis ATCC 27305]<>gi|948625797|gb|KRK57563.1| taurine-transporting ATPase [Lactobacillus hilgardii DSM 20176 = ATCC 8290]	d__Bacteria 100;p__Firmicutes 100;c__Bacilli 100;o__Lactobacillales 100;f__Lactobacillaceae 100;g__Lactobacillus 100;s__Lactobacillus parafarraginis 67;
mix_6171_2	0	0	0	0	8.91	18.68	0	0	60.25	56.63	103.08	137.31	[P]	Inorganic ion transport and metabolism	Cellular Component: plasma membrane (GO:0005886);; Biological Process: transport (GO:0006810);; Cellular Component: integral to membrane (GO:0016021);;	K02050|5.3e-57|gnl|BL_ORD_ID|7377133|	--	--	--	sp|P40401|SSUC_BACSU	Binding-protein-dependent transport systems inner membrane component	gi|949505443|ref|WP_056946737.1| ABC transporter permease [Lactobacillus odoratitofui]	d__Bacteria 100;p__Firmicutes 100;c__Bacilli 100;o__Lactobacillales 100;f__Lactobacillaceae 100;g__Lactobacillus 100;s__Lactobacillus odoratitofui 67;
mix_6172_1	7.69	5.92	3.6	5.33	1.77	0	2.74	6.62	0	4.04	0	0	--	--	Cellular Component: integral to membrane (GO:0016021);;	--	--	--	--	sp|P31379|LDS1_YEAST	NA	gi|578049616|emb|CDH15060.1| uncharacterized protein ZBAI_06846 [Zygosaccharomyces bailii ISA1307]	d__Eukaryota 100;k__Fungi 100;p__Ascomycota 100;c__Saccharomycetes 100;o__Saccharomycetales 100;f__Saccharomycetaceae 100;g__Zygosaccharomyces 100;s__Zygosaccharomyces bailii 100;
mix_6174_1	4.2	14.38	23.35	6.87	0	0	7.14	6.48	11.94	5.2	0	0	--	--	--	--	[S]	Function unknown	--	sp|Q06511|RRP15_YEAST	ribosomal RNA processing 15 homolog (S. cerevisiae)	gi|578055785|emb|CDH08983.1| related to Ribosomal RNA-processing protein 15 [Zygosaccharomyces bailii ISA1307]	d__Eukaryota 100;k__Fungi 100;p__Ascomycota 100;c__Saccharomycetes 100;o__Saccharomycetales 100;f__Saccharomycetaceae 100;g__Zygosaccharomyces 100;s__Zygosaccharomyces bailii 100;
mix_6176_1	0	0	0	7.39	28.79	2.52	0	0	0	0	1.43	0	[O]	Posttranslational modification, protein turnover, chaperones	Molecular Function: structural constituent of ribosome (GO:0003735);; Cellular Component: ribosome (GO:0005840);; Biological Process: translation (GO:0006412);;	K08770|1.4e-38|gnl|BL_ORD_ID|7110289|	[J]	Translation, ribosomal structure and biogenesis	--	sp|P0C224|RL40_NEUCR	Ribosomal protein	gi|734685992|ref|XP_010763225.1| ubiquitin-60S ribosomal protein L40 [Paracoccidioides brasiliensis Pb18]<>gi|699748343|gb|EEH43071.2| ubiquitin-60S ribosomal protein L40 [Paracoccidioides brasiliensis Pb18]	d__Eukaryota 100;k__Fungi 100;p__Ascomycota 100;c__Eurotiomycetes 100;o__Onygenales 100;g__Paracoccidioides 100;s__Paracoccidioides brasiliensis 100;
mix_6177_1	0	0	0	0	4.73	1.66	0	0	0	0	0	0	[O]	Posttranslational modification, protein turnover, chaperones	--	K08770|7.2e-52|gnl|BL_ORD_ID|7110289|	[J]	Translation, ribosomal structure and biogenesis	--	sp|P0CH27|RL402_TRYCR	Ribosomal protein	gi|661187257|emb|CDH50667.1| ubiquitin-60s ribosomal protein l40 fusionprotein [Lichtheimia corymbifera JMRC:FSU:9682]	d__Eukaryota 100;k__Fungi 100;o__Mucorales 100;f__Lichtheimiaceae 100;g__Lichtheimia 100;s__Lichtheimia corymbifera 100;
mix_6178_1	0	0	0	0	6.58	0	0	0	0	0	1.95	0	[J]	Translation, ribosomal structure and biogenesis	--	K02991|4.3e-56|gnl|BL_ORD_ID|11101574|	[J]	Translation, ribosomal structure and biogenesis	--	sp|Q9M3V8|RS6_ASPOF	40s ribosomal protein s6	gi|470127406|ref|XP_004299660.1| PREDICTED: 40S ribosomal protein S6 [Fragaria vesca subsp. vesca]	d__Eukaryota 100;k__Viridiplantae 100;p__Streptophyta 100;o__Rosales 83;f__Rosaceae 83;g__Malus 50;s__Malus domestica 50;
mix_6179_1	22.74	16.42	10.53	7.61	2.86	0	9.6	17.37	6.55	6.14	0	0	--	--	Molecular Function: polynucleotide 5'-phosphatase activity (GO:0004651);;	K01098|8.3e-41|gnl|BL_ORD_ID|14835615|	[S]	Function unknown	--	sp|P53155|YGI2_YEAST	family with sequence similarity 63, member	gi|578048736|emb|CDH15806.1| uncharacterized protein ZBAI_07593 [Zygosaccharomyces bailii ISA1307]	d__Eukaryota 100;k__Fungi 100;p__Ascomycota 100;c__Saccharomycetes 100;o__Saccharomycetales 100;f__Saccharomycetaceae 100;g__Zygosaccharomyces 100;s__Zygosaccharomyces bailii 100;
mix_6180_1	5.36	3.77	0.9	0.9	0	0.31	8.16	15.57	2.32	2.05	0	0	--	--	Molecular Function: polynucleotide 5'-phosphatase activity (GO:0004651);;	K01098|1.2e-45|gnl|BL_ORD_ID|14835615|	--	--	--	sp|P53155|YGI2_YEAST	family with sequence similarity 63, member	gi|578048736|emb|CDH15806.1| uncharacterized protein ZBAI_07593 [Zygosaccharomyces bailii ISA1307]	d__Eukaryota 100;k__Fungi 100;p__Ascomycota 100;c__Saccharomycetes 100;o__Saccharomycetales 100;f__Saccharomycetaceae 100;g__Zygosaccharomyces 100;s__Zygosaccharomyces bailii 100;
mix_6181_1	0	0	0	0	0	0	0	0	0	0	0	0	--	--	--	--	[I]	Lipid transport and metabolism	--	sp|O14111|PSD3_SCHPO	--	--	-
mix_6182_1	0	0	0	0	0	0	0	0	0	0	0	0	--	--	--	K01613|4.1e-09|gnl|BL_ORD_ID|13050114|	[I]	Lipid transport and metabolism	--	sp|O14111|PSD3_SCHPO	Phosphatidylserine decarboxylase	gi|429242736|ref|NP_594016.2| phosphatidylserine decarboxylase Psd3 [Schizosaccharomyces pombe 972h-]<>gi|384872614|sp|O14111.2|PSD3_SCHPO RecName: Full=Phosphatidylserine decarboxylase proenzyme 3; Contains: RecName: Full=Phosphatidylserine decarboxylase 3 beta chain; Contains: RecName: Full=Phosphatidylserine decarboxylase 3 alpha chain<>gi|347834137|emb|CAB11699.2| phosphatidylserine decarboxylase Psd3 [Schizosaccharomyces pombe]	d__Eukaryota 100;k__Fungi 100;p__Ascomycota 100;c__Schizosaccharomycetes 100;o__Schizosaccharomycetales 100;f__Schizosaccharomycetaceae 100;g__Schizosaccharomyces 100;s__Schizosaccharomyces pombe 100;
mix_6183_1	2.32	3.04	6.34	0	0	0	0	0	0	0	0	0	--	--	--	K01613|3.3e-51|gnl|BL_ORD_ID|13050114|	[I]	Lipid transport and metabolism	--	sp|O14111|PSD3_SCHPO	Phosphatidylserine decarboxylase	gi|429242736|ref|NP_594016.2| phosphatidylserine decarboxylase Psd3 [Schizosaccharomyces pombe 972h-]<>gi|384872614|sp|O14111.2|PSD3_SCHPO RecName: Full=Phosphatidylserine decarboxylase proenzyme 3; Contains: RecName: Full=Phosphatidylserine decarboxylase 3 beta chain; Contains: RecName: Full=Phosphatidylserine decarboxylase 3 alpha chain<>gi|347834137|emb|CAB11699.2| phosphatidylserine decarboxylase Psd3 [Schizosaccharomyces pombe]	d__Eukaryota 100;k__Fungi 100;p__Ascomycota 100;c__Schizosaccharomycetes 100;o__Schizosaccharomycetales 100;f__Schizosaccharomycetaceae 100;g__Schizosaccharomyces 100;s__Schizosaccharomyces pombe 100;
mix_6184_2	0	0	0	0	0	0	0	0	0	0	0	0	-	-	-	-	-	-	-	-	-	-	-
mix_6185_1	16.79	16.93	29.48	9.42	4.63	1.62	7.72	14.15	4.17	7.08	0	0	[B]	Chromatin structure and dynamics	Cellular Component: nucleus (GO:0005634);; Biological Process: regulation of transcription, DNA-dependent (GO:0006355);; Molecular Function: sequence-specific DNA binding (GO:0043565);; Molecular Function: protein heterodimerization activity (GO:0046982);;	--	[K]	Transcription	--	sp|P13434|HAP3_YEAST	Core component of nucleosome. Nucleosomes wrap and compact DNA into chromatin, limiting DNA accessibility to the cellular machineries which require DNA as a template. Histones thereby play a central role in transcription regulation, DNA repair, DNA replication and chromosomal stability. DNA accessibility is regulated via a complex set of post-translational modifications of histones, also called histone code, and nucleosome remodeling	gi|523423732|emb|CDF90045.1| ZYBA0S05-07712g1_1 [Zygosaccharomyces bailii CLIB 213]<>gi|578049410|emb|CDH15266.1| probable Transcriptional activator HAP3 [Zygosaccharomyces bailii ISA1307]	d__Eukaryota 100;k__Fungi 100;p__Ascomycota 100;c__Saccharomycetes 100;o__Saccharomycetales 100;f__Saccharomycetaceae 100;g__Zygosaccharomyces 100;s__Zygosaccharomyces bailii 100;
mix_6186_1	0	0	0	0	0	0	0	0	0	0	0	0	--	--	Cellular Component: integral to membrane (GO:0016021);;	--	[R]	General function prediction only	--	sp|P87284|PMP3_YEAST	hydrophobic protein	gi|366999757|ref|XP_003684614.1| hypothetical protein TPHA_0C00230 [Tetrapisispora phaffii CBS 4417]<>gi|357522911|emb|CCE62180.1| hypothetical protein TPHA_0C00230 [Tetrapisispora phaffii CBS 4417]	d__Eukaryota 100;k__Fungi 100;p__Ascomycota 100;c__Saccharomycetes 100;o__Saccharomycetales 100;f__Saccharomycetaceae 100;g__Tetrapisispora 100;s__Tetrapisispora phaffii 100;
mix_6189_1	4.14	14.21	16.13	40.51	19.87	2.74	0	0	0.79	2.1	0.18	0	--	--	--	K11584|1.5e-282|gnl|BL_ORD_ID|13053584|	[T]	Signal transduction mechanisms	--	sp|Q10428|2AD1_SCHPO	Protein phosphatase 2, regulatory subunit B	gi|19075706|ref|NP_588206.1| protein phosphatase regulatory subunit Par1 [Schizosaccharomyces pombe 972h-]<>gi|1723539|sp|Q10428.1|2AD1_SCHPO RecName: Full=Serine/threonine-protein phosphatase 2A 56 kDa regulatory subunit delta 1 isoform; AltName: Full=PP2A, B subunit, B' delta 1 isoform<>gi|4678682|emb|CAB41222.1| protein phosphatase regulatory subunit Par1 [Schizosaccharomyces pombe]	d__Eukaryota 100;k__Fungi 100;p__Ascomycota 100;c__Schizosaccharomycetes 100;o__Schizosaccharomycetales 100;f__Schizosaccharomycetaceae 100;g__Schizosaccharomyces 100;s__Schizosaccharomyces pombe 100;
mix_618_1	0	0	0	0	0	0	0	0	0	0	0	0	[CHR]	--	--	--	[E]	Amino acid transport and metabolism	--	sp|Q9P7P8|DDH1_SCHPO	Dehydrogenase	gi|19115937|ref|NP_595025.1| hydroxyacid dehydrogenase (predicted) [Schizosaccharomyces pombe 972h-]<>gi|74654515|sp|Q9P7P8.1|DDH1_SCHPO RecName: Full=2-hydroxyacid dehydrogenase homolog 1<>gi|7024424|emb|CAB75871.1| hydroxyacid dehydrogenase (predicted) [Schizosaccharomyces pombe]	d__Eukaryota 100;k__Fungi 100;p__Ascomycota 100;c__Schizosaccharomycetes 100;o__Schizosaccharomycetales 100;f__Schizosaccharomycetaceae 100;g__Schizosaccharomyces 100;s__Schizosaccharomyces pombe 100;
mix_6191_1	0	0	0	0	0	0	0	0	0	0	0	0	-	-	-	-	-	-	-	-	-	-	-
mix_6191_2	0	0	0	0	0	0	0	0	0	0	0	0	-	-	-	-	-	-	-	-	-	-	-
mix_6192_1	20.13	25.67	309.83	126.74	79.06	13.69	0	0	0	0	0	0	--	--	--	--	--	--	--	sp|G2TRT5|SLO1_SCHPO	--	gi|429239123|ref|XP_004001751.1| GTPAse interacting protein involved in vesicle tethering at the Golgi [Schizosaccharomyces pombe 972h-]<>gi|384952575|sp|G2TRT5.1|SLO1_SCHPO RecName: Full=SCOCO-like protein 1 [Schizosaccharomyces pombe 972h-]<>gi|347834463|emb|CCD31397.1| GTPAse interacting protein involved in vesicle tethering at the Golgi [Schizosaccharomyces pombe]	d__Eukaryota 100;k__Fungi 100;p__Ascomycota 100;c__Schizosaccharomycetes 100;o__Schizosaccharomycetales 100;f__Schizosaccharomycetaceae 100;g__Schizosaccharomyces 100;s__Schizosaccharomyces pombe 100;
mix_6193_1	8.79	16.78	66.12	103.59	35.26	24.41	2.08	4.71	94.47	54.85	13.95	4.03	--	--	--	--	--	--	--	--	--	gi|821369894|gb|AKH40315.1| ORF1 [Bloomfield virus]
mix_6194_1	0	0	0	5.15	0	0	2.84	0	0	0	0	0	[R]	General function prediction only	Biological Process: cytoplasmic translation (GO:0002181);; Molecular Function: GTP binding (GO:0005525);; Cellular Component: cell tip (GO:0051286);;	K06944|4.7e-56|gnl|BL_ORD_ID|14424617|	[T]	Signal transduction mechanisms	--	sp|P53295|RBG2_YEAST	GTP-Binding protein	gi|156843273|ref|XP_001644705.1| hypothetical protein Kpol_1056p48 [Vanderwaltozyma polyspora DSM 70294]<>gi|156115353|gb|EDO16847.1| hypothetical protein Kpol_1056p48 [Vanderwaltozyma polyspora DSM 70294]	d__Eukaryota 100;k__Fungi 100;p__Ascomycota 100;c__Saccharomycetes 100;o__Saccharomycetales 100;f__Saccharomycetaceae 100;g__Vanderwaltozyma 100;s__Vanderwaltozyma polyspora 100;
mix_6198_1	8.95	41.93	59.98	98.44	32.63	3.43	0.38	0	3.09	3.33	0	0	[U]	Intracellular trafficking, secretion, and vesicular transport	--	K17267|0.0e+00|gnl|BL_ORD_ID|13049460|	[U]	Intracellular trafficking, secretion, and vesicular transport	--	sp|P87140|COPG_SCHPO	The coatomer is a cytosolic protein complex that binds to dilysine motifs and reversibly associates with Golgi non- clathrin-coated vesicles, which further mediate biosynthetic protein transport from the ER, via the Golgi up to the trans Golgi network. Coatomer complex is required for budding from Golgi membranes, and is essential for the retrograde Golgi-to-ER transport of dilysine-tagged proteins (By similarity)	gi|19114283|ref|NP_593371.1| coatomer gamma subunit Sec21 (predicted) [Schizosaccharomyces pombe 972h-]<>gi|3182972|sp|P87140.1|COPG_SCHPO RecName: Full=Probable coatomer subunit gamma; AltName: Full=Gamma-coat protein; Short=Gamma-COP<>gi|2104445|emb|CAB08768.1| coatomer gamma subunit Sec21 (predicted) [Schizosaccharomyces pombe]	d__Eukaryota 100;k__Fungi 100;p__Ascomycota 100;c__Schizosaccharomycetes 100;o__Schizosaccharomycetales 100;f__Schizosaccharomycetaceae 100;g__Schizosaccharomyces 100;s__Schizosaccharomyces pombe 100;
mix_6199_1	6.57	32.05	54.47	83.56	26.27	3.54	0.42	2.28	1.09	2.57	0	0	[GEPR]	--	--	K08176|0.0e+00|gnl|BL_ORD_ID|13053351|	[P]	Inorganic ion transport and metabolism	--	sp|Q9Y7Q9|YCX2_SCHPO	phosphate transporter	gi|19075472|ref|NP_587972.1| inorganic phosphate transporter (predicted) [Schizosaccharomyces pombe 972h-]<>gi|74639019|sp|Q9Y7Q9.1|YCX2_SCHPO RecName: Full=Probable metabolite transporter C2H8.02<>gi|4582219|emb|CAB40203.1| inorganic phosphate transporter (predicted) [Schizosaccharomyces pombe]	d__Eukaryota 100;k__Fungi 100;p__Ascomycota 100;c__Schizosaccharomycetes 100;o__Schizosaccharomycetales 100;f__Schizosaccharomycetaceae 100;g__Schizosaccharomyces 100;s__Schizosaccharomyces pombe 100;
mix_619_1	2.1	13.45	19.49	28.42	15.89	1.7	0	0	1.39	0.62	0	0	[R]	General function prediction only	--	K13091|4.3e-190|gnl|BL_ORD_ID|13050542|	[K]	Transcription	--	sp|O13845|RSD1_SCHPO	RNA binding motif protein	gi|429243189|ref|NP_594422.2| RNA-binding protein Rsd1 (predicted) [Schizosaccharomyces pombe 972h-]<>gi|380865416|sp|O13845.2|RSD1_SCHPO RecName: Full=RNA-binding protein rsd1<>gi|347834186|emb|CAB10118.2| RNA-binding protein Rsd1 (predicted) [Schizosaccharomyces pombe]	d__Eukaryota 100;k__Fungi 100;p__Ascomycota 100;c__Schizosaccharomycetes 100;o__Schizosaccharomycetales 100;f__Schizosaccharomycetaceae 100;g__Schizosaccharomyces 100;s__Schizosaccharomyces pombe 100;
mix_6200_1	3.71	18.99	28.81	43.4	14.67	2.4	0	0	3.68	0.33	0	0	--	--	--	--	--	--	--	sp|Q9Y7P6|MUG72_SCHPO	2-dehydropantoate 2-reductase	gi|19075777|ref|NP_588277.1| oxidoreductase (predicted) [Schizosaccharomyces pombe 972h-]<>gi|48474713|sp|Q9Y7P6.1|MUG72_SCHPO RecName: Full=Meiotically up-regulated gene 72 protein<>gi|4539592|emb|CAB40004.1| oxidoreductase (predicted) [Schizosaccharomyces pombe]	d__Eukaryota 100;k__Fungi 100;p__Ascomycota 100;c__Schizosaccharomycetes 100;o__Schizosaccharomycetales 100;f__Schizosaccharomycetaceae 100;g__Schizosaccharomyces 100;s__Schizosaccharomyces pombe 100;
mix_6200_2	0	0	0	0	0	0	0	0	0	0	0	0	-	-	-	-	-	-	-	-	-	-	-
mix_6200_3	7.11	32.64	35.87	61.09	16.05	2.86	0.35	0	1.83	1.22	0	0	--	--	--	--	--	--	--	sp|O74521|YCPF_SCHPO	NA	gi|429239133|ref|NP_588276.2| conserved fungal protein [Schizosaccharomyces pombe 972h-]<>gi|395398576|sp|O74521.2|YCPF_SCHPO RecName: Full=Uncharacterized protein C663.15c<>gi|347834464|emb|CAA20375.2| conserved fungal protein [Schizosaccharomyces pombe]	d__Eukaryota 100;k__Fungi 100;p__Ascomycota 100;c__Schizosaccharomycetes 100;o__Schizosaccharomycetales 100;f__Schizosaccharomycetaceae 100;g__Schizosaccharomyces 100;s__Schizosaccharomyces pombe 100;
mix_6202_1	0	0	0	0	0	0	0	0	0	0	0	0	--	--	--	--	--	--	--	sp|Q9Y7P6|MUG72_SCHPO	2-dehydropantoate 2-reductase	gi|19075777|ref|NP_588277.1| oxidoreductase (predicted) [Schizosaccharomyces pombe 972h-]<>gi|48474713|sp|Q9Y7P6.1|MUG72_SCHPO RecName: Full=Meiotically up-regulated gene 72 protein<>gi|4539592|emb|CAB40004.1| oxidoreductase (predicted) [Schizosaccharomyces pombe]	d__Eukaryota 100;k__Fungi 100;p__Ascomycota 100;c__Schizosaccharomycetes 100;o__Schizosaccharomycetales 100;f__Schizosaccharomycetaceae 100;g__Schizosaccharomyces 100;s__Schizosaccharomyces pombe 100;
mix_6206_1	0	0	0	0	0	0	0	0	0	0	0	0	--	--	--	K08343|8.0e-10|gnl|BL_ORD_ID|13052827|	[R]	General function prediction only	--	sp|O43035|ATG3_SCHPO	Autophagy-related protein 3	gi|19113456|ref|NP_596664.1| autophagy associated protein Atg3 [Schizosaccharomyces pombe 972h-]<>gi|62899671|sp|O43035.1|ATG3_SCHPO RecName: Full=Autophagy-related protein 3; AltName: Full=Autophagy-related E2-like conjugation enzyme atg3<>gi|2950472|emb|CAA17786.1| autophagy associated protein Atg3 [Schizosaccharomyces pombe]	d__Eukaryota 100;k__Fungi 100;p__Ascomycota 100;c__Schizosaccharomycetes 100;o__Schizosaccharomycetales 100;f__Schizosaccharomycetaceae 100;g__Schizosaccharomyces 100;s__Schizosaccharomyces pombe 100;
mix_6207_1	1.93	6.07	15.33	6.8	0	1.14	0	0	0	0	0	0	--	--	--	K08343|2.3e-119|gnl|BL_ORD_ID|13052827|	[R]	General function prediction only	--	sp|O43035|ATG3_SCHPO	Autophagy-related protein 3	gi|19113456|ref|NP_596664.1| autophagy associated protein Atg3 [Schizosaccharomyces pombe 972h-]<>gi|62899671|sp|O43035.1|ATG3_SCHPO RecName: Full=Autophagy-related protein 3; AltName: Full=Autophagy-related E2-like conjugation enzyme atg3<>gi|2950472|emb|CAA17786.1| autophagy associated protein Atg3 [Schizosaccharomyces pombe]	d__Eukaryota 100;k__Fungi 100;p__Ascomycota 100;c__Schizosaccharomycetes 100;o__Schizosaccharomycetales 100;f__Schizosaccharomycetaceae 100;g__Schizosaccharomyces 100;s__Schizosaccharomyces pombe 100;
mix_6209_1	0	3.39	11.31	10.94	14.22	0	0	0	0	1.93	0	0	--	--	--	K08343|2.6e-116|gnl|BL_ORD_ID|13052827|	[R]	General function prediction only	--	sp|O43035|ATG3_SCHPO	Autophagy-related protein 3	gi|19113456|ref|NP_596664.1| autophagy associated protein Atg3 [Schizosaccharomyces pombe 972h-]<>gi|62899671|sp|O43035.1|ATG3_SCHPO RecName: Full=Autophagy-related protein 3; AltName: Full=Autophagy-related E2-like conjugation enzyme atg3<>gi|2950472|emb|CAA17786.1| autophagy associated protein Atg3 [Schizosaccharomyces pombe]	d__Eukaryota 100;k__Fungi 100;p__Ascomycota 100;c__Schizosaccharomycetes 100;o__Schizosaccharomycetales 100;f__Schizosaccharomycetaceae 100;g__Schizosaccharomyces 100;s__Schizosaccharomyces pombe 100;
mix_6211_1	0	0	0	0	0	0	20.18	0	0	2.4	0	0	--	--	--	--	--	--	--	--	--	gi|410729961|ref|XP_003671159.2| hypothetical protein NDAI_0G01400 [Naumovozyma dairenensis CBS 421]<>gi|401779978|emb|CCD25916.2| hypothetical protein NDAI_0G01400 [Naumovozyma dairenensis CBS 421]	d__Eukaryota 100;k__Fungi 100;p__Ascomycota 100;c__Saccharomycetes 100;o__Saccharomycetales 100;f__Saccharomycetaceae 100;g__Naumovozyma 100;s__Naumovozyma dairenensis 100;
mix_6212_1	4.65	23.8	27.67	40.17	9.93	1.43	0.21	0	0.74	1.23	0	0	--	--	--	K14544|0.0e+00|gnl|BL_ORD_ID|13052483|	[S]	Function unknown	--	sp|O94676|UTP22_SCHPO	Nucleolar protein	gi|19113115|ref|NP_596323.1| Nrap (predicted) [Schizosaccharomyces pombe 972h-]<>gi|74582969|sp|O94676.1|UTP22_SCHPO RecName: Full=U3 small nucleolar RNA-associated protein 22; Short=U3 snoRNA-associated protein 22<>gi|4176525|emb|CAA22881.1| Nrap (predicted) [Schizosaccharomyces pombe]	d__Eukaryota 100;k__Fungi 100;p__Ascomycota 100;c__Schizosaccharomycetes 100;o__Schizosaccharomycetales 100;f__Schizosaccharomycetaceae 100;g__Schizosaccharomyces 100;s__Schizosaccharomyces pombe 100;
mix_6213_1	7.39	30.62	45.35	66.61	19.5	3.33	0.47	0.12	1.62	1.45	0	0	--	--	--	K14550|0.0e+00|gnl|BL_ORD_ID|13052765|	[S]	Function unknown	--	sp|O60179|UTP10_SCHPO	U3 small nucleolar RNA-associated protein 10	gi|19113396|ref|NP_596604.1| U3 snoRNP-associated protein Utp10 (predicted) [Schizosaccharomyces pombe 972h-]<>gi|14286029|sp|O60179.1|UTP10_SCHPO RecName: Full=U3 small nucleolar RNA-associated protein 10; Short=U3 snoRNA-associated protein 10; AltName: Full=U3 protein 10 required for transcription<>gi|3116122|emb|CAA18872.1| U3 snoRNP-associated protein Utp10 (predicted) [Schizosaccharomyces pombe]	d__Eukaryota 100;k__Fungi 100;p__Ascomycota 100;c__Schizosaccharomycetes 100;o__Schizosaccharomycetales 100;f__Schizosaccharomycetaceae 100;g__Schizosaccharomyces 100;s__Schizosaccharomyces pombe 100;
mix_6214_1	201.99	162.53	292.4	205.81	43.23	7.55	100.41	26.5	43.42	25.2	0	0	[R]	General function prediction only	Molecular Function: GTP binding (GO:0005525);; Cellular Component: intracellular (GO:0005622);; Biological Process: small GTPase mediated signal transduction (GO:0007264);;	K04513|1.5e-21|gnl|BL_ORD_ID|14833041|	[R]	General function prediction only	--	sp|P06780|RHO1_YEAST	GTP-binding Protein	gi|523420987|emb|CDF87208.1| BN860_01222g1_1 [Zygosaccharomyces bailii CLIB 213]<>gi|578049022|emb|CDH15726.1| probable GTP-binding protein RHO1 [Zygosaccharomyces bailii ISA1307]	d__Eukaryota 100;k__Fungi 100;p__Ascomycota 100;c__Saccharomycetes 100;o__Saccharomycetales 100;f__Saccharomycetaceae 100;g__Zygosaccharomyces 100;s__Zygosaccharomyces bailii 100;
mix_6215_1	0	0	0	0	0	0	0	0	0	0	0	0	-	-	-	-	-	-	-	-	-	-	-
mix_6216_1	0	0	0	0	0	0	0	18.11	0	0	0	0	--	--	--	K19177|5.5e-13|gnl|BL_ORD_ID|6661496|	[I]	Lipid transport and metabolism	--	sp|Q12063|UPPS_YEAST	Catalyzes the condensation of isopentenyl diphosphate (IPP) with allylic pyrophosphates generating different type of terpenoids (By similarity)	gi|410084595|ref|XP_003959874.1| hypothetical protein KAFR_0L01300 [Kazachstania africana CBS 2517]<>gi|372466467|emb|CCF60739.1| hypothetical protein KAFR_0L01300 [Kazachstania africana CBS 2517]	d__Eukaryota 100;k__Fungi 100;p__Ascomycota 100;c__Saccharomycetes 100;o__Saccharomycetales 100;f__Saccharomycetaceae 100;g__Kazachstania 100;s__Kazachstania africana 100;
mix_6217_1	0	0	0	0	0	0	0	0	0	0	0	0	-	-	-	-	-	-	-	-	-	-	-
mix_621_1	15.72	23.62	0	19.04	0	2.17	28.6	19.71	22.71	11.89	0	0	--	--	Molecular Function: translation initiation factor activity (GO:0003743);; Cellular Component: mitochondrial inner membrane (GO:0005743);; Biological Process: translational initiation (GO:0006413);; Biological Process: regulation of translation (GO:0006417);; Biological Process: mitochondrial respiratory chain complex IV biogenesis (GO:0097034);;	K17668|5.8e-24|gnl|BL_ORD_ID|14831971|	--	--	--	sp|O13377|PT122_LACK1	PET122	gi|578050027|emb|CDH14594.1| related to Protein PET122, mitochondrial [Zygosaccharomyces bailii ISA1307]	d__Eukaryota 100;k__Fungi 100;p__Ascomycota 100;c__Saccharomycetes 100;o__Saccharomycetales 100;f__Saccharomycetaceae 100;g__Zygosaccharomyces 100;s__Zygosaccharomyces bailii 100;
mix_6220_1	0.35	7.8	11.13	9.67	9.7	1.01	0	0	0.41	0.55	0	0	[R]	General function prediction only	--	K06867|2.2e-283|gnl|BL_ORD_ID|13049778|	[R]	General function prediction only	--	sp|Q10225|BTB3_SCHPO	Ankyrin Repeat	gi|19114594|ref|NP_593682.1| substrate adaptor for cullin 3 ubiquitin ligase Btb3 [Schizosaccharomyces pombe 972h-]<>gi|1723292|sp|Q10225.1|BTB3_SCHPO RecName: Full=BTB/POZ domain-containing protein 3<>gi|1204166|emb|CAA93544.1| substrate adaptor for cullin 3 ubiquitin ligase Btb3 [Schizosaccharomyces pombe]	d__Eukaryota 100;k__Fungi 100;p__Ascomycota 100;c__Schizosaccharomycetes 100;o__Schizosaccharomycetales 100;f__Schizosaccharomycetaceae 100;g__Schizosaccharomyces 100;s__Schizosaccharomyces pombe 100;
mix_6222_1	7.01	0	0	0	0	0	10.34	0	0	0	0	0	[R]	General function prediction only	--	K06867|1.7e-31|gnl|BL_ORD_ID|13049778|	[R]	General function prediction only	--	sp|Q10225|BTB3_SCHPO	Ankyrin Repeat	gi|19114594|ref|NP_593682.1| substrate adaptor for cullin 3 ubiquitin ligase Btb3 [Schizosaccharomyces pombe 972h-]<>gi|1723292|sp|Q10225.1|BTB3_SCHPO RecName: Full=BTB/POZ domain-containing protein 3<>gi|1204166|emb|CAA93544.1| substrate adaptor for cullin 3 ubiquitin ligase Btb3 [Schizosaccharomyces pombe]	d__Eukaryota 100;k__Fungi 100;p__Ascomycota 100;c__Schizosaccharomycetes 100;o__Schizosaccharomycetales 100;f__Schizosaccharomycetaceae 100;g__Schizosaccharomyces 100;s__Schizosaccharomyces pombe 100;
mix_6223_1	0	0	0	0	0	0	19.39	0	0	0	0	0	--	--	Biological Process: regulation of cyclin-dependent protein kinase activity (GO:0000079);; Cellular Component: incipient cellular bud site (GO:0000131);; Cellular Component: cyclin-dependent protein kinase holoenzyme complex (GO:0000307);; Cellular Component: nucleus (GO:0005634);; Cellular Component: cellular bud tip (GO:0005934);; Cellular Component: cellular bud neck (GO:0005935);; Molecular Function: cyclin-dependent protein kinase regulator activity (GO:0016538);; Biological Process: septin ring organization (GO:0031106);; Biological Process: regulation of establishment or maintenance of cell polarity (GO:0032878);;	K06657|1.8e-44|gnl|BL_ORD_ID|13701331|	[R]	General function prediction only	--	sp|P25693|PCL2_YEAST	Cyclin-dependent protein kinase	gi|367017454|ref|XP_003683225.1| hypothetical protein TDEL_0H01550 [Torulaspora delbrueckii]<>gi|359750889|emb|CCE94014.1| hypothetical protein TDEL_0H01550 [Torulaspora delbrueckii]	d__Eukaryota 100;k__Fungi 100;p__Ascomycota 100;c__Saccharomycetes 100;o__Saccharomycetales 100;f__Saccharomycetaceae 100;g__Saccharomyces 88;s__Saccharomyces cerevisiae 75;
mix_6224_1	5.79	25.54	36.31	57.85	14.69	2.13	0.3	0.27	0.78	1.85	0	0	[V]	Defense mechanisms	--	--	[Q]	Secondary metabolites biosynthesis, transport and catabolism	--	sp|Q9P5N0|ABC3_SCHPO	(ABC) transporter	gi|429242664|ref|NP_593943.3| glutathione S-conjugate-exporting ATPase Abc2 [Schizosaccharomyces pombe 972h-]<>gi|1723255|sp|Q10185.1|ABC2_SCHPO RecName: Full=ATP-binding cassette transporter abc2; Short=ABC transporter abc2; AltName: Full=ATP-energized glutathione S-conjugate pump abc2; AltName: Full=Glutathione S-conjugate-transporting ATPase abc2<>gi|347834132|emb|CAA93309.3| glutathione S-conjugate-exporting ATPase Abc2 [Schizosaccharomyces pombe]	d__Eukaryota 100;k__Fungi 100;p__Ascomycota 100;c__Schizosaccharomycetes 100;o__Schizosaccharomycetales 100;f__Schizosaccharomycetaceae 100;g__Schizosaccharomyces 100;s__Schizosaccharomyces pombe 100;
mix_6225_1	6.96	10.1	0	0	0	0	0	0	0	0	0	0	[J]	Translation, ribosomal structure and biogenesis	Molecular Function: ATP binding (GO:0005524);; Molecular Function: GTP binding (GO:0005525);; Cellular Component: cytoplasm (GO:0005737);; Molecular Function: ATPase activity (GO:0016887);; Molecular Function: ribosome binding (GO:0043022);; Molecular Function: ribosomal large subunit binding (GO:0043023);;	K19788|3.6e-74|gnl|BL_ORD_ID|433549|	[R]	General function prediction only	--	sp|P38219|OLA1_YEAST	gtp-binding protein	gi|695113832|gb|KGK40365.1| hypothetical protein JL09_g515 [Pichia kudriavzevii]	d__Eukaryota 100;k__Fungi 100;p__Ascomycota 100;c__Saccharomycetes 100;o__Saccharomycetales 100;f__Pichiaceae 100;g__Pichia 100;s__Pichia kudriavzevii 100;
mix_6226_1	1.07	0.94	8.13	9.09	284.06	435.54	1.02	32.31	206.92	342.14	705.12	675.42	[H]	Coenzyme transport and metabolism	Molecular Function: catalytic activity (GO:0003824);; Biological Process: cellular aromatic compound metabolic process (GO:0006725);; Biological Process: cellular amino acid biosynthetic process (GO:0008652);; Biological Process: heterocycle metabolic process (GO:0046483);;	K01491|9.9e-68|gnl|BL_ORD_ID|6941317|	[H]	Coenzyme transport and metabolism	--	sp|Q03RR1|FOLD_LACBA	Catalyzes the oxidation of 5,10- methylenetetrahydrofolate to 5,10-methenyltetrahydrofolate and then the hydrolysis of 5,10-methenyltetrahydrofolate to 10- formyltetrahydrofolate (By similarity)	gi|927264375|ref|WP_053791772.1| methenyltetrahydrofolate cyclohydrolase [Lactobacillus kunkeei]<>gi|927074529|gb|KOY76224.1| Bifunctional protein FolD [Lactobacillus kunkeei]<>gi|937535620|gb|KPN81289.1| Bifunctional protein FolD [Lactobacillus kunkeei]<>gi|937536420|gb|KPN82080.1| Bifunctional protein FolD [Lactobacillus kunkeei]	d__Bacteria 100;p__Firmicutes 100;c__Bacilli 100;o__Lactobacillales 100;f__Lactobacillaceae 100;g__Lactobacillus 100;s__Lactobacillus kunkeei 100;
mix_6226_10	0.3	0	2.49	4.86	68.04	128.32	0.44	4.85	69.79	103.71	221.71	216.82	[L]	Replication, recombination and repair	Molecular Function: nucleotide binding (GO:0000166);; Molecular Function: helicase activity (GO:0004386);; Biological Process: DNA-dependent DNA replication (GO:0006261);; Biological Process: DNA duplex unwinding (GO:0032508);; Molecular Function: metal ion binding (GO:0046872);;	K04066|2.0e-251|gnl|BL_ORD_ID|6941306|	--	--	--	sp|P94461|PRIA_BACSU	Primosomal protein n'	gi|948850510|gb|KRM68064.1| primosomal protein N [Lactobacillus ozensis DSM 23829 = JCM 17196]	d__Bacteria 100;p__Firmicutes 100;c__Bacilli 100;o__Lactobacillales 100;f__Lactobacillaceae 100;g__Lactobacillus 100;s__Lactobacillus ozensis 100;
mix_6226_11	1.27	0	5.45	10.84	263.15	457.66	0.46	11.52	233.79	391.41	543.54	523.67	[J]	Translation, ribosomal structure and biogenesis	--	K00604|1.3e-105|gnl|BL_ORD_ID|6926690|	[J]	Translation, ribosomal structure and biogenesis	--	sp|Q88WL3|FMT_LACPL	Modifies the free amino group of the aminoacyl moiety of methionyl-tRNA(fMet). The formyl group appears to play a dual role in the initiator identity of N-formylmethionyl-tRNA by (I) promoting its recognition by IF2 and (II) impairing its binding to EFTu-GTP (By similarity)	gi|750167443|ref|WP_040471517.1| methionyl-tRNA formyltransferase [Lactobacillus kisonensis]	d__Bacteria 100;p__Firmicutes 100;c__Bacilli 100;o__Lactobacillales 100;f__Lactobacillaceae 100;g__Lactobacillus 100;s__Lactobacillus kisonensis 100;
mix_6226_12	0	0	1.16	13.32	163.24	332.16	0.87	12.05	198.77	314.66	304.58	287.62	[J]	Translation, ribosomal structure and biogenesis	Biological Process: gene expression (GO:0010467);; Biological Process: RNA metabolic process (GO:0016070);; Molecular Function: transferase activity (GO:0016740);;	K03500|1.7e-119|gnl|BL_ORD_ID|6941304|	[A]	RNA processing and modification	--	sp|P94464|RSMB_BACSU	nOP2 Sun	gi|949527449|ref|WP_056966492.1| 16S rRNA (cytosine(967)-C(5))-methyltransferase [Lactobacillus ozensis]<>gi|948850508|gb|KRM68062.1| 16S rRNA methyltransferase B [Lactobacillus ozensis DSM 23829 = JCM 17196]	d__Bacteria 100;p__Firmicutes 100;c__Bacilli 100;o__Lactobacillales 100;f__Lactobacillaceae 100;g__Lactobacillus 100;s__Lactobacillus ozensis 100;
mix_6226_13	0	0.93	2.99	24.78	471.28	705.19	0.5	18.11	363.43	501.44	806.48	739.49	[R]	General function prediction only	Molecular Function: nucleotide binding (GO:0000166);; Molecular Function: hydrolase activity (GO:0016787);;	K06949|2.1e-89|gnl|BL_ORD_ID|6926686|	--	--	--	sp|Q88WK9|RSGA1_LACPL	May play a role in 30S ribosomal subunit biogenesis. Unusual circulary permuted GTPase that catalyzes rapid hydrolysis of GTP with a slow catalytic turnover (By similarity)	gi|748674205|ref|WP_039932329.1| ribosome small subunit-dependent GTPase A [Lactobacillus otakiensis]	d__Bacteria 100;p__Firmicutes 100;c__Bacilli 100;o__Lactobacillales 100;f__Lactobacillaceae 100;g__Lactobacillus 100;s__Lactobacillus otakiensis 67;
mix_6226_14	0	0	4.69	27.8	510.16	867.1	1.58	25.74	437.72	603.73	1187.43	1076.87	[G]	Carbohydrate transport and metabolism	Molecular Function: ribulose-phosphate 3-epimerase activity (GO:0004750);; Biological Process: carbohydrate metabolic process (GO:0005975);; Biological Process: pentose-phosphate shunt (GO:0006098);; Molecular Function: metal ion binding (GO:0046872);;	K01783|1.1e-82|gnl|BL_ORD_ID|6926685|	[G]	Carbohydrate transport and metabolism	--	sp|O34557|RPE_BACSU	ribulose-phosphate 3-epimerase activity	gi|938773124|ref|WP_054657118.1| ribulose-phosphate 3-epimerase [Lactobacillus ozensis]<>gi|948850504|gb|KRM68058.1| ribulose-phosphate 3-epimerase [Lactobacillus ozensis DSM 23829 = JCM 17196]	d__Bacteria 100;p__Firmicutes 100;c__Bacilli 100;o__Lactobacillales 100;f__Lactobacillaceae 100;g__Lactobacillus 100;s__Lactobacillus ozensis 100;
mix_6226_15	0	0	0	15.67	297.11	574.87	0	36.3	358.91	481.26	639.06	609.02	[H]	Coenzyme transport and metabolism	Biological Process: cellular aromatic compound metabolic process (GO:0006725);; Biological Process: phosphate-containing compound metabolic process (GO:0006796);; Molecular Function: transferase activity, transferring phosphorus-containing groups (GO:0016772);; Biological Process: pyrimidine-containing compound metabolic process (GO:0072527);; Molecular Function: organic cyclic compound binding (GO:0097159);;	K00949|2.9e-64|gnl|BL_ORD_ID|6926684|	--	--	--	sp|O34664|THIN_BACSU	thiamine diphosphokinase activity	gi|519664317|ref|WP_020280216.1| thiamine pyrophosphokinase [Lactobacillus otakiensis]<>gi|514403239|dbj|GAD15756.1| thiamine pyrophosphokinase [Lactobacillus otakiensis DSM 19908 = JCM 15040]<>gi|948680394|gb|KRL09240.1| thiamine pyrophosphokinase [Lactobacillus otakiensis DSM 19908 = JCM 15040]	d__Bacteria 100;p__Firmicutes 100;c__Bacilli 100;o__Lactobacillales 100;f__Lactobacillaceae 100;g__Lactobacillus 100;s__Lactobacillus otakiensis 50;
mix_6226_2	0.4	0.53	5.15	13.71	201.75	399.21	0.86	21.7	235.32	344.34	502.44	501.72	[L]	Replication, recombination and repair	Molecular Function: exonuclease activity (GO:0004527);; Cellular Component: intracellular part (GO:0044424);; Biological Process: nucleic acid metabolic process (GO:0090304);;	K03601|5.0e-127|gnl|BL_ORD_ID|6943421|	--	--	--	sp|Q88WM7|EX7L_LACPL	Bidirectionally degrades single-stranded DNA into large acid-insoluble oligonucleotides, which are then degraded further into small acid-soluble oligonucleotides (By similarity)	gi|949527358|ref|WP_056966401.1| exodeoxyribonuclease VII large subunit [Lactobacillus ozensis]<>gi|948850518|gb|KRM68072.1| exodeoxyribonuclease 7 large subunit [Lactobacillus ozensis DSM 23829 = JCM 17196]	d__Bacteria 100;p__Firmicutes 100;c__Bacilli 100;o__Lactobacillales 100;f__Lactobacillaceae 100;g__Lactobacillus 100;s__Lactobacillus ozensis 100;
mix_6226_3	0	0	0	12.91	396.47	686.52	0	43.1	465.13	732.02	1041.25	1246.08	[L]	Replication, recombination and repair	Molecular Function: exonuclease activity (GO:0004527);; Cellular Component: intracellular part (GO:0044424);; Biological Process: nucleic acid metabolic process (GO:0090304);;	K03602|2.2e-21|gnl|BL_ORD_ID|7429548|	--	--	--	sp|Q88WM6|EX7S_LACPL	Bidirectionally degrades single-stranded DNA into large acid-insoluble oligonucleotides, which are then degraded further into small acid-soluble oligonucleotides (By similarity)	gi|503847946|ref|WP_014081940.1| exodeoxyribonuclease VII small subunit [Lactobacillus sanfranciscensis]<>gi|345504400|gb|AEN99082.1| Exodeoxyribonuclease 7 small subunit [Lactobacillus sanfranciscensis TMW 1.1304]<>gi|948864220|gb|KRM80996.1| Exodeoxyribonuclease 7 small subunit [Lactobacillus sanfranciscensis DSM 20451]	d__Bacteria 100;p__Firmicutes 100;c__Bacilli 100;o__Lactobacillales 100;f__Lactobacillaceae 100;g__Lactobacillus 100;s__Lactobacillus sanfranciscensis 100;
mix_6226_4	0	0	3.83	13.32	130.49	210.83	0.96	6.95	126.07	200.92	262.38	280.42	[H]	Coenzyme transport and metabolism	--	K13789|1.0e-75|gnl|BL_ORD_ID|6941314|	[H]	Coenzyme transport and metabolism	--	sp|Q08291|ISPA_GEOSE	synthase	gi|588486909|dbj|GAF36041.1| octaprenyl-diphosphate synthase [Lactobacillus farraginis DSM 18382 = JCM 14108]<>gi|948781960|gb|KRM04360.1| geranyltranstransferase [Lactobacillus farraginis DSM 18382 = JCM 14108]	d__Bacteria 80;p__Firmicutes 80;c__Bacilli 80;o__Lactobacillales 80;f__Lactobacillaceae 80;g__Lactobacillus 80;s__Lactobacillus farraginis 40;
mix_6226_5	0.77	0	2.2	8.74	213.2	327.42	2.21	11.01	168.5	243.57	439.74	452.92	[J]	Translation, ribosomal structure and biogenesis	Molecular Function: RNA binding (GO:0003723);; Molecular Function: methyltransferase activity (GO:0008168);; Biological Process: methylation (GO:0032259);;	K06442|2.9e-101|gnl|BL_ORD_ID|7429550|	--	--	--	sp|P19672|YQXC_BACSU	hemolysin a	gi|497707343|ref|WP_010021527.1| MULTISPECIES: cell division protein FtsJ [Lactobacillus]<>gi|948626830|gb|KRK58589.1| hemolysin-like protein [Lactobacillus fructivorans KCTC 3543 = DSM 20203]<>gi|948926113|gb|KRN40142.1| hemolysin-like protein [Lactobacillus homohiochii]<>gi|948929655|gb|KRN43526.1| hemolysin-like protein [Lactobacillus fructivorans]	d__Bacteria 100;p__Firmicutes 100;c__Bacilli 100;o__Lactobacillales 100;f__Lactobacillaceae 100;g__Lactobacillus 100;s__Lactobacillus sanfranciscensis 50;
mix_6226_6	0	0.6	2.62	14.82	129.94	236.7	0.44	7.86	160.64	239.38	283.11	320.77	[L]	Replication, recombination and repair	Biological Process: DNA metabolic process (GO:0006259);; Biological Process: response to DNA damage stimulus (GO:0006974);;	K03631|1.2e-165|gnl|BL_ORD_ID|7429551|	--	--	--	sp|Q9K974|RECN_BACHD	May be involved in recombinational repair of damaged DNA (By similarity)	gi|948850514|gb|KRM68068.1| DNA repair protein RecN [Lactobacillus ozensis DSM 23829 = JCM 17196]	d__Bacteria 100;p__Firmicutes 100;c__Bacilli 100;o__Lactobacillales 100;f__Lactobacillaceae 100;g__Lactobacillus 100;s__Lactobacillus ozensis 100;
mix_6226_7	3.02	0.8	20.4	62.09	1353.9	2168.22	7.74	116.92	1037.83	1402.48	2171.88	2203.77	[F]	Nucleotide transport and metabolism	Molecular Function: guanylate kinase activity (GO:0004385);; Molecular Function: ATP binding (GO:0005524);; Cellular Component: cytoplasm (GO:0005737);; Biological Process: phosphorylation (GO:0016310);; Biological Process: GMP metabolic process (GO:0046037);; Biological Process: GDP metabolic process (GO:0046710);;	K00942|8.6e-82|gnl|BL_ORD_ID|7429552|	[F]	Nucleotide transport and metabolism	--	sp|Q1WUB5|KGUA_LACS1	Essential for recycling GMP and indirectly, cGMP (By similarity)	gi|928925104|ref|WP_053950041.1| guanylate kinase [Lactobacillus apinorum]<>gi|927063970|gb|KOY68848.1| Guanylate kinase [Lactobacillus apinorum]	d__Bacteria 100;p__Firmicutes 100;c__Bacilli 100;o__Lactobacillales 100;f__Lactobacillaceae 100;g__Lactobacillus 100;s__Lactobacillus kunkeei 67;
mix_6226_8	0	0	0	292.64	1643.45	2995.25	0	0	2166.14	2372.39	5699.42	4909.43	[K]	Transcription	Molecular Function: DNA binding (GO:0003677);; Molecular Function: DNA-directed RNA polymerase activity (GO:0003899);; Biological Process: transcription, DNA-dependent (GO:0006351);;	K03060|5.3e-17|gnl|BL_ORD_ID|6926693|	--	--	--	sp|B2G842|RPOZ_LACRJ	Promotes RNA polymerase assembly. Latches the N- and C- terminal regions of the beta' subunit thereby facilitating its interaction with the beta and alpha subunits (By similarity)	gi|495489858|ref|WP_008214541.1| DNA-directed RNA polymerase subunit omega [Lactobacillus parafarraginis]<>gi|363712377|gb|EHL96071.1| DNA-directed RNA polymerase, omega subunit [Lactobacillus parafarraginis F0439]<>gi|948825570|gb|KRM44811.1| hypothetical protein FD47_GL002918 [Lactobacillus parafarraginis DSM 18390 = JCM 14109]	d__Bacteria 100;p__Firmicutes 100;c__Bacilli 100;o__Lactobacillales 100;f__Lactobacillaceae 100;g__Lactobacillus 100;s__Lactobacillus brevis 25;s__Lactobacillus brevis subsp. gravesensis 25;
mix_6226_9	0.46	0	1.33	2.65	88.03	131.45	1.33	10.8	84.43	75.94	140.51	158.71	[H]	Coenzyme transport and metabolism	Molecular Function: catalytic activity (GO:0003824);; Biological Process: coenzyme metabolic process (GO:0006732);; Biological Process: small molecule metabolic process (GO:0044281);; Biological Process: organic substance metabolic process (GO:0071704);;	K13038|4.4e-98|gnl|BL_ORD_ID|6926692|	[PD]	--	--	sp|O35033|COABC_BACSU	Phosphopantothenoylcysteine decarboxylase	gi|928925102|ref|WP_053950039.1| phosphopantothenoylcysteine decarboxylase [Lactobacillus apinorum]<>gi|927063968|gb|KOY68846.1| Pantothenate metabolism flavoprotein Dfp [Lactobacillus apinorum]	d__Bacteria 100;p__Firmicutes 100;c__Bacilli 100;o__Lactobacillales 100;f__Lactobacillaceae 100;g__Lactobacillus 100;s__Lactobacillus farraginis 50;
mix_6228_1	0	1.65	0	0	0	0	21.19	0	0	0	0	0	--	--	Cellular Component: intracellular part (GO:0044424);;	K06650|2.2e-36|gnl|BL_ORD_ID|6659448|	[D]	Cell cycle control, cell division, chromosome partitioning	--	sp|P20438|CG12_YEAST	g2 mitotic-specific	gi|410080492|ref|XP_003957826.1| hypothetical protein KAFR_0F00940 [Kazachstania africana CBS 2517]<>gi|372464413|emb|CCF58691.1| hypothetical protein KAFR_0F00940 [Kazachstania africana CBS 2517]	d__Eukaryota 100;k__Fungi 100;p__Ascomycota 100;c__Saccharomycetes 100;o__Saccharomycetales 100;f__Saccharomycetaceae 100;g__Kazachstania 100;s__Kazachstania africana 100;
mix_6229_1	0	0	0	0	0	0	0	0	0	0	0	0	--	--	--	--	--	--	--	sp|O42927|YBD3_SCHPO	--	gi|429241352|ref|NP_596801.3| ribosome assembly protein (predicted) [Schizosaccharomyces pombe 972h-]<>gi|378405258|sp|O42927.4|YBD3_SCHPO RecName: Full=Uncharacterized protein C16C6.03c<>gi|347834402|emb|CAA16911.4| ribosome assembly protein (predicted) [Schizosaccharomyces pombe]	d__Eukaryota 100;k__Fungi 100;p__Ascomycota 100;c__Schizosaccharomycetes 100;o__Schizosaccharomycetales 100;f__Schizosaccharomycetaceae 100;g__Schizosaccharomyces 100;s__Schizosaccharomyces pombe 100;
mix_6229_2	3.79	15.12	25.35	46.61	10.77	0.69	0.43	0.07	1.68	1.16	0	0	[U]	Intracellular trafficking, secretion, and vesicular transport	--	--	[U]	Intracellular trafficking, secretion, and vesicular transport	--	sp|O42926|VP13B_SCHPO	Vacuolar Protein	gi|295442905|ref|NP_596800.2| vacuolar protein sorting-associated protein [Schizosaccharomyces pombe 972h-]<>gi|254745618|emb|CAA16910.2| chorein homolog (predicted) [Schizosaccharomyces pombe]	d__Eukaryota 100;k__Fungi 100;p__Ascomycota 100;c__Schizosaccharomycetes 100;o__Schizosaccharomycetales 100;f__Schizosaccharomycetaceae 100;g__Schizosaccharomyces 100;s__Schizosaccharomyces pombe 100;
mix_6229_3	3.11	14.17	37.39	56.11	3.95	0	0	0	0	3.02	0	0	[U]	Intracellular trafficking, secretion, and vesicular transport	--	--	[U]	Intracellular trafficking, secretion, and vesicular transport	--	sp|C6Y4C2|SPO2_SCHPO	Vacuolar Protein	gi|295442903|ref|XP_002788944.1| sporulation specific protein Spo2 [Schizosaccharomyces pombe 972h-]<>gi|269969669|sp|C6Y4C2.1|SPO2_SCHPO RecName: Full=Sporulation-specific protein 2<>gi|254745617|emb|CBA11512.1| sporulation specific protein Spo2 [Schizosaccharomyces pombe]	d__Eukaryota 100;k__Fungi 100;p__Ascomycota 100;c__Schizosaccharomycetes 100;o__Schizosaccharomycetales 100;f__Schizosaccharomycetaceae 100;g__Schizosaccharomyces 100;s__Schizosaccharomyces pombe 100;
mix_622_1	0	8.71	0	5.55	10.88	11.43	0	5.66	9.88	4.17	0	0	[C]	Energy production and conversion	--	K03878|8.4e-26|gnl|BL_ORD_ID|2828971|	[C]	Energy production and conversion	--	sp|Q9B8D6|NU1M_CANAL	NDH-1 shuttles electrons from NADH, via FMN and iron- sulfur (Fe-S) centers, to quinones in the respiratory chain. The immediate electron acceptor for the enzyme in this species is believed to be ubiquinone. Couples the redox reaction to proton translocation (for every two electrons transferred, four hydrogen ions are translocated across the cytoplasmic membrane), and thus conserves the redox energy in a proton gradient. This subunit may bind ubiquinone (By similarity)	gi|259019203|ref|YP_003204920.1| NADH dehydrogenase subunit 1 [Millerozyma farinosa]<>gi|257143764|emb|CAY39290.1| NADH dehydrogenase, subunit 1 [Millerozyma farinosa]	d__Eukaryota 100;k__Fungi 100;p__Ascomycota 100;c__Saccharomycetes 100;o__Saccharomycetales 100;f__Debaryomycetaceae 100;g__Millerozyma 100;s__Millerozyma farinosa 100;
mix_6230_1	0	0	0	0	0	0	0	0	0	0	0	0	--	--	--	--	--	--	--	sp|O42927|YBD3_SCHPO	--	gi|429241352|ref|NP_596801.3| ribosome assembly protein (predicted) [Schizosaccharomyces pombe 972h-]<>gi|378405258|sp|O42927.4|YBD3_SCHPO RecName: Full=Uncharacterized protein C16C6.03c<>gi|347834402|emb|CAA16911.4| ribosome assembly protein (predicted) [Schizosaccharomyces pombe]	d__Eukaryota 100;k__Fungi 100;p__Ascomycota 100;c__Schizosaccharomycetes 100;o__Schizosaccharomycetales 100;f__Schizosaccharomycetaceae 100;g__Schizosaccharomyces 100;s__Schizosaccharomyces pombe 100;
mix_6231_1	9.74	42.35	41.34	85.06	31.57	4.67	0.48	1.74	0.82	3.63	0	0	--	--	--	--	[R]	General function prediction only	--	sp|Q9Y7Y6|YOY4_SCHPO	Adhesion regulating molecule	gi|19113539|ref|NP_596747.1| hypothetical protein SPBC342.04 [Schizosaccharomyces pombe 972h-]<>gi|74626349|sp|Q9Y7Y6.1|YOY4_SCHPO RecName: Full=Uncharacterized protein C342.04<>gi|5441791|emb|CAB46774.1| 19S proteasome regulatory subunit Rpn13a [Schizosaccharomyces pombe]	d__Eukaryota 100;k__Fungi 100;p__Ascomycota 100;c__Schizosaccharomycetes 100;o__Schizosaccharomycetales 100;f__Schizosaccharomycetaceae 100;g__Schizosaccharomyces 100;s__Schizosaccharomyces pombe 100;
mix_6232_1	0	0	0	0	0	0	0	0	0	0	0	0	--	--	--	--	[R]	General function prediction only	--	sp|Q9Y7Y6|YOY4_SCHPO	Adhesion regulating molecule	gi|19113539|ref|NP_596747.1| hypothetical protein SPBC342.04 [Schizosaccharomyces pombe 972h-]<>gi|74626349|sp|Q9Y7Y6.1|YOY4_SCHPO RecName: Full=Uncharacterized protein C342.04<>gi|5441791|emb|CAB46774.1| 19S proteasome regulatory subunit Rpn13a [Schizosaccharomyces pombe]	d__Eukaryota 100;k__Fungi 100;p__Ascomycota 100;c__Schizosaccharomycetes 100;o__Schizosaccharomycetales 100;f__Schizosaccharomycetaceae 100;g__Schizosaccharomyces 100;s__Schizosaccharomyces pombe 100;
mix_6234_1	6.02	41.88	50.13	100.67	48.87	10.56	0	0	8.14	7.09	0	0	[R]	General function prediction only	--	K11883|4.1e-90|gnl|BL_ORD_ID|13050196|	[O]	Posttranslational modification, protein turnover, chaperones	--	sp|Q9UTK0|NOB1_SCHPO	NIN1 RPN12 binding protein 1 homolog (S. cerevisiae)	gi|19115009|ref|NP_594097.1| ribosome biogenesis protein Nob1 (predicted) [Schizosaccharomyces pombe 972h-]<>gi|74625961|sp|Q9UTK0.1|NOB1_SCHPO RecName: Full=20S-pre-rRNA D-site endonuclease nob1; AltName: Full=Pre-rRNA-processing endonuclease nob1<>gi|6523779|emb|CAB62419.1| ribosome biogenesis protein Nob1 (predicted) [Schizosaccharomyces pombe]	d__Eukaryota 100;k__Fungi 100;p__Ascomycota 100;c__Schizosaccharomycetes 100;o__Schizosaccharomycetales 100;f__Schizosaccharomycetaceae 100;g__Schizosaccharomyces 100;s__Schizosaccharomyces pombe 100;
mix_6236_1	5.17	26.17	27.62	30.34	13.44	2.22	0.35	0	0.61	0.54	0.14	0	[C]	Energy production and conversion	--	K02148|9.9e-193|gnl|BL_ORD_ID|13049989|	[C]	Energy production and conversion	--	sp|Q9HDW6|VATC_SCHPO	ATP hydrolysis coupled proton transport	gi|19114803|ref|NP_593891.1| V-type ATPase V1 subunit C (predicted) [Schizosaccharomyces pombe 972h-]<>gi|15214338|sp|Q9HDW6.1|VATC_SCHPO RecName: Full=V-type proton ATPase subunit C; Short=V-ATPase subunit C; AltName: Full=Vacuolar proton pump subunit C<>gi|12140659|emb|CAC21471.1| V-type ATPase V1 subunit C (predicted) [Schizosaccharomyces pombe]	d__Eukaryota 100;k__Fungi 100;p__Ascomycota 100;c__Schizosaccharomycetes 100;o__Schizosaccharomycetales 100;f__Schizosaccharomycetaceae 100;g__Schizosaccharomyces 100;s__Schizosaccharomyces pombe 100;
mix_6238_1	1.64	9.73	0	0	0	0	0	0	3.9	0	0	0	[I]	Lipid transport and metabolism	Molecular Function: acetate-CoA ligase activity (GO:0003987);; Molecular Function: ATP binding (GO:0005524);; Molecular Function: AMP binding (GO:0016208);; Biological Process: acetyl-CoA biosynthetic process from acetate (GO:0019427);;	K01895|1.0e-67|gnl|BL_ORD_ID|10430173|	[I]	Lipid transport and metabolism	--	sp|Q8NJN3|ACS2_CANAL	Catalyzes the conversion of acetate into acetyl-CoA (AcCoA), an essential intermediate at the junction of anabolic and catabolic pathways. AcsA undergoes a two-step reaction. In the first half reaction, AcsA combines acetate with ATP to form acetyl-adenylate (AcAMP) intermediate. In the second half reaction, it can then transfer the acetyl group from AcAMP to the sulfhydryl group of CoA, forming the product AcCoA (By similarity)	gi|695110863|gb|KGK37431.1| hypothetical protein JL09_g3452 [Pichia kudriavzevii]	d__Eukaryota 100;k__Fungi 100;p__Ascomycota 100;c__Saccharomycetes 100;o__Saccharomycetales 100;f__Pichiaceae 100;g__Pichia 100;s__Pichia kudriavzevii 100;
mix_6239_1	0	2.7	0	0	0	0	0	0	0	0	0	0	[I]	Lipid transport and metabolism	Molecular Function: acetate-CoA ligase activity (GO:0003987);; Molecular Function: ATP binding (GO:0005524);; Molecular Function: AMP binding (GO:0016208);; Biological Process: acetyl-CoA biosynthetic process from acetate (GO:0019427);;	K01895|9.4e-73|gnl|BL_ORD_ID|10119043|	[I]	Lipid transport and metabolism	--	sp|Q6BS00|ACS2_DEBHA	Catalyzes the conversion of acetate into acetyl-CoA (AcCoA), an essential intermediate at the junction of anabolic and catabolic pathways. AcsA undergoes a two-step reaction. In the first half reaction, AcsA combines acetate with ATP to form acetyl-adenylate (AcAMP) intermediate. In the second half reaction, it can then transfer the acetyl group from AcAMP to the sulfhydryl group of CoA, forming the product AcCoA (By similarity)	gi|695110863|gb|KGK37431.1| hypothetical protein JL09_g3452 [Pichia kudriavzevii]	d__Eukaryota 100;k__Fungi 100;p__Ascomycota 100;c__Saccharomycetes 100;o__Saccharomycetales 100;f__Pichiaceae 100;g__Pichia 100;s__Pichia kudriavzevii 100;
mix_623_1	2.04	21.05	13.28	16.2	16.76	0.69	0	0.44	0.42	0.56	0	0	[G]	Carbohydrate transport and metabolism	--	K01836|2.5e-292|gnl|BL_ORD_ID|13049011|	[G]	Carbohydrate transport and metabolism	--	sp|Q09687|AGM1_SCHPO	Catalyzes the conversion of glucosamine-6-phosphate to glucosamine-1-phosphate (By similarity)	gi|19113845|ref|NP_592933.1| N-acetylglucosamine-phosphate mutase (predicted) [Schizosaccharomyces pombe 972h-]<>gi|1172042|sp|Q09687.1|AGM1_SCHPO RecName: Full=Phosphoacetylglucosamine mutase 1; Short=PAGM; AltName: Full=Acetylglucosamine phosphomutase; AltName: Full=N-acetylglucosamine-phosphate mutase<>gi|908894|emb|CAA90456.1| N-acetylglucosamine-phosphate mutase (predicted) [Schizosaccharomyces pombe]	d__Eukaryota 100;k__Fungi 100;p__Ascomycota 100;c__Schizosaccharomycetes 100;o__Schizosaccharomycetales 100;f__Schizosaccharomycetaceae 100;g__Schizosaccharomyces 100;s__Schizosaccharomyces pombe 100;
mix_6240_1	0	0	0	0	0	0	10.82	25.42	7.42	0.82	0	0	[E]	Amino acid transport and metabolism	Molecular Function: glycine hydroxymethyltransferase activity (GO:0004372);; Cellular Component: cytoplasm (GO:0005737);; Cellular Component: plasma membrane (GO:0005886);; Biological Process: glycine metabolic process (GO:0006544);; Biological Process: L-serine metabolic process (GO:0006563);; Molecular Function: methyltransferase activity (GO:0008168);; Molecular Function: pyridoxal phosphate binding (GO:0030170);; Biological Process: methylation (GO:0032259);; Biological Process: tetrahydrofolate interconversion (GO:0035999);; Cellular Component: mating projection tip (GO:0043332);;	K00600|7.6e-267|gnl|BL_ORD_ID|11998108|	[E]	Amino acid transport and metabolism	--	sp|P37291|GLYC_YEAST	Catalyzes the reversible interconversion of serine and glycine with tetrahydrofolate (THF) serving as the one-carbon carrier. This reaction serves as the major source of one-carbon groups required for the biosynthesis of purines, thymidylate, methionine, and other important biomolecules. Also exhibits THF- independent aldolase activity toward beta-hydroxyamino acids, producing glycine and aldehydes, via a retro-aldol mechanism (By similarity)	gi|6323087|ref|NP_013159.1| glycine hydroxymethyltransferase SHM2 [Saccharomyces cerevisiae S288c]<>gi|1707995|sp|P37291.2|GLYC_YEAST RecName: Full=Serine hydroxymethyltransferase, cytosolic; Short=SHMT; AltName: Full=Glycine hydroxymethyltransferase; AltName: Full=Serine methylase<>gi|1181279|emb|CAA64305.1| glycine hydroxymethyltransferase [Saccharomyces cerevisiae]<>gi|1360402|emb|CAA97588.1| SHM2 [Saccharomyces cerevisiae]<>gi|190406097|gb|EDV09364.1| serine hydroxymethyltransferase [Saccharomyces cerevisiae RM11-1a]<>gi|259148047|emb|CAY81296.1| Shm2p [Saccharomyces cerevisiae EC1118]<>gi|285813480|tpg|DAA09376.1| TPA: glycine hydroxymethyltransferase SHM2 [Saccharomyces cerevisiae S288c]<>gi|323332511|gb|EGA73919.1| Shm2p [Saccharomyces cerevisiae AWRI796]<>gi|349579783|dbj|GAA24944.1| K7_Shm2p [Saccharomyces cerevisiae Kyokai no. 7]<>gi|365764341|gb|EHN05865.1| Shm2p [Saccharomyces cerevisiae x Saccharomyces kudriavzevii VIN7]<>gi|392297575|gb|EIW08674.1| Shm2p [Saccharomyces cerevisiae CEN.PK113-7D]<>gi|584364324|gb|EWG84331.1| Shm2p [Saccharomyces cerevisiae R008]<>gi|584369901|gb|EWG89854.1| Shm2p [Saccharomyces cerevisiae P301]<>gi|584374778|gb|EWG94673.1| Shm2p [Saccharomyces cerevisiae R103]<>gi|584475473|gb|EWH17229.1| Shm2p [Saccharomyces cerevisiae P283]<>gi|628238067|gb|AHY78462.1| Shm2p [Saccharomyces cerevisiae YJM993]<>gi|768822560|gb|AJV46595.1| Shm2p [Saccharomyces cerevisiae YJM1129]<>gi|768823500|gb|AJV47499.1| Shm2p [Saccharomyces cerevisiae YJM1190]<>gi|768824867|gb|AJV48862.1| Shm2p [Saccharomyces cerevisiae YJM1208]<>gi|768825320|gb|AJV49314.1| Shm2p [Saccharomyces cerevisiae YJM1242]<>gi|768825775|gb|AJV49768.1| Shm2p [Saccharomyces cerevisiae YJM1244]<>gi|768826188|gb|AJV50180.1| Shm2p [Saccharomyces cerevisiae YJM1248]<>gi|768827540|gb|AJV51529.1| Shm2p [Saccharomyces cerevisiae YJM1273]<>gi|768827990|gb|AJV51978.1| Shm2p [Saccharomyces cerevisiae YJM1304]<>gi|768828434|gb|AJV52421.1| Shm2p [Saccharomyces cerevisiae YJM1307]<>gi|768828890|gb|AJV52876.1| Shm2p [Saccharomyces cerevisiae YJM1311]<>gi|768829331|gb|AJV53316.1| Shm2p [Saccharomyces cerevisiae YJM1326]<>gi|768829783|gb|AJV53767.1| Shm2p [Saccharomyces cerevisiae YJM1332]<>gi|768830240|gb|AJV54223.1| Shm2p [Saccharomyces cerevisiae YJM1336]<>gi|768830693|gb|AJV54675.1| Shm2p [Saccharomyces cerevisiae YJM1338]<>gi|768831140|gb|AJV55121.1| Shm2p [Saccharomyces cerevisiae YJM1341]<>gi|768831584|gb|AJV55564.1| Shm2p [Saccharomyces cerevisiae YJM1342]<>gi|768832485|gb|AJV56463.1| Shm2p [Saccharomyces cerevisiae YJM1356]<>gi|768832941|gb|AJV56918.1| Shm2p [Saccharomyces cerevisiae YJM1381]<>gi|768833396|gb|AJV57372.1| Shm2p [Saccharomyces cerevisiae YJM1383]<>gi|768833847|gb|AJV57822.1| Shm2p [Saccharomyces cerevisiae YJM1385]<>gi|768834299|gb|AJV58273.1| Shm2p [Saccharomyces cerevisiae YJM1386]<>gi|768834750|gb|AJV58723.1| Shm2p [Saccharomyces cerevisiae YJM1387]<>gi|768835200|gb|AJV59172.1| Shm2p [Saccharomyces cerevisiae YJM1388]<>gi|768835642|gb|AJV59613.1| Shm2p [Saccharomyces cerevisiae YJM1389]<>gi|768836086|gb|AJV60056.1| Shm2p [Saccharomyces cerevisiae YJM1399]<>gi|768836535|gb|AJV60504.1| Shm2p [Saccharomyces cerevisiae YJM1400]<>gi|768837440|gb|AJV61407.1| Shm2p [Saccharomyces cerevisiae YJM1402]<>gi|768837896|gb|AJV61862.1| Shm2p [Saccharomyces cerevisiae YJM1415]<>gi|768838351|gb|AJV62316.1| Shm2p [Saccharomyces cerevisiae YJM1417]<>gi|768838796|gb|AJV62760.1| Shm2p [Saccharomyces cerevisiae YJM1418]<>gi|768839246|gb|AJV63209.1| Shm2p [Saccharomyces cerevisiae YJM1419]<>gi|768839700|gb|AJV63662.1| Shm2p [Saccharomyces cerevisiae YJM1433]<>gi|768840124|gb|AJV64085.1| Shm2p [Saccharomyces cerevisiae YJM1434]<>gi|768840572|gb|AJV64532.1| Shm2p [Saccharomyces cerevisiae YJM1439]<>gi|768841021|gb|AJV64980.1| Shm2p [Saccharomyces cerevisiae YJM1443]<>gi|768841432|gb|AJV65390.1| Shm2p [Saccharomyces cerevisiae YJM1444]<>gi|768841884|gb|AJV65841.1| Shm2p [Saccharomyces cerevisiae YJM1447]<>gi|768842769|gb|AJV66724.1| Shm2p [Saccharomyces cerevisiae YJM1460]<>gi|768843220|gb|AJV67174.1| Shm2p [Saccharomyces cerevisiae YJM1463]<>gi|768843673|gb|AJV67626.1| Shm2p [Saccharomyces cerevisiae YJM1477]<>gi|768844125|gb|AJV68077.1| Shm2p [Saccharomyces cerevisiae YJM1478]<>gi|768844579|gb|AJV68530.1| Shm2p [Saccharomyces cerevisiae YJM1479]<>gi|768845029|gb|AJV68979.1| Shm2p [Saccharomyces cerevisiae YJM1526]<>gi|768845483|gb|AJV69432.1| Shm2p [Saccharomyces cerevisiae YJM1527]<>gi|768845935|gb|AJV69883.1| Shm2p [Saccharomyces cerevisiae YJM1549]<>gi|768846376|gb|AJV70323.1| Shm2p [Saccharomyces cerevisiae YJM1573]<>gi|768847268|gb|AJV71213.1| Shm2p [Saccharomyces cerevisiae YJM1592]<>gi|768847713|gb|AJV71657.1| Shm2p [Saccharomyces cerevisiae YJM1615]<>gi|768848165|gb|AJV72108.1| Shm2p [Saccharomyces cerevisiae YJM189]<>gi|768849069|gb|AJV73010.1| Shm2p [Saccharomyces cerevisiae YJM195]<>gi|768849516|gb|AJV73456.1| Shm2p [Saccharomyces cerevisiae YJM244]<>gi|768850333|gb|AJV74271.1| Shm2p [Saccharomyces cerevisiae YJM270]<>gi|768851177|gb|AJV75113.1| Shm2p [Saccharomyces cerevisiae YJM320]<>gi|768851628|gb|AJV75563.1| Shm2p [Saccharomyces cerevisiae YJM326]<>gi|768852534|gb|AJV76467.1| Shm2p [Saccharomyces cerevisiae YJM450]<>gi|768853442|gb|AJV77373.1| Shm2p [Saccharomyces cerevisiae YJM453]<>gi|768853884|gb|AJV77814.1| Shm2p [Saccharomyces cerevisiae YJM456]<>gi|768854790|gb|AJV78718.1| Shm2p [Saccharomyces cerevisiae YJM541]<>gi|768855240|gb|AJV79167.1| Shm2p [Saccharomyces cerevisiae YJM554]<>gi|768855692|gb|AJV79618.1| Shm2p [Saccharomyces cerevisiae YJM555]<>gi|768856143|gb|AJV80068.1| Shm2p [Saccharomyces cerevisiae YJM627]<>gi|768857025|gb|AJV80948.1| Shm2p [Saccharomyces cerevisiae YJM682]<>gi|768857480|gb|AJV81402.1| Shm2p [Saccharomyces cerevisiae YJM683]<>gi|768857934|gb|AJV81855.1| Shm2p [Saccharomyces cerevisiae YJM689]<>gi|768858386|gb|AJV82306.1| Shm2p [Saccharomyces cerevisiae YJM693]<>gi|768858841|gb|AJV82760.1| Shm2p [Saccharomyces cerevisiae YJM969]<>gi|768859298|gb|AJV83216.1| Shm2p [Saccharomyces cerevisiae YJM972]<>gi|768859749|gb|AJV83666.1| Shm2p [Saccharomyces cerevisiae YJM975]<>gi|768860202|gb|AJV84118.1| Shm2p [Saccharomyces cerevisiae YJM978]<>gi|768860658|gb|AJV84573.1| Shm2p [Saccharomyces cerevisiae YJM981]<>gi|768861112|gb|AJV85026.1| Shm2p [Saccharomyces cerevisiae YJM984]<>gi|768861566|gb|AJV85479.1| Shm2p [Saccharomyces cerevisiae YJM987]<>gi|768862021|gb|AJV85933.1| Shm2p [Saccharomyces cerevisiae YJM990]<>gi|768862476|gb|AJV86387.1| Shm2p [Saccharomyces cerevisiae YJM996]<>gi|919301881|gb|KOH48991.1| SHM2p Cytosolic serine hydroxymethyltransferase [Saccharomyces sp. 'boulardii']<>gi|941961229|gb|KQC42182.1| Cytosolic serine hydroxymethyltransferase [Saccharomyces sp. 'boulardii']	d__Eukaryota 100;k__Fungi 100;p__Ascomycota 100;c__Saccharomycetes 100;o__Saccharomycetales 100;f__Saccharomycetaceae 100;g__Saccharomyces 100;s__Saccharomyces cerevisiae 86;
mix_6241_1	34.24	43.63	57.22	24.47	0	0	0	170.81	0	44.92	0	0	--	--	Biological Process: translation (GO:0006412);;	--	[J]	Translation, ribosomal structure and biogenesis	--	sp|P36533|RM39_YEAST	50S ribosomal protein L33	gi|523423558|emb|CDF89866.1| ZYBA0S05-03576g1_1 [Zygosaccharomyces bailii CLIB 213]	d__Eukaryota 100;k__Fungi 100;p__Ascomycota 100;c__Saccharomycetes 100;o__Saccharomycetales 100;f__Saccharomycetaceae 100;g__Zygosaccharomyces 100;s__Zygosaccharomyces bailii 100;
mix_6244_1	0	0	0	0	0	0	0	0	0	0	0	0	-	-	-	-	-	-	-	-	-	-	-
mix_6245_1	45.33	40	6.16	11.69	0	16.04	29.38	23.97	15.63	10.96	0	0	[R]	General function prediction only	--	--	[C]	Energy production and conversion	--	sp|P12904|AAKG_YEAST	Catalyzes the conversion of inosine 5'-phosphate (IMP) to xanthosine 5'-phosphate (XMP), the first committed and rate- limiting step in the de novo synthesis of guanine nucleotides, and therefore plays an important role in the regulation of cell growth (By similarity)	gi|578050015|emb|CDH14582.1| 5'-AMP-activated protein kinase subunit gamma [Zygosaccharomyces bailii ISA1307]	d__Eukaryota 100;k__Fungi 100;p__Ascomycota 100;c__Saccharomycetes 100;o__Saccharomycetales 100;f__Saccharomycetaceae 100;g__Zygosaccharomyces 100;s__Zygosaccharomyces bailii 100;
mix_6246_1	1.1	4.35	0	12.27	4.59	0.53	0	0	0	1.74	0	0	--	--	--	K14849|9.6e-124|gnl|BL_ORD_ID|13051896|	[A]	RNA processing and modification	--	sp|Q9Y7M6|RRP1_SCHPO	Ribosomal RNA processing 1 homolog	gi|19112541|ref|NP_595749.1| nucleolar protein Nop52 family (predicted) [Schizosaccharomyces pombe 972h-]<>gi|74626308|sp|Q9Y7M6.1|RRP1_SCHPO RecName: Full=Ribosomal RNA-processing protein 1 homolog<>gi|4760345|emb|CAB42368.1| nucleolar protein Nop52 family (predicted) [Schizosaccharomyces pombe]	d__Eukaryota 100;k__Fungi 100;p__Ascomycota 100;c__Schizosaccharomycetes 100;o__Schizosaccharomycetales 100;f__Schizosaccharomycetaceae 100;g__Schizosaccharomyces 100;s__Schizosaccharomyces pombe 100;
mix_6247_1	0	0	0	0	0	0	0	0	0	0	0	0	--	--	--	K14849|2.2e-06|gnl|BL_ORD_ID|13051896|	[A]	RNA processing and modification	--	sp|Q9Y7M6|RRP1_SCHPO	Ribosomal RNA processing 1 homolog	--	-
mix_6248_1	0	5.49	8.61	2.8	0	0.97	4.41	2.68	0	0	0	0	--	--	Cellular Component: integral to membrane (GO:0016021);;	--	--	--	--	sp|P31379|LDS1_YEAST	NA	gi|578054103|emb|CDH10659.1| uncharacterized protein ZBAI_02445 [Zygosaccharomyces bailii ISA1307]	d__Eukaryota 100;k__Fungi 100;p__Ascomycota 100;c__Saccharomycetes 100;o__Saccharomycetales 100;f__Saccharomycetaceae 100;g__Zygosaccharomyces 100;s__Zygosaccharomyces bailii 100;
mix_6249_1	1.08	2.82	5.9	0	0	1	0	5.51	2.51	4.35	0	0	--	--	Cellular Component: integral to membrane (GO:0016021);;	--	--	--	--	sp|P31379|LDS1_YEAST	NA	gi|578054103|emb|CDH10659.1| uncharacterized protein ZBAI_02445 [Zygosaccharomyces bailii ISA1307]	d__Eukaryota 100;k__Fungi 100;p__Ascomycota 100;c__Saccharomycetes 100;o__Saccharomycetales 100;f__Saccharomycetaceae 100;g__Zygosaccharomyces 100;s__Zygosaccharomyces bailii 100;
mix_6252_1	27.95	223.76	184.73	359.82	413.28	86.43	0	0	14.8	27.49	0	3.29	-	-	-	-	-	-	-	-	-	-	-
mix_6253_1	0	2.65	5.67	1.4	0	0	2.86	5.18	3.63	0.53	0	0	[GEPR]	--	Cellular Component: integral to membrane (GO:0016021);; Biological Process: transmembrane transport (GO:0055085);;	K08158|2.8e-113|gnl|BL_ORD_ID|14832208|	[R]	General function prediction only	--	sp|P38124|FLR1_YEAST	major facilitator Superfamily	gi|254579354|ref|XP_002495663.1| ZYRO0B16808p [Zygosaccharomyces rouxii]<>gi|238938553|emb|CAR26730.1| ZYRO0B16808p [Zygosaccharomyces rouxii]	d__Eukaryota 100;k__Fungi 100;p__Ascomycota 100;c__Saccharomycetes 100;o__Saccharomycetales 100;f__Saccharomycetaceae 100;g__Zygosaccharomyces 100;s__Zygosaccharomyces rouxii 100;
mix_6254_1	4.06	15.04	19.16	31.51	11.63	1.16	0	0	0	0.32	0	0	[O]	Posttranslational modification, protein turnover, chaperones	Molecular Function: protein binding (GO:0005515);;	K14002|4.9e-119|gnl|BL_ORD_ID|13052861|	[O]	Posttranslational modification, protein turnover, chaperones	--	sp|O94625|SPJ1_SCHPO	ATP binding to DnaK triggers the release of the substrate protein, thus completing the reaction cycle. Several rounds of ATP-dependent interactions between DnaJ, DnaK and GrpE are required for fully efficient folding. Also involved, together with DnaK and GrpE, in the DNA replication of plasmids through activation of initiation proteins (By similarity)	gi|891571501|ref|XP_013019894.1| DNAJ domain-containing protein Scj1 [Schizosaccharomyces octosporus yFS286]<>gi|528061704|gb|EPX71268.1| DNAJ domain-containing protein Scj1 [Schizosaccharomyces octosporus yFS286]	d__Eukaryota 100;k__Fungi 100;p__Ascomycota 100;c__Schizosaccharomycetes 100;o__Schizosaccharomycetales 100;f__Schizosaccharomycetaceae 100;g__Schizosaccharomyces 100;s__Schizosaccharomyces octosporus 100;
mix_6256_1	0	0	0	0	8.23	0	0	0	0	0	0	0	-	-	-	-	-	-	-	-	-	-	-
mix_6257_2	0	0	0	0	0	0	0	0	0	0	0	0	-	-	-	-	-	-	-	-	-	-	-
mix_6258_1	3.2	76.14	32.41	44.4	74.35	2.47	0	0	0	0.67	0	0	--	--	--	--	--	--	--	sp|P78833|YHZ8_SCHPO	--	gi|19112471|ref|NP_595679.1| sequence orphan [Schizosaccharomyces pombe 972h-]<>gi|48474781|sp|P78833.1|YHZ8_SCHPO RecName: Full=Uncharacterized protein C21B10.08c<>gi|1749570|dbj|BAA13843.1| unnamed protein product [Schizosaccharomyces pombe]<>gi|6018738|emb|CAB57922.1| sequence orphan [Schizosaccharomyces pombe]	d__Eukaryota 100;k__Fungi 100;p__Ascomycota 100;c__Schizosaccharomycetes 100;o__Schizosaccharomycetales 100;f__Schizosaccharomycetaceae 100;g__Schizosaccharomyces 100;s__Schizosaccharomyces pombe 100;
mix_625_1	1.86	9.39	16.46	23.93	4.45	0.84	0.1	0	0.17	0.31	0	0	[K]	Transcription	--	K10908|0.0e+00|gnl|BL_ORD_ID|13050580|	[KL]	--	--	sp|O13993|RPOM_SCHPO	DNA-dependent RNA polymerase catalyzes the transcription of DNA into RNA using the four ribonucleoside triphosphates as substrates (By similarity)	gi|429243230|ref|NP_594459.2| mitochondrial RNA polymerase Rpo41 [Schizosaccharomyces pombe 972h-]<>gi|384872627|sp|O13993.2|RPOM_SCHPO RecName: Full=DNA-directed RNA polymerase, mitochondrial; Flags: Precursor<>gi|347834189|emb|CAB16197.2| mitochondrial RNA polymerase Rpo41 [Schizosaccharomyces pombe]	d__Eukaryota 100;k__Fungi 100;p__Ascomycota 100;c__Schizosaccharomycetes 100;o__Schizosaccharomycetales 100;f__Schizosaccharomycetaceae 100;g__Schizosaccharomyces 100;s__Schizosaccharomyces pombe 100;
mix_6260_1	0	0	0	0	0	0	0	0	0	0	0	0	-	-	-	-	-	-	-	-	-	-	-
mix_6263_1	3.45	9.88	19.46	38.46	12.79	1.12	0	0	0	0	0	0	--	--	--	--	--	--	--	sp|Q9C117|YDRC_SCHPO	--	gi|295443020|ref|NP_594225.2| hypothetical protein SPAC16E8.12c [Schizosaccharomyces pombe 972h-]<>gi|259016421|sp|Q9C117.2|YDRC_SCHPO RecName: Full=Uncharacterized protein C16E8.12c<>gi|254745541|emb|CAC37432.2| ING family homolog Png3 (predicted) [Schizosaccharomyces pombe]	d__Eukaryota 100;k__Fungi 100;p__Ascomycota 100;c__Schizosaccharomycetes 100;o__Schizosaccharomycetales 100;f__Schizosaccharomycetaceae 100;g__Schizosaccharomyces 100;s__Schizosaccharomyces pombe 100;
mix_6265_1	0	0	0	0	8.85	0	0	0	0	3.4	0	0	[QR]	--	--	K19306|9.4e-50|gnl|BL_ORD_ID|13050249|	[R]	General function prediction only	--	sp|Q10162|BUD23_SCHPO	Methyltransferase	gi|19115061|ref|NP_594149.1| S-adenosylmethionine-dependent methyltransferase [Schizosaccharomyces pombe 972h-]<>gi|1723235|sp|Q10162.1|BUD23_SCHPO RecName: Full=18S rRNA (guanine-N(7))-methyltransferase bud23; AltName: Full=Bud site selection protein 23 homolog<>gi|1177353|emb|CAA93229.1| rRNA (guanine) methyltransferase (predicted) [Schizosaccharomyces pombe]	d__Eukaryota 100;k__Fungi 100;p__Ascomycota 100;c__Schizosaccharomycetes 100;o__Schizosaccharomycetales 100;f__Schizosaccharomycetaceae 100;g__Schizosaccharomyces 100;s__Schizosaccharomyces pombe 100;
mix_6266_1	6.54	10.24	10.61	10.29	13.57	3.56	0	0	0	0	0	0	--	--	--	K08504|9.1e-59|gnl|BL_ORD_ID|13049259|	[U]	Intracellular trafficking, secretion, and vesicular transport	--	sp|O13932|BET1_SCHPO	Blocked early in transport 1 homolog (S	gi|19114097|ref|NP_593185.1| SNARE Bet1 (predicted) [Schizosaccharomyces pombe 972h-]<>gi|62899669|sp|O13932.1|BET1_SCHPO RecName: Full=Protein transport protein bet1<>gi|2465155|emb|CAB16884.1| SNARE Bet1 (predicted) [Schizosaccharomyces pombe]	d__Eukaryota 100;k__Fungi 100;p__Ascomycota 100;c__Schizosaccharomycetes 100;o__Schizosaccharomycetales 100;f__Schizosaccharomycetaceae 100;g__Schizosaccharomyces 100;s__Schizosaccharomyces pombe 100;
mix_6268_1	0	0	0	0	0	0	69.98	44.9	6.22	0	0	0	[J]	Translation, ribosomal structure and biogenesis	Biological Process: ribosomal large subunit assembly (GO:0000027);; Biological Process: cytoplasmic translation (GO:0002181);; Molecular Function: structural constituent of ribosome (GO:0003735);; Cellular Component: nucleus (GO:0005634);; Molecular Function: 5S rRNA binding (GO:0008097);; Cellular Component: cytosolic large ribosomal subunit (GO:0022625);;	K02932|1.4e-59|gnl|BL_ORD_ID|12000041|	[J]	Translation, ribosomal structure and biogenesis	--	sp|P26321|RL5_YEAST	This is one of the proteins that binds and probably mediates the attachment of the 5S RNA into the large ribosomal subunit, where it forms part of the central protuberance (By similarity)	gi|6325126|ref|NP_015194.1| ribosomal 60S subunit protein L5 [Saccharomyces cerevisiae S288c]<>gi|308153666|sp|P26321.4|RL5_YEAST RecName: Full=60S ribosomal protein L5; AltName: Full=L1; AltName: Full=L1a; AltName: Full=Ribosomal 5S RNA-binding protein; AltName: Full=YL3<>gi|365767255|pdb|3U5E|D Chain D, The Structure Of The Eukaryotic Ribosome At 3.0 A Resolution. This Entry Contains Proteins Of The 60s Subunit, Ribosome A<>gi|365767296|pdb|3U5I|D Chain D, The Structure Of The Eukaryotic Ribosome At 3.0 A Resolution. This Entry Contains Proteins Of The 60s Subunit, Ribosome B<>gi|410562482|pdb|4B6A|D Chain D, Cryo-Em Structure Of The 60s Ribosomal Subunit In Complex With Arx1 And Rei1<>gi|597959879|pdb|3J65|P Chain P, Arx1 Pre-60s Particle. This Entry Contains The R-proteins And Biogenesis Factors.<>gi|635575126|pdb|4CUW|D Chain D, Kluyveromyces Lactis 80s Ribosome In Complex With Crpv-ires<>gi|651207319|pdb|1VW8|E Chain E, S. Cerevisiae 80s Ribosome Bound With Taura Syndrome Virus (tsv) Ires, 5 Degree Rotation (class Ii). This Entry Contains The Large Subunit Ribosomal Proteins.<>gi|651207399|pdb|1VWU|E Chain E, S. Cerevisiae 80s Ribosome Bound With Taura Syndrome Virus (tsv) Ires, 2 Degree Rotation (class I). This Entry Contains The Large Subunit Ribosomal Proteins.<>gi|672885364|pdb|1VXV|E Chain E, Structures Of Yeast 80s Ribosome-trna Complexes In The Rotated And Non-rotated Conformations (class Ii - Rotated Ribosome With 1 Trna, This Entry Contains The Large Ribosomal Subunit Proteins)<>gi|672885447|pdb|1VXY|E Chain E, Structures Of Yeast 80s Ribosome-trna Complexes In The Rotated And Non-rotated Conformations (class I - Non-rotated Ribosome With 2 Trnas, This Entry Contains The Large Ribosomal Subunit Proteins)<>gi|172424|gb|AAA34979.1| ribosomal protein L1 [Saccharomyces cerevisiae]<>gi|1244783|gb|AAB68228.1| Rpl1p: Ribosomal protein RPL1(YL3) [Saccharomyces cerevisiae]<>gi|151942667|gb|EDN61013.1| ribosomal protein L5 [Saccharomyces cerevisiae YJM789]<>gi|190407827|gb|EDV11092.1| ribosomal protein L5 [Saccharomyces cerevisiae RM11-1a]<>gi|207340613|gb|EDZ68910.1| YPL131Wp-like protein [Saccharomyces cerevisiae AWRI1631]<>gi|256274262|gb|EEU09170.1| Rpl5p [Saccharomyces cerevisiae JAY291]<>gi|259150027|emb|CAY86830.1| Rpl5p [Saccharomyces cerevisiae EC1118]<>gi|285815410|tpg|DAA11302.1| TPA: ribosomal 60S subunit protein L5 [Saccharomyces cerevisiae S288c]<>gi|323302715|gb|EGA56521.1| Rpl5p [Saccharomyces cerevisiae FostersB]<>gi|323331195|gb|EGA72613.1| Rpl5p [Saccharomyces cerevisiae AWRI796]<>gi|323335335|gb|EGA76624.1| Rpl5p [Saccharomyces cerevisiae Vin13]<>gi|323346169|gb|EGA80459.1| Rpl5p [Saccharomyces cerevisiae Lalvin QA23]<>gi|323351993|gb|EGA84532.1| Rpl5p [Saccharomyces cerevisiae VL3]<>gi|349581686|dbj|GAA26843.1| K7_Rpl5p [Saccharomyces cerevisiae Kyokai no. 7]<>gi|365762772|gb|EHN04305.1| Rpl5p [Saccharomyces cerevisiae x Saccharomyces kudriavzevii VIN7]<>gi|392295877|gb|EIW06980.1| Rpl5p [Saccharomyces cerevisiae CEN.PK113-7D]<>gi|584365566|gb|EWG85566.1| Rpl5p [Saccharomyces cerevisiae R008]<>gi|584368453|gb|EWG88422.1| Rpl5p [Saccharomyces cerevisiae P301]<>gi|584373102|gb|EWG93018.1| Rpl5p [Saccharomyces cerevisiae R103]<>gi|584473991|gb|EWH15754.1| Rpl5p [Saccharomyces cerevisiae P283]<>gi|628229964|gb|AHY78048.1| Rpl5p [Saccharomyces cerevisiae YJM993]<>gi|761521561|gb|AJP42016.1| Rpl5p [Saccharomyces cerevisiae YJM1078]<>gi|768510361|gb|AJU23460.1| Rpl5p [Saccharomyces cerevisiae YJM1526]<>gi|768511726|gb|AJU24821.1| Rpl5p [Saccharomyces cerevisiae YJM1574]<>gi|768512660|gb|AJU25752.1| Rpl5p [Saccharomyces cerevisiae YJM189]<>gi|768518928|gb|AJU31996.1| Rpl5p [Saccharomyces cerevisiae YJM969]<>gi|768519367|gb|AJU32434.1| Rpl5p [Saccharomyces cerevisiae YJM972]<>gi|768520065|gb|AJU33130.1| Rpl5p [Saccharomyces cerevisiae YJM978]<>gi|768520500|gb|AJU33564.1| Rpl5p [Saccharomyces cerevisiae YJM981]<>gi|768521192|gb|AJU34254.1| Rpl5p [Saccharomyces cerevisiae YJM987]<>gi|768521883|gb|AJU34943.1| Rpl5p [Saccharomyces cerevisiae YJM996]<>gi|768810528|gb|AJV27134.1| Rpl5p [Saccharomyces cerevisiae YJM1129]<>gi|768863399|gb|AJV91544.1| Rpl5p [Saccharomyces cerevisiae YJM1463]<>gi|768863839|gb|AJV91983.1| Rpl5p [Saccharomyces cerevisiae YJM1477]<>gi|768864281|gb|AJV92424.1| Rpl5p [Saccharomyces cerevisiae YJM1478]<>gi|768864718|gb|AJV92860.1| Rpl5p [Saccharomyces cerevisiae YJM1479]<>gi|768865422|gb|AJV93561.1| Rpl5p [Saccharomyces cerevisiae YJM1527]<>gi|768866132|gb|AJV94269.1| Rpl5p [Saccharomyces cerevisiae YJM1573]<>gi|768867273|gb|AJV95407.1| Rpl5p [Saccharomyces cerevisiae YJM1615]<>gi|768867982|gb|AJV96114.1| Rpl5p [Saccharomyces cerevisiae YJM193]<>gi|768868404|gb|AJV96535.1| Rpl5p [Saccharomyces cerevisiae YJM195]<>gi|768868836|gb|AJV96966.1| Rpl5p [Saccharomyces cerevisiae YJM244]<>gi|768869281|gb|AJV97410.1| Rpl5p [Saccharomyces cerevisiae YJM248]<>gi|768869722|gb|AJV97850.1| Rpl5p [Saccharomyces cerevisiae YJM270]<>gi|768870160|gb|AJV98287.1| Rpl5p [Saccharomyces cerevisiae YJM271]<>gi|768870595|gb|AJV98721.1| Rpl5p [Saccharomyces cerevisiae YJM320]<>gi|768871478|gb|AJV99602.1| Rpl5p [Saccharomyces cerevisiae YJM428]<>gi|768871902|gb|AJW00026.1| Rpl5p [Saccharomyces cerevisiae YJM450]<>gi|768872331|gb|AJW00454.1| Rpl5p [Saccharomyces cerevisiae YJM1356]<>gi|768872771|gb|AJW00893.1| Rpl5p [Saccharomyces cerevisiae YJM1381]<>gi|768873209|gb|AJW01330.1| Rpl5p [Saccharomyces cerevisiae YJM1383]<>gi|768873645|gb|AJW01765.1| Rpl5p [Saccharomyces cerevisiae YJM1385]<>gi|768874062|gb|AJW02181.1| Rpl5p [Saccharomyces cerevisiae YJM1386]<>gi|768874489|gb|AJW02607.1| Rpl5p [Saccharomyces cerevisiae YJM1387]<>gi|768875809|gb|AJW03924.1| Rpl5p [Saccharomyces cerevisiae YJM1399]<>gi|768876243|gb|AJW04357.1| Rpl5p [Saccharomyces cerevisiae YJM1400]<>gi|768876678|gb|AJW04791.1| Rpl5p [Saccharomyces cerevisiae YJM1401]<>gi|768877116|gb|AJW05228.1| Rpl5p [Saccharomyces cerevisiae YJM1402]<>gi|768877556|gb|AJW05667.1| Rpl5p [Saccharomyces cerevisiae YJM1415]<>gi|768877995|gb|AJW06105.1| Rpl5p [Saccharomyces cerevisiae YJM1417]<>gi|768878437|gb|AJW06546.1| Rpl5p [Saccharomyces cerevisiae YJM1418]<>gi|768879308|gb|AJW07415.1| Rpl5p [Saccharomyces cerevisiae YJM1433]<>gi|768879742|gb|AJW07848.1| Rpl5p [Saccharomyces cerevisiae YJM1434]<>gi|768880183|gb|AJW08288.1| Rpl5p [Saccharomyces cerevisiae YJM1439]<>gi|768880613|gb|AJW08717.1| Rpl5p [Saccharomyces cerevisiae YJM1443]<>gi|768881486|gb|AJW09588.1| Rpl5p [Saccharomyces cerevisiae YJM1447]<>gi|768881921|gb|AJW10022.1| Rpl5p [Saccharomyces cerevisiae YJM1450]<>gi|768882357|gb|AJW10457.1| Rpl5p [Saccharomyces cerevisiae YJM1083]<>gi|768883066|gb|AJW11164.1| Rpl5p [Saccharomyces cerevisiae YJM1133]<>gi|768883511|gb|AJW11608.1| Rpl5p [Saccharomyces cerevisiae YJM1190]<>gi|768884836|gb|AJW12930.1| Rpl5p [Saccharomyces cerevisiae YJM1208]<>gi|768885257|gb|AJW13350.1| Rpl5p [Saccharomyces cerevisiae YJM1242]<>gi|768885697|gb|AJW13789.1| Rpl5p [Saccharomyces cerevisiae YJM1244]<>gi|768886141|gb|AJW14232.1| Rpl5p [Saccharomyces cerevisiae YJM1248]<>gi|768886572|gb|AJW14662.1| Rpl5p [Saccharomyces cerevisiae YJM1250]<>gi|768886987|gb|AJW15076.1| Rpl5p [Saccharomyces cerevisiae YJM1252]<>gi|768887426|gb|AJW15514.1| Rpl5p [Saccharomyces cerevisiae YJM1273]<>gi|768887867|gb|AJW15954.1| Rpl5p [Saccharomyces cerevisiae YJM1304]<>gi|768888744|gb|AJW16829.1| Rpl5p [Saccharomyces cerevisiae YJM1311]<>gi|768889614|gb|AJW17697.1| Rpl5p [Saccharomyces cerevisiae YJM1332]<>gi|768890054|gb|AJW18136.1| Rpl5p [Saccharomyces cerevisiae YJM1336]<>gi|768890495|gb|AJW18576.1| Rpl5p [Saccharomyces cerevisiae YJM1338]<>gi|768890931|gb|AJW19011.1| Rpl5p [Saccharomyces cerevisiae YJM1341]<>gi|768891363|gb|AJW19442.1| Rpl5p [Saccharomyces cerevisiae YJM1342]<>gi|768891779|gb|AJW19857.1| Rpl5p [Saccharomyces cerevisiae YJM1355]<>gi|768892216|gb|AJW20293.1| Rpl5p [Saccharomyces cerevisiae YJM451]<>gi|768892659|gb|AJW20735.1| Rpl5p [Saccharomyces cerevisiae YJM453]<>gi|768893095|gb|AJW21170.1| Rpl5p [Saccharomyces cerevisiae YJM456]<>gi|768893967|gb|AJW22040.1| Rpl5p [Saccharomyces cerevisiae YJM541]<>gi|768894407|gb|AJW22479.1| Rpl5p [Saccharomyces cerevisiae YJM554]<>gi|768894849|gb|AJW22920.1| Rpl5p [Saccharomyces cerevisiae YJM555]<>gi|768895292|gb|AJW23362.1| Rpl5p [Saccharomyces cerevisiae YJM627]<>gi|768895726|gb|AJW23795.1| Rpl5p [Saccharomyces cerevisiae YJM681]<>gi|768896604|gb|AJW24671.1| Rpl5p [Saccharomyces cerevisiae YJM683]<>gi|768897046|gb|AJW25112.1| Rpl5p [Saccharomyces cerevisiae YJM689]<>gi|768897453|gb|AJW25518.1| Rpl5p [Saccharomyces cerevisiae YJM693]<>gi|768898373|gb|AJW26435.1| Rpl5p [Saccharomyces cerevisiae YJM975]<>gi|768899339|gb|AJW27398.1| Rpl5p [Saccharomyces cerevisiae YJM984]<>gi|768900051|gb|AJW28108.1| Rpl5p [Saccharomyces cerevisiae YJM990]<>gi|919300119|gb|KOH47249.1| RPL5p Ribosomal 60S subunit protein L5 [Saccharomyces sp. 'boulardii']<>gi|941959487|gb|KQC40502.1| Ribosomal 60S subunit protein L5 [Saccharomyces sp. 'boulardii']<>gi|1023940075|gb|KZV07385.1| RPL5 [Saccharomyces cerevisiae]	d__Eukaryota 100;k__Fungi 100;p__Ascomycota 100;c__Saccharomycetes 100;o__Saccharomycetales 100;f__Saccharomycetaceae 100;g__Saccharomyces 86;s__Saccharomyces cerevisiae 86;
mix_6269_1	27.43	24.3	20.17	13.14	2.93	0.85	17.66	20.74	10.83	6.67	0	0	--	--	Molecular Function: microtubule motor activity (GO:0003777);; Molecular Function: ATP binding (GO:0005524);; Cellular Component: microtubule (GO:0005874);; Biological Process: microtubule-based movement (GO:0007018);; Molecular Function: microtubule binding (GO:0008017);;	K10398|0.0e+00|gnl|BL_ORD_ID|14832534|	[Z]	Cytoskeleton	--	sp|P27895|CIN8_YEAST	Kinesin family member	gi|578051129|emb|CDH13531.1| related to Kinesin-like protein CIN8 [Zygosaccharomyces bailii ISA1307]	d__Eukaryota 100;k__Fungi 100;p__Ascomycota 100;c__Saccharomycetes 100;o__Saccharomycetales 100;f__Saccharomycetaceae 100;g__Zygosaccharomyces 100;s__Zygosaccharomyces bailii 100;
mix_626_1	6.53	2.45	3	2.99	0	0	2.67	5.13	3.43	1.47	0	0	--	--	--	--	[D]	Cell cycle control, cell division, chromosome partitioning	--	sp|Q12369|SFI1_YEAST	Sfi1 homolog, spindle assembly associated (yeast)	gi|523422110|emb|CDF88371.1| BN860_08680g1_1 [Zygosaccharomyces bailii CLIB 213]<>gi|578050180|emb|CDH14747.1| uncharacterized protein ZBAI_06533 [Zygosaccharomyces bailii ISA1307]	d__Eukaryota 100;k__Fungi 100;p__Ascomycota 100;c__Saccharomycetes 100;o__Saccharomycetales 100;f__Saccharomycetaceae 100;g__Zygosaccharomyces 100;s__Zygosaccharomyces bailii 100;
mix_6270_1	3.51	10.19	3.94	17.43	21.22	1.35	0	0	5.04	0.73	0	0	[F]	Nucleotide transport and metabolism	--	K01519|9.2e-107|gnl|BL_ORD_ID|13053869|	[F]	Nucleotide transport and metabolism	--	sp|Q9UU89|ITPA_SCHPO	Pyrophosphatase that hydrolyzes non-canonical purine nucleotides such as XTP and ITP dITP to their respective monophosphate derivatives. Might exclude non-canonical purines from DNA precursor pool, thus preventing their incorporation into DNA and avoiding chromosomal lesions (By similarity)	gi|19075980|ref|NP_588480.1| nucleoside triphosphatase (predicted) [Schizosaccharomyces pombe 972h-]<>gi|74638904|sp|Q9UU89.1|ITPA_SCHPO RecName: Full=Inosine triphosphate pyrophosphatase; Short=ITPase; Short=Inosine triphosphatase; AltName: Full=Non-canonical purine NTP pyrophosphatase; AltName: Full=Non-standard purine NTP pyrophosphatase; AltName: Full=Nucleoside-triphosphate diphosphatase; AltName: Full=Nucleoside-triphosphate pyrophosphatase; Short=NTPase<>gi|5738875|emb|CAB52883.1| nucleoside triphosphatase (predicted) [Schizosaccharomyces pombe]	d__Eukaryota 100;k__Fungi 100;p__Ascomycota 100;c__Schizosaccharomycetes 100;o__Schizosaccharomycetales 100;f__Schizosaccharomycetaceae 100;g__Schizosaccharomyces 100;s__Schizosaccharomyces pombe 100;
mix_6271_1	0	0	0	0	0	0	0	0	0	0	0	0	[F]	Nucleotide transport and metabolism	--	K01519|7.6e-25|gnl|BL_ORD_ID|13053869|	[F]	Nucleotide transport and metabolism	--	sp|Q9UU89|ITPA_SCHPO	Pyrophosphatase that hydrolyzes non-canonical purine nucleotides such as XTP and ITP dITP to their respective monophosphate derivatives. Might exclude non-canonical purines from DNA precursor pool, thus preventing their incorporation into DNA and avoiding chromosomal lesions (By similarity)	gi|19075980|ref|NP_588480.1| nucleoside triphosphatase (predicted) [Schizosaccharomyces pombe 972h-]<>gi|74638904|sp|Q9UU89.1|ITPA_SCHPO RecName: Full=Inosine triphosphate pyrophosphatase; Short=ITPase; Short=Inosine triphosphatase; AltName: Full=Non-canonical purine NTP pyrophosphatase; AltName: Full=Non-standard purine NTP pyrophosphatase; AltName: Full=Nucleoside-triphosphate diphosphatase; AltName: Full=Nucleoside-triphosphate pyrophosphatase; Short=NTPase<>gi|5738875|emb|CAB52883.1| nucleoside triphosphatase (predicted) [Schizosaccharomyces pombe]	d__Eukaryota 100;k__Fungi 100;p__Ascomycota 100;c__Schizosaccharomycetes 100;o__Schizosaccharomycetales 100;f__Schizosaccharomycetaceae 100;g__Schizosaccharomyces 100;s__Schizosaccharomyces pombe 100;
mix_6272_1	0	0	0	0	0	0	29.04	59.21	8.47	2.43	0	0	[J]	Translation, ribosomal structure and biogenesis	Biological Process: translation (GO:0006412);;	K03232|2.7e-34|gnl|BL_ORD_ID|11994535|	[K]	Transcription	Collagen triple helix repeat (20 copies)	sp|P32471|EF1B_YEAST	Promotes the exchange of GDP for GTP in EF-1-alpha GDP, thus allowing the regeneration of EF-1-alpha GTP that could then be used to form the ternary complex EF-1-alpha GTP AAtRNA (By similarity)	gi|151941388|gb|EDN59759.1| translation elongation factor EF-1 beta [Saccharomyces cerevisiae YJM789]<>gi|190406656|gb|EDV09923.1| translation elongation factor EF-1beta [Saccharomyces cerevisiae RM11-1a]<>gi|259144709|emb|CAY77650.1| Efb1p [Saccharomyces cerevisiae EC1118]<>gi|349576248|dbj|GAA21420.1| K7_Efb1p [Saccharomyces cerevisiae Kyokai no. 7]<>gi|584367934|gb|EWG87917.1| Efb1p [Saccharomyces cerevisiae R008]<>gi|584372751|gb|EWG92681.1| Efb1p [Saccharomyces cerevisiae P301]<>gi|584377884|gb|EWG97727.1| Efb1p [Saccharomyces cerevisiae R103]<>gi|584477985|gb|EWH19723.1| Efb1p [Saccharomyces cerevisiae P283]<>gi|628132527|gb|AHY74362.1| Efb1p [Saccharomyces cerevisiae YJM993]<>gi|759027204|gb|AJO92308.1| Efb1p [Saccharomyces cerevisiae YJM189]<>gi|759028711|gb|AJO92386.1| Efb1p [Saccharomyces cerevisiae YJM193]<>gi|759032315|gb|AJO92456.1| Efb1p [Saccharomyces cerevisiae YJM195]<>gi|759032461|gb|AJO92528.1| Efb1p [Saccharomyces cerevisiae YJM244]<>gi|759032540|gb|AJO92606.1| Efb1p [Saccharomyces cerevisiae YJM248]<>gi|759032615|gb|AJO92680.1| Efb1p [Saccharomyces cerevisiae YJM270]<>gi|759032688|gb|AJO92752.1| Efb1p [Saccharomyces cerevisiae YJM271]<>gi|759032764|gb|AJO92827.1| Efb1p [Saccharomyces cerevisiae YJM320]<>gi|759058055|gb|AJO92898.1| Efb1p [Saccharomyces cerevisiae YJM326]<>gi|759083931|gb|AJO92971.1| Efb1p [Saccharomyces cerevisiae YJM428]<>gi|759090390|gb|AJO93041.1| Efb1p [Saccharomyces cerevisiae YJM450]<>gi|759134593|gb|AJO93118.1| Efb1p [Saccharomyces cerevisiae YJM451]<>gi|759190392|gb|AJO93189.1| Efb1p [Saccharomyces cerevisiae YJM453]<>gi|759199373|gb|AJO93263.1| Efb1p [Saccharomyces cerevisiae YJM456]<>gi|759206845|gb|AJO93335.1| Efb1p [Saccharomyces cerevisiae YJM470]<>gi|759289870|gb|AJO93407.1| Efb1p [Saccharomyces cerevisiae YJM541]<>gi|759334459|gb|AJO93481.1| Efb1p [Saccharomyces cerevisiae YJM554]<>gi|759334541|gb|AJO93555.1| Efb1p [Saccharomyces cerevisiae YJM555]<>gi|759334623|gb|AJO93629.1| Efb1p [Saccharomyces cerevisiae YJM627]<>gi|759334696|gb|AJO93701.1| Efb1p [Saccharomyces cerevisiae YJM681]<>gi|759338835|gb|AJO93830.1| Efb1p [Saccharomyces cerevisiae YJM683]<>gi|759338909|gb|AJO93903.1| Efb1p [Saccharomyces cerevisiae YJM689]<>gi|759338984|gb|AJO93975.1| Efb1p [Saccharomyces cerevisiae YJM693]<>gi|759339065|gb|AJO94053.1| Efb1p [Saccharomyces cerevisiae YJM969]<>gi|759339142|gb|AJO94128.1| Efb1p [Saccharomyces cerevisiae YJM972]<>gi|759339224|gb|AJO94203.1| Efb1p [Saccharomyces cerevisiae YJM975]<>gi|759349842|gb|AJO94275.1| Efb1p [Saccharomyces cerevisiae YJM978]<>gi|759349925|gb|AJO94347.1| Efb1p [Saccharomyces cerevisiae YJM981]<>gi|759362321|gb|AJO94422.1| Efb1p [Saccharomyces cerevisiae YJM984]<>gi|759382698|gb|AJO94494.1| Efb1p [Saccharomyces cerevisiae YJM987]<>gi|759405305|gb|AJO94569.1| Efb1p [Saccharomyces cerevisiae YJM990]<>gi|759432841|gb|AJO94643.1| Efb1p [Saccharomyces cerevisiae YJM996]<>gi|759478604|gb|AJO94790.1| Efb1p [Saccharomyces cerevisiae YJM1129]<>gi|759503487|gb|AJO94864.1| Efb1p [Saccharomyces cerevisiae YJM1133]<>gi|759519050|gb|AJO94935.1| Efb1p [Saccharomyces cerevisiae YJM1190]<>gi|759538214|gb|AJO95012.1| Efb1p [Saccharomyces cerevisiae YJM1199]<>gi|759545656|gb|AJO95084.1| Efb1p [Saccharomyces cerevisiae YJM1202]<>gi|759574062|gb|AJO95213.1| Efb1p [Saccharomyces cerevisiae YJM1242]<>gi|759586748|gb|AJO95287.1| Efb1p [Saccharomyces cerevisiae YJM1244]<>gi|759628339|gb|AJO95430.1| Efb1p [Saccharomyces cerevisiae YJM1250]<>gi|759652671|gb|AJO95507.1| Efb1p [Saccharomyces cerevisiae YJM1252]<>gi|759682202|gb|AJO95580.1| Efb1p [Saccharomyces cerevisiae YJM1273]<>gi|759746963|gb|AJO95716.1| Efb1p [Saccharomyces cerevisiae YJM1307]<>gi|759768373|gb|AJO95794.1| Efb1p [Saccharomyces cerevisiae YJM1311]<>gi|759790468|gb|AJO95866.1| Efb1p [Saccharomyces cerevisiae YJM1326]<>gi|759832027|gb|AJO95931.1| Efb1p [Saccharomyces cerevisiae YJM1332]<>gi|759869498|gb|AJO96003.1| Efb1p [Saccharomyces cerevisiae YJM1336]<>gi|759904045|gb|AJO96076.1| Efb1p [Saccharomyces cerevisiae YJM1338]<>gi|759924342|gb|AJO96149.1| Efb1p [Saccharomyces cerevisiae YJM1341]<>gi|759945163|gb|AJO96222.1| Efb1p [Saccharomyces cerevisiae YJM1342]<>gi|759965562|gb|AJO96298.1| Efb1p [Saccharomyces cerevisiae YJM1355]<>gi|759988158|gb|AJO96371.1| Efb1p [Saccharomyces cerevisiae YJM1356]<>gi|760012271|gb|AJO96440.1| Efb1p [Saccharomyces cerevisiae YJM1381]<>gi|760030149|gb|AJO96511.1| Efb1p [Saccharomyces cerevisiae YJM1383]<>gi|760053699|gb|AJO96582.1| Efb1p [Saccharomyces cerevisiae YJM1385]<>gi|760081796|gb|AJO96656.1| Efb1p [Saccharomyces cerevisiae YJM1386]<>gi|760110709|gb|AJO96727.1| Efb1p [Saccharomyces cerevisiae YJM1387]<>gi|760156146|gb|AJO96865.1| Efb1p [Saccharomyces cerevisiae YJM1389]<>gi|760169119|gb|AJO96937.1| Efb1p [Saccharomyces cerevisiae YJM1399]<>gi|760171865|gb|AJO97066.1| Efb1p [Saccharomyces cerevisiae YJM1401]<>gi|760171944|gb|AJO97141.1| Efb1p [Saccharomyces cerevisiae YJM1402]<>gi|760172024|gb|AJO97218.1| Efb1p [Saccharomyces cerevisiae YJM1415]<>gi|760172098|gb|AJO97290.1| Efb1p [Saccharomyces cerevisiae YJM1417]<>gi|760172171|gb|AJO97361.1| Efb1p [Saccharomyces cerevisiae YJM1418]<>gi|760172248|gb|AJO97436.1| Efb1p [Saccharomyces cerevisiae YJM1419]<>gi|760172324|gb|AJO97509.1| Efb1p [Saccharomyces cerevisiae YJM1433]<>gi|760172403|gb|AJO97585.1| Efb1p [Saccharomyces cerevisiae YJM1434]<>gi|760172554|gb|AJO97726.1| Efb1p [Saccharomyces cerevisiae YJM1443]<>gi|760172631|gb|AJO97800.1| Efb1p [Saccharomyces cerevisiae YJM1444]<>gi|760172786|gb|AJO97948.1| Efb1p [Saccharomyces cerevisiae YJM1450]<>gi|760172863|gb|AJO98021.1| Efb1p [Saccharomyces cerevisiae YJM1460]<>gi|760172936|gb|AJO98093.1| Efb1p [Saccharomyces cerevisiae YJM1463]<>gi|760173008|gb|AJO98164.1| Efb1p [Saccharomyces cerevisiae YJM1477]<>gi|760173714|gb|AJO98236.1| Efb1p [Saccharomyces cerevisiae YJM1478]<>gi|760173953|gb|AJO98370.1| Efb1p [Saccharomyces cerevisiae YJM1526]<>gi|760184972|gb|AJO98445.1| Efb1p [Saccharomyces cerevisiae YJM1527]<>gi|760207798|gb|AJO98519.1| Efb1p [Saccharomyces cerevisiae YJM1549]<>gi|760236560|gb|AJO98595.1| Efb1p [Saccharomyces cerevisiae YJM1573]<>gi|760236655|gb|AJO98667.1| Efb1p [Saccharomyces cerevisiae YJM1574]<>gi|760236732|gb|AJO98743.1| Efb1p [Saccharomyces cerevisiae YJM1592]<>gi|761380231|gb|AJP36969.1| Efb1p [Saccharomyces cerevisiae YJM1078]<>gi|919305471|gb|KOH52497.1| EFB1p Translation elongation factor 1 beta [Saccharomyces sp. 'boulardii']<>gi|941964937|gb|KQC45755.1| Translation elongation factor 1 beta [Saccharomyces sp. 'boulardii']<>gi|1023946281|gb|KZV13466.1| EFB1 [Saccharomyces cerevisiae]	d__Eukaryota 100;k__Fungi 100;p__Ascomycota 100;c__Saccharomycetes 100;o__Saccharomycetales 100;f__Saccharomycetaceae 100;g__Saccharomyces 100;
mix_6274_1	0	15.65	0	0	0	0	0	0	0	0	0	0	[U]	Intracellular trafficking, secretion, and vesicular transport	--	K19525|2.8e-12|gnl|BL_ORD_ID|13052742|	[U]	Intracellular trafficking, secretion, and vesicular transport	--	sp|P87319|VP13A_SCHPO	Vacuolar Protein	gi|162312301|ref|XP_001713147.1| vacuolar protein sorting-associated protein [Schizosaccharomyces pombe 972h-]<>gi|157310461|emb|CAB10094.2| chorein homolog (predicted) [Schizosaccharomyces pombe]	d__Eukaryota 100;k__Fungi 100;p__Ascomycota 100;c__Schizosaccharomycetes 100;o__Schizosaccharomycetales 100;f__Schizosaccharomycetaceae 100;g__Schizosaccharomyces 100;s__Schizosaccharomyces pombe 100;
mix_6274_2	0	0	0	0	0	0	0	0	0	0	0	0	-	-	-	-	-	-	-	-	-	-	-
mix_6275_1	2.41	12.46	19.71	32.28	7.15	1.07	0.04	0	0.85	0.84	0	0	[U]	Intracellular trafficking, secretion, and vesicular transport	--	K19525|0.0e+00|gnl|BL_ORD_ID|13052742|	[U]	Intracellular trafficking, secretion, and vesicular transport	--	sp|P87319|VP13A_SCHPO	Vacuolar Protein	gi|162312301|ref|XP_001713147.1| vacuolar protein sorting-associated protein [Schizosaccharomyces pombe 972h-]<>gi|157310461|emb|CAB10094.2| chorein homolog (predicted) [Schizosaccharomyces pombe]	d__Eukaryota 100;k__Fungi 100;p__Ascomycota 100;c__Schizosaccharomycetes 100;o__Schizosaccharomycetales 100;f__Schizosaccharomycetaceae 100;g__Schizosaccharomyces 100;s__Schizosaccharomyces pombe 100;
mix_6276_1	1.18	0	5.11	16.16	460.35	763.66	2.12	23	281.84	490.28	697.53	708.05	[G]	Carbohydrate transport and metabolism	Molecular Function: intramolecular transferase activity, phosphotransferases (GO:0016868);; Molecular Function: metal ion binding (GO:0046872);; Biological Process: organic substance metabolic process (GO:0071704);;	K01835|4.2e-203|gnl|BL_ORD_ID|7430072|	[G]	Carbohydrate transport and metabolism	--	sp|P18159|PGCA_BACSU	Catalyzes the conversion of glucosamine-6-phosphate to glucosamine-1-phosphate (By similarity)	gi|938152109|ref|WP_054606928.1| phosphoglucomutase [Lactobacillus kunkeei]<>gi|937533570|gb|KPN79268.1| putative phosphoglucomutase [Lactobacillus kunkeei]	d__Bacteria 100;p__Firmicutes 100;c__Bacilli 100;o__Lactobacillales 100;f__Lactobacillaceae 100;g__Lactobacillus 100;s__Lactobacillus kunkeei 50;
mix_6276_2	0	0	1.3	0	59.94	132.58	0	1.77	37.93	56.07	243.36	363.67	--	--	--	K09384|8.2e-145|gnl|BL_ORD_ID|7143663|	--	--	--	sp|Q12179|YP245_YEAST	Uncharacterized conserved protein (DUF2075)	gi|949526506|ref|WP_056965549.1| DNA replication initiation protein [Lactobacillus ozensis]<>gi|948852467|gb|KRM69932.1| hypothetical protein FD06_GL000098 [Lactobacillus ozensis DSM 23829 = JCM 17196]	d__Bacteria 100;p__Firmicutes 100;c__Bacilli 100;o__Lactobacillales 100;f__Lactobacillaceae 100;g__Lactobacillus 100;s__Lactobacillus kunkeei 93;
mix_6278_1	24.13	21.23	1.88	1.85	0	0	9.53	3.46	4.81	2.81	0	0	--	--	--	--	--	--	--	sp|Q12219|YORA4_YEAST	NA	gi|578053553|emb|CDH11117.1| uncharacterized protein ZBAI_02903 [Zygosaccharomyces bailii ISA1307]	d__Eukaryota 100;k__Fungi 100;p__Ascomycota 100;c__Saccharomycetes 100;o__Saccharomycetales 100;f__Saccharomycetaceae 100;g__Zygosaccharomyces 100;s__Zygosaccharomyces bailii 100;
mix_6279_1	6.96	7.34	3.9	3.84	0	0	5.93	3.59	1.66	0	0	0	--	--	--	--	--	--	--	sp|Q12219|YORA4_YEAST	NA	gi|523425157|emb|CDF91519.1| ZYBA0S12-00760g1_1 [Zygosaccharomyces bailii CLIB 213]	d__Eukaryota 100;k__Fungi 100;p__Ascomycota 100;c__Saccharomycetes 100;o__Saccharomycetales 100;f__Saccharomycetaceae 100;g__Zygosaccharomyces 100;s__Zygosaccharomyces bailii 100;
mix_627_1	3.06	0	11	0	0	0	0	1.74	0	0	0	0	[V]	Defense mechanisms	Molecular Function: ATP binding (GO:0005524);; Cellular Component: integral to membrane (GO:0016021);; Molecular Function: ATPase activity, coupled to transmembrane movement of substances (GO:0042626);; Biological Process: drug export (GO:0046618);; Biological Process: transmembrane transport (GO:0055085);;	--	[Q]	Secondary metabolites biosynthesis, transport and catabolism	--	sp|Q04182|PDR15_YEAST	(ABC) transporter	gi|578052766|emb|CDH11982.1| probable Pleiotropic ABC efflux transporter of multiple drugs [Zygosaccharomyces bailii ISA1307]	d__Eukaryota 100;k__Fungi 100;p__Ascomycota 100;c__Saccharomycetes 100;o__Saccharomycetales 100;f__Saccharomycetaceae 100;g__Zygosaccharomyces 100;s__Zygosaccharomyces bailii 100;
mix_6280_1	0	0	0	0	0	0	0	0	0	0	0	0	-	-	-	-	-	-	-	-	-	-	-
mix_6282_1	8.44	7.34	3.79	11	0	5.07	17.65	28.66	6.44	4.15	0	0	[P]	Inorganic ion transport and metabolism	--	--	[P]	Inorganic ion transport and metabolism	--	sp|P47144|ECM27_YEAST	exchanger	gi|578047888|emb|CDH16722.1| uncharacterized protein ZBAI_08510 [Zygosaccharomyces bailii ISA1307]	d__Eukaryota 100;k__Fungi 100;p__Ascomycota 100;c__Saccharomycetes 100;o__Saccharomycetales 100;f__Saccharomycetaceae 100;g__Zygosaccharomyces 100;s__Zygosaccharomyces bailii 100;
mix_6282_2	8.3	23.73	0	0	8.37	0	25.29	25.25	0	6.39	0	0	--	--	--	--	--	--	--	--	exchanger	gi|578047889|emb|CDH16723.1| uncharacterized protein ZBAI_08511 [Zygosaccharomyces bailii ISA1307]	d__Eukaryota 100;k__Fungi 100;p__Ascomycota 100;c__Saccharomycetes 100;o__Saccharomycetales 100;f__Saccharomycetaceae 100;g__Zygosaccharomyces 100;s__Zygosaccharomyces bailii 100;
mix_6282_3	1.87	0	4.91	0	0	0	7.72	0	0	1.77	0	0	--	--	--	--	--	--	--	--	--	gi|578053225|emb|CDH11725.1| related to Protein ECM27 [Zygosaccharomyces bailii ISA1307]	d__Eukaryota 100;k__Fungi 100;p__Ascomycota 100;c__Saccharomycetes 100;o__Saccharomycetales 100;f__Saccharomycetaceae 100;g__Zygosaccharomyces 100;s__Zygosaccharomyces bailii 100;
mix_6286_1	0	0	0	0	0	0	0	0	0	0	0	0	-	-	-	-	-	-	-	-	-	-	-
mix_6287_1	7.09	39.04	51.21	73.64	26.52	6.6	0.5	0	2.15	2.3	0.1	0	[C]	Energy production and conversion	--	K17450|0.0e+00|gnl|BL_ORD_ID|13052348|	[CE]	--	--	sp|Q9P7D4|ACON2_SCHPO	aconitate hydratase	gi|429240693|ref|NP_596189.3| aconitate hydratase/mitochondrial ribosomal protein subunit L49, fusion protein (predicted) [Schizosaccharomyces pombe 972h-]<>gi|395398603|sp|Q9P7D4.3|ACON2_SCHPO RecName: Full=Homocitrate dehydratase, mitochondrial; AltName: Full=Aconitase 2; Flags: Precursor<>gi|347834347|emb|CAB83173.3| aconitate hydratase/mitochondrial ribosomal protein subunit L49, fusion protein (predicted) [Schizosaccharomyces pombe]	d__Eukaryota 100;k__Fungi 100;p__Ascomycota 100;c__Schizosaccharomycetes 100;o__Schizosaccharomycetales 100;f__Schizosaccharomycetaceae 100;g__Schizosaccharomyces 100;s__Schizosaccharomyces pombe 100;
mix_6288_1	3.4	15.06	13.02	8.1	4.87	0.85	0	0.74	0.7	0.62	0	0	[R]	General function prediction only	--	K13617|1.2e-194|gnl|BL_ORD_ID|13052350|	[R]	General function prediction only	--	sp|Q9P7D2|PPME1_SCHPO	Alpha beta hydrolase	gi|19112983|ref|NP_596191.1| carboxyl methyl esterase (predicted) [Schizosaccharomyces pombe 972h-]<>gi|74625374|sp|Q9P7D2.1|PPME1_SCHPO RecName: Full=Protein phosphatase methylesterase 1; Short=PME-1<>gi|7363194|emb|CAB83175.1| carboxyl methyl esterase (predicted) [Schizosaccharomyces pombe]	d__Eukaryota 100;k__Fungi 100;p__Ascomycota 100;c__Schizosaccharomycetes 100;o__Schizosaccharomycetales 100;f__Schizosaccharomycetaceae 100;g__Schizosaccharomyces 100;s__Schizosaccharomyces pombe 100;
mix_6288_2	0	0	0	0	0	0	0	0	0	0	0	0	-	-	-	-	-	-	-	-	-	-	-
mix_6288_3	2.76	12.38	21.74	36.34	17.7	5.14	0	0	0	2.98	0	0	--	--	--	--	--	--	--	sp|Q9P7D3|YOFG_SCHPO	General stress response protein Whi2	gi|19112982|ref|NP_596190.1| phosphatase activator (predicted) [Schizosaccharomyces pombe 972h-]<>gi|74625375|sp|Q9P7D3.1|YOFG_SCHPO RecName: Full=WHI2-like protein P4H10.16c<>gi|7363193|emb|CAB83174.1| phosphatase activator (predicted) [Schizosaccharomyces pombe]	d__Eukaryota 100;k__Fungi 100;p__Ascomycota 100;c__Schizosaccharomycetes 100;o__Schizosaccharomycetales 100;f__Schizosaccharomycetaceae 100;g__Schizosaccharomyces 100;s__Schizosaccharomyces pombe 100;
mix_628_1	0	2.54	0	14.76	0	0	0	0	8.72	1.85	0	0	--	--	Biological Process: transcription, RNA-dependent (GO:0001172);; Molecular Function: RNA binding (GO:0003723);; Molecular Function: RNA-directed RNA polymerase activity (GO:0003968);; Molecular Function: ATP binding (GO:0005524);; Biological Process: transcription, DNA-dependent (GO:0006351);; Cellular Component: integral to membrane (GO:0016021);;	--	--	--	--	--	--	gi|959121688|ref|YP_009182154.1| 174 kDa protein [Penicillium aurantiogriseum fusarivirus 1]<>gi|953064459|gb|ALO50125.1| 174 kDa protein [Penicillium aurantiogriseum fusarivirus 1]
mix_6290_1	6.83	4.5	0	0	0	0	0	0	0	0	0	0	--	--	--	--	--	--	--	--	--	gi|695109604|gb|KGK36234.1| hypothetical protein JL09_g4616 [Pichia kudriavzevii]	d__Eukaryota 100;k__Fungi 100;p__Ascomycota 100;c__Saccharomycetes 100;o__Saccharomycetales 100;f__Pichiaceae 100;g__Pichia 100;s__Pichia kudriavzevii 100;
mix_6291_1	4.79	6.36	0	2.92	0	1.7	7.86	8	3.35	3.7	0	0	--	--	--	--	--	--	--	sp|Q08909|YO385_YEAST	green fluorescent protein (GFP)-fusion protein localizes to the cytoplasm	gi|578048548|emb|CDH16348.1| uncharacterized protein ZBAI_08136 [Zygosaccharomyces bailii ISA1307]	d__Eukaryota 100;k__Fungi 100;p__Ascomycota 100;c__Saccharomycetes 100;o__Saccharomycetales 100;f__Saccharomycetaceae 100;g__Zygosaccharomyces 100;s__Zygosaccharomyces bailii 100;
mix_6292_1	2.83	13.8	20.27	35.45	11.74	0.95	0	0	1.67	0.3	0	0	[F]	Nucleotide transport and metabolism	--	K00560|0.0e+00|gnl|BL_ORD_ID|13050411|	[PD]	--	--	sp|Q9UTI7|TYSY_SCHPO	Phosphopantothenoylcysteine decarboxylase	gi|19115217|ref|NP_594305.1| thymidylate synthase (predicted) [Schizosaccharomyces pombe 972h-]<>gi|74665572|sp|Q9UTI7.1|TYSY_SCHPO RecName: Full=Probable thymidylate synthase; Short=TS; Short=TSase<>gi|5725409|emb|CAB52423.1| thymidylate synthase (predicted) [Schizosaccharomyces pombe]	d__Eukaryota 100;k__Fungi 100;p__Ascomycota 100;c__Schizosaccharomycetes 100;o__Schizosaccharomycetales 100;f__Schizosaccharomycetaceae 100;g__Schizosaccharomyces 100;s__Schizosaccharomyces pombe 100;
mix_6292_2	1.18	5.85	10.96	10.91	6.72	1.17	0	0	0	0	0	0	[MI]	--	--	K00967|1.6e-183|gnl|BL_ORD_ID|13050412|	[I]	Lipid transport and metabolism	--	sp|Q9UTI6|ECT1_SCHPO	cytidylyltransferase	gi|19115218|ref|NP_594306.1| ethanolamine-phosphate cytidylyltransferase (predicted) [Schizosaccharomyces pombe 972h-]<>gi|12585223|sp|Q9UTI6.1|ECT1_SCHPO RecName: Full=Probable ethanolamine-phosphate cytidylyltransferase; AltName: Full=CTP:phosphoethanolamine cytidylyltransferase; AltName: Full=Phosphorylethanolamine transferase<>gi|5725410|emb|CAB52424.1| ethanolamine-phosphate cytidylyltransferase (predicted) [Schizosaccharomyces pombe]	d__Eukaryota 100;k__Fungi 100;p__Ascomycota 100;c__Schizosaccharomycetes 100;o__Schizosaccharomycetales 100;f__Schizosaccharomycetaceae 100;g__Schizosaccharomyces 100;s__Schizosaccharomyces pombe 100;
mix_6293_1	1.17	8.53	17.8	22.09	11.05	0	0	0	0	0	0	0	--	--	--	--	--	--	--	sp|Q9P7S6|SNF30_SCHPO	--	gi|19114019|ref|NP_593107.1| SWI/SNF complex subunit Snf30 [Schizosaccharomyces pombe 972h-]<>gi|74625426|sp|Q9P7S6.1|SNF30_SCHPO RecName: Full=SWI/SNF chromatin-remodeling complex subunit snf30; AltName: Full=SWI/SNF complex subunit snf30<>gi|6912024|emb|CAB72232.1| SWI/SNF complex subunit Snf30 [Schizosaccharomyces pombe]	d__Eukaryota 100;k__Fungi 100;p__Ascomycota 100;c__Schizosaccharomycetes 100;o__Schizosaccharomycetales 100;f__Schizosaccharomycetaceae 100;g__Schizosaccharomyces 100;s__Schizosaccharomyces pombe 100;
mix_6294_1	0	5.88	0	0	0	0.46	0	0	0	0.5	0	0	--	--	--	--	--	--	--	sp|Q9P7S6|SNF30_SCHPO	--	gi|19114019|ref|NP_593107.1| SWI/SNF complex subunit Snf30 [Schizosaccharomyces pombe 972h-]<>gi|74625426|sp|Q9P7S6.1|SNF30_SCHPO RecName: Full=SWI/SNF chromatin-remodeling complex subunit snf30; AltName: Full=SWI/SNF complex subunit snf30<>gi|6912024|emb|CAB72232.1| SWI/SNF complex subunit Snf30 [Schizosaccharomyces pombe]	d__Eukaryota 100;k__Fungi 100;p__Ascomycota 100;c__Schizosaccharomycetes 100;o__Schizosaccharomycetales 100;f__Schizosaccharomycetaceae 100;g__Schizosaccharomyces 100;s__Schizosaccharomyces pombe 100;
mix_6295_1	1.47	10.37	11.11	8.25	9.61	0.96	0	0	1.19	1.04	0	0	[P]	Inorganic ion transport and metabolism	--	K14951|3.3e-98|gnl|BL_ORD_ID|13050992|	[P]	Inorganic ion transport and metabolism	--	sp|O14022|CTA5_SCHPO	ATPase (type	gi|19115775|ref|NP_594863.1| Ca2+/Mn2+ transporting P-type ATPase P5 type Cta5 [Schizosaccharomyces pombe 972h-]<>gi|6707665|sp|O14022.1|CTA5_SCHPO RecName: Full=Cation-transporting ATPase 5<>gi|2239228|emb|CAB10145.1| Ca2+/Mn2+ transporting P-type ATPase P5 type Cta5 [Schizosaccharomyces pombe]	d__Eukaryota 100;k__Fungi 100;p__Ascomycota 100;c__Schizosaccharomycetes 100;o__Schizosaccharomycetales 100;f__Schizosaccharomycetaceae 100;g__Schizosaccharomyces 100;s__Schizosaccharomyces pombe 100;
mix_6295_2	2.24	15.1	19.86	22.53	11.12	1.2	0	0	0.33	0.29	0	0	[P]	Inorganic ion transport and metabolism	--	K14951|0.0e+00|gnl|BL_ORD_ID|13050992|	[P]	Inorganic ion transport and metabolism	--	sp|O14022|CTA5_SCHPO	ATPase (type	gi|19115775|ref|NP_594863.1| Ca2+/Mn2+ transporting P-type ATPase P5 type Cta5 [Schizosaccharomyces pombe 972h-]<>gi|6707665|sp|O14022.1|CTA5_SCHPO RecName: Full=Cation-transporting ATPase 5<>gi|2239228|emb|CAB10145.1| Ca2+/Mn2+ transporting P-type ATPase P5 type Cta5 [Schizosaccharomyces pombe]	d__Eukaryota 100;k__Fungi 100;p__Ascomycota 100;c__Schizosaccharomycetes 100;o__Schizosaccharomycetales 100;f__Schizosaccharomycetaceae 100;g__Schizosaccharomyces 100;s__Schizosaccharomyces pombe 100;
mix_6296_1	3.04	10.45	27.42	23.68	1.69	1.18	0	0	0	0.64	0	0	[P]	Inorganic ion transport and metabolism	--	K14951|2.6e-115|gnl|BL_ORD_ID|13050992|	[P]	Inorganic ion transport and metabolism	--	sp|O14022|CTA5_SCHPO	ATPase (type	gi|19115775|ref|NP_594863.1| Ca2+/Mn2+ transporting P-type ATPase P5 type Cta5 [Schizosaccharomyces pombe 972h-]<>gi|6707665|sp|O14022.1|CTA5_SCHPO RecName: Full=Cation-transporting ATPase 5<>gi|2239228|emb|CAB10145.1| Ca2+/Mn2+ transporting P-type ATPase P5 type Cta5 [Schizosaccharomyces pombe]	d__Eukaryota 100;k__Fungi 100;p__Ascomycota 100;c__Schizosaccharomycetes 100;o__Schizosaccharomycetales 100;f__Schizosaccharomycetaceae 100;g__Schizosaccharomyces 100;s__Schizosaccharomyces pombe 100;
mix_6298_1	0	0	2.76	5.39	0	0	14.12	17.99	0	0	0	0	[J]	Translation, ribosomal structure and biogenesis	Molecular Function: arginine-tRNA ligase activity (GO:0004814);; Molecular Function: ATP binding (GO:0005524);; Cellular Component: mitochondrion (GO:0005739);; Biological Process: arginyl-tRNA aminoacylation (GO:0006420);; Biological Process: mitochondrial translation (GO:0032543);;	K01887|1.2e-56|gnl|BL_ORD_ID|11995697|	[J]	Translation, ribosomal structure and biogenesis	--	sp|Q05506|SYRC_YEAST	arginyL-tRNA synthetase	gi|918735285|gb|KOH01167.1| hypothetical protein DI49_0521 [Saccharomyces eubayanus]	d__Eukaryota 100;k__Fungi 100;p__Ascomycota 100;c__Saccharomycetes 100;o__Saccharomycetales 100;f__Saccharomycetaceae 100;g__Saccharomyces 100;s__Saccharomyces cerevisiae 83;
mix_6299_1	0	0	0	0	0	0	0	0	0	0	0	0	-	-	-	-	-	-	-	-	-	-	-
mix_629_1	2.93	20.97	15.7	15.18	11.24	3.93	0	0	0	7.15	0	0	[S]	Function unknown	--	K09142|2.6e-71|gnl|BL_ORD_ID|13051722|	[S]	Function unknown	--	sp|O13641|YGWG_SCHPO	chromosome 9 open reading frame 114	gi|19112370|ref|NP_595578.1| DUF171 family protein [Schizosaccharomyces pombe 972h-]<>gi|74626596|sp|O13641.1|YGWG_SCHPO RecName: Full=Putative methyltransferase SPBC8D2.16c<>gi|2257535|dbj|BAA21429.1| pi049 [Schizosaccharomyces pombe]<>gi|2950503|emb|CAA17831.1| DUF171 family protein [Schizosaccharomyces pombe]	d__Eukaryota 100;k__Fungi 100;p__Ascomycota 100;c__Schizosaccharomycetes 100;o__Schizosaccharomycetales 100;f__Schizosaccharomycetaceae 100;g__Schizosaccharomyces 100;s__Schizosaccharomyces pombe 100;
mix_62_1	0	0	0	0	0	0	0	3.07	0	9.59	0	0	[L]	Replication, recombination and repair	Molecular Function: nucleic acid binding (GO:0003676);; Biological Process: DNA integration (GO:0015074);;	K02821|9.1e-78|gnl|BL_ORD_ID|7379702|	--	--	--	sp|P37245|TRA1_STRSL	transposase	gi|489688258|ref|WP_003592463.1| MULTISPECIES: transposase [Lactobacillus]<>gi|189085586|gb|ACD75532.1| ISLpl1 transposase [Lactobacillus sakei]<>gi|329129917|gb|AEB74470.1| Integrase catalytic region [Lactobacillus buchneri NRRL B-30929]<>gi|410549708|gb|EKQ23864.1| transposase [Lactobacillus casei UCD174]<>gi|734919323|gb|AJA33922.1| integrase [Lactobacillus curvatus]<>gi|734919360|gb|AJA33959.1| integrase [Lactobacillus curvatus]<>gi|734919370|gb|AJA33969.1| integrase [Lactobacillus curvatus]<>gi|930823962|gb|ALG26674.1| transposase [Lactobacillus plantarum]<>gi|1036230275|gb|ANJ68590.1| transposase [Lactobacillus curvatus]<>gi|1036230347|gb|ANJ68662.1| transposase [Lactobacillus curvatus]<>gi|1036230383|gb|ANJ68698.1| transposase [Lactobacillus curvatus]<>gi|1036230413|gb|ANJ68728.1| transposase [Lactobacillus curvatus]<>gi|1036230688|gb|ANJ69003.1| transposase [Lactobacillus curvatus]<>gi|1036230852|gb|ANJ69167.1| transposase [Lactobacillus curvatus]	d__Bacteria 100;p__Firmicutes 99;c__Bacilli 98;o__Lactobacillales 98;f__Lactobacillaceae 91;g__Lactobacillus 87;s__Lactobacillus plantarum 33;s__Lactobacillus plantarum subsp. plantarum 8;
mix_6301_1	0	0	7.68	12.53	0	0.87	0	0	2.18	0	0	0	--	--	--	--	--	--	--	--	Catalyzes the condensation reaction of fatty acid synthesis by the addition to an acyl acceptor of two carbons from malonyl-ACP. Catalyzes the first condensation reaction which initiates fatty acid synthesis and may therefore play a role in governing the total rate of fatty acid production. Possesses both acetoacetyl-ACP synthase and acetyl transacylase activities. Its substrate specificity determines the biosynthesis of branched- chain and or straight-chain of fatty acids (By similarity)	gi|566240723|gb|ETJ00816.1| hypothetical protein Q611_LSC00001G0001, partial [Leuconostoc sp. DORA_2]	d__Bacteria 100;p__Firmicutes 100;c__Bacilli 100;o__Lactobacillales 100;f__Leuconostocaceae 100;g__Leuconostoc 100;s__Leuconostoc sp. DORA_2 100;
mix_6302_1	4.42	24.71	36.16	56.65	13.51	3.45	0.45	0	2.32	0	0	0	--	--	--	K05758|2.0e-178|gnl|BL_ORD_ID|13050001|	[Z]	Cytoskeleton	--	sp|O14241|ARPC2_SCHPO	protein 2 3 complex subunit	gi|19114815|ref|NP_593903.1| ARP2/3 actin-organizing complex subunit Arc34 [Schizosaccharomyces pombe 972h-]<>gi|3121760|sp|O14241.1|ARPC2_SCHPO RecName: Full=Actin-related protein 2/3 complex subunit 2; AltName: Full=Arp2/3 complex 34 kDa subunit; Short=p34-ARC<>gi|197305147|pdb|3DWL|D Chain D, Crystal Structure Of Fission Yeast Arp2/3 Complex Lacking The Arp2 Subunit<>gi|197305153|pdb|3DWL|I Chain I, Crystal Structure Of Fission Yeast Arp2/3 Complex Lacking The Arp2 Subunit<>gi|2389000|emb|CAB11733.1| ARP2/3 actin-organizing complex subunit Arc34 [Schizosaccharomyces pombe]	d__Eukaryota 100;k__Fungi 100;p__Ascomycota 100;c__Schizosaccharomycetes 100;o__Schizosaccharomycetales 100;f__Schizosaccharomycetaceae 100;g__Schizosaccharomyces 100;s__Schizosaccharomyces pombe 100;
mix_6302_2	0	0	0	0	0	0	0	0	0	0	0	0	-	-	-	-	-	-	-	-	-	-	-
mix_6304_1	0.6	8.77	27.2	25.17	1.67	0.58	0	0	0	0.64	0	0	--	--	--	K14784|9.7e-110|gnl|BL_ORD_ID|13052016|	[R]	General function prediction only	--	sp|O94465|CMS1_SCHPO	cms1 ribosomal small subunit homolog (yeast)	gi|19112657|ref|NP_595865.1| U3-containing 90S preribosome complex subunit (predicted) [Schizosaccharomyces pombe 972h-]<>gi|74582900|sp|O94465.1|CMS1_SCHPO RecName: Full=Protein cms1<>gi|4106684|emb|CAA22623.1| U3-containing 90S preribosome complex subunit (predicted) [Schizosaccharomyces pombe]	d__Eukaryota 100;k__Fungi 100;p__Ascomycota 100;c__Schizosaccharomycetes 100;o__Schizosaccharomycetales 100;f__Schizosaccharomycetaceae 100;g__Schizosaccharomyces 100;s__Schizosaccharomyces pombe 100;
mix_6305_2	0	0	0	0	0	0	0	0	0	0	0	0	--	--	--	K14784|7.2e-25|gnl|BL_ORD_ID|13052016|	[R]	General function prediction only	--	sp|O94465|CMS1_SCHPO	cms1 ribosomal small subunit homolog (yeast)	gi|19112657|ref|NP_595865.1| U3-containing 90S preribosome complex subunit (predicted) [Schizosaccharomyces pombe 972h-]<>gi|74582900|sp|O94465.1|CMS1_SCHPO RecName: Full=Protein cms1<>gi|4106684|emb|CAA22623.1| U3-containing 90S preribosome complex subunit (predicted) [Schizosaccharomyces pombe]	d__Eukaryota 100;k__Fungi 100;p__Ascomycota 100;c__Schizosaccharomycetes 100;o__Schizosaccharomycetales 100;f__Schizosaccharomycetaceae 100;g__Schizosaccharomyces 100;s__Schizosaccharomyces pombe 100;
mix_6306_1	0	0	0	0	0	0	0	0	0	0	0	0	--	--	--	K14784|6.5e-14|gnl|BL_ORD_ID|13052016|	[R]	General function prediction only	--	sp|O94465|CMS1_SCHPO	cms1 ribosomal small subunit homolog (yeast)	gi|19112657|ref|NP_595865.1| U3-containing 90S preribosome complex subunit (predicted) [Schizosaccharomyces pombe 972h-]<>gi|74582900|sp|O94465.1|CMS1_SCHPO RecName: Full=Protein cms1<>gi|4106684|emb|CAA22623.1| U3-containing 90S preribosome complex subunit (predicted) [Schizosaccharomyces pombe]	d__Eukaryota 100;k__Fungi 100;p__Ascomycota 100;c__Schizosaccharomycetes 100;o__Schizosaccharomycetales 100;f__Schizosaccharomycetaceae 100;g__Schizosaccharomyces 100;s__Schizosaccharomyces pombe 100;
mix_6309_1	2.63	8.75	14.73	20.41	11.43	0.33	0.24	0	0.81	0.36	0	0	[J]	Translation, ribosomal structure and biogenesis	--	K15331|4.3e-295|gnl|BL_ORD_ID|13049142|	[J]	Translation, ribosomal structure and biogenesis	--	sp|Q09833|YAD7_SCHPO	catalyzes the formation of 5-methyl-uridine at position	gi|19113979|ref|NP_593067.1| tRNA (uracil(54)-C(5))-methyltransferase [Schizosaccharomyces pombe 972h-]<>gi|1351598|sp|Q09833.1|YAD7_SCHPO RecName: Full=tRNA (uracil(54)-C(5))-methyltransferase<>gi|1022352|emb|CAA91208.1| tRNA (m5U54) methyltransferase Trm2 (predicted) [Schizosaccharomyces pombe]	d__Eukaryota 100;k__Fungi 100;p__Ascomycota 100;c__Schizosaccharomycetes 100;o__Schizosaccharomycetales 100;f__Schizosaccharomycetaceae 100;g__Schizosaccharomyces 100;s__Schizosaccharomyces pombe 100;
mix_6309_2	2.18	13.92	20.11	22.57	10.69	0.22	0	0	0	1.19	0	0	[R]	General function prediction only	--	K07055|2.3e-243|gnl|BL_ORD_ID|13049141|	[R]	General function prediction only	--	sp|Q09832|TYW2_SCHPO	Specifically methylates the N1 position of guanosine-37 in various cytoplasmic and mitochondrial tRNAs. Methylation is not dependent on the nature of the nucleoside 5' of the target nucleoside. This is the first step in the biosynthesis of wybutosine (yW), a modified base adjacent to the anticodon of tRNAs and required for accurate decoding (By similarity)	gi|19113978|ref|NP_593066.1| tRNA methyltransferase Trm12 (predicted) [Schizosaccharomyces pombe 972h-]<>gi|1351597|sp|Q09832.1|TYW2_SCHPO RecName: Full=tRNA wybutosine-synthesizing protein 2; Short=tRNA-yW-synthesizing protein 2; AltName: Full=tRNA(Phe) (4-demethylwyosine(37)-C(7)) aminocarboxypropyltransferase<>gi|1022351|emb|CAA91207.1| tRNA methyltransferase Trm12 (predicted) [Schizosaccharomyces pombe]	d__Eukaryota 100;k__Fungi 100;p__Ascomycota 100;c__Schizosaccharomycetes 100;o__Schizosaccharomycetales 100;f__Schizosaccharomycetaceae 100;g__Schizosaccharomyces 100;s__Schizosaccharomyces pombe 100;
mix_6311_1	0	0	0	0	0	0	0	0	0	0	0	0	-	-	-	-	-	-	-	-	-	-	-
mix_6312_1	3.72	24.19	30.27	55.48	15.93	3.2	0.86	0	2.06	1.31	0	0	[U]	Intracellular trafficking, secretion, and vesicular transport	--	K14312|0.0e+00|gnl|BL_ORD_ID|13050954|	[YU]	--	--	sp|Q9URX8|NG06_SCHPO	nuclear pore complex protein	gi|19115736|ref|NP_594824.1| nucleoporin Nup155 [Schizosaccharomyces pombe 972h-]<>gi|59799886|sp|Q9URX8.3|NG06_SCHPO RecName: Full=Probable nucleoporin C890.06<>gi|6594230|emb|CAB63497.1| nucleoporin Nup155 [Schizosaccharomyces pombe]	d__Eukaryota 100;k__Fungi 100;p__Ascomycota 100;c__Schizosaccharomycetes 100;o__Schizosaccharomycetales 100;f__Schizosaccharomycetaceae 100;g__Schizosaccharomyces 100;s__Schizosaccharomyces pombe 100;
mix_6313_2	0	0	0	0	0	0	0	0	0	0	0	0	-	-	-	-	-	-	-	-	-	-	-
mix_6315_1	3.17	24.9	24.99	39.13	23.4	1.6	0.42	0.38	1.78	0.63	0	0	--	--	--	K03456|0.0e+00|gnl|BL_ORD_ID|13051080|	[T]	Signal transduction mechanisms	--	sp|Q9UT08|2AAA_SCHPO	(Regulatory) subunit	gi|19115860|ref|NP_594948.1| protein phosphatase regulatory subunit Paa1 [Schizosaccharomyces pombe 972h-]<>gi|26390891|sp|Q9UT08.1|2AAA_SCHPO RecName: Full=Protein phosphatase PP2A regulatory subunit A; AltName: Full=Protein phosphatase 2A 65 kDa regulatory subunit; Short=PR65<>gi|5834794|emb|CAB55176.1| protein phosphatase regulatory subunit Paa1 [Schizosaccharomyces pombe]	d__Eukaryota 100;k__Fungi 100;p__Ascomycota 100;c__Schizosaccharomycetes 100;o__Schizosaccharomycetales 100;f__Schizosaccharomycetaceae 100;g__Schizosaccharomyces 100;s__Schizosaccharomyces pombe 100;
mix_6316_1	30.36	10.2	16.4	14.18	0	1.22	32.08	34.54	6.22	9.36	0	0	--	--	Cellular Component: ribonuclease MRP complex (GO:0000172);; Molecular Function: nucleic acid binding (GO:0003676);; Cellular Component: nucleolar ribonuclease P complex (GO:0005655);; Biological Process: rRNA processing (GO:0006364);; Biological Process: tRNA processing (GO:0008033);;	K14524|7.6e-34|gnl|BL_ORD_ID|14831445|	--	--	--	sp|P53218|POP6_YEAST	P MRP protein subunit POP6	gi|523422060|emb|CDF88321.1| BN860_07360g1_1 [Zygosaccharomyces bailii CLIB 213]	d__Eukaryota 100;k__Fungi 100;p__Ascomycota 100;c__Saccharomycetes 100;o__Saccharomycetales 100;f__Saccharomycetaceae 100;g__Zygosaccharomyces 100;s__Zygosaccharomyces bailii 100;
mix_6317_1	0	0	0	0	0	0	13.83	22.12	8.25	0.6	0	0	--	--	Cellular Component: lipid particle (GO:0005811);; Biological Process: aerobic respiration (GO:0009060);; Cellular Component: membrane (GO:0016020);;	--	--	--	--	sp|P36139|PET10_YEAST	NA	gi|398365145|ref|NP_012972.3| Pet10p [Saccharomyces cerevisiae S288c]<>gi|549616|sp|P36139.3|PET10_YEAST RecName: Full=Protein PET10; AltName: Full=Petite colonies protein 10<>gi|486497|emb|CAA82122.1| unnamed protein product [Saccharomyces cerevisiae]<>gi|151941587|gb|EDN59950.1| petite colonies protein [Saccharomyces cerevisiae YJM789]<>gi|190409864|gb|EDV13129.1| protein PET10 [Saccharomyces cerevisiae RM11-1a]<>gi|207343376|gb|EDZ70850.1| YKR046Cp-like protein [Saccharomyces cerevisiae AWRI1631]<>gi|256272606|gb|EEU07584.1| Pet10p [Saccharomyces cerevisiae JAY291]<>gi|259147877|emb|CAY81127.1| Pet10p [Saccharomyces cerevisiae EC1118]<>gi|285813301|tpg|DAA09198.1| TPA: Pet10p [Saccharomyces cerevisiae S288c]<>gi|323354164|gb|EGA86010.1| Pet10p [Saccharomyces cerevisiae VL3]<>gi|349579606|dbj|GAA24768.1| K7_Pet10p [Saccharomyces cerevisiae Kyokai no. 7]<>gi|392298187|gb|EIW09285.1| Pet10p [Saccharomyces cerevisiae CEN.PK113-7D]<>gi|584364877|gb|EWG84882.1| Pet10p [Saccharomyces cerevisiae R008]<>gi|584370220|gb|EWG90171.1| Pet10p [Saccharomyces cerevisiae P301]<>gi|584475651|gb|EWH17406.1| Pet10p [Saccharomyces cerevisiae P283]<>gi|628182423|gb|AHY76283.1| Pet10p [Saccharomyces cerevisiae YJM993]<>gi|767008604|gb|AJS30275.1| Pet10p [Saccharomyces cerevisiae YJM189]<>gi|767009374|gb|AJS30576.1| Pet10p [Saccharomyces cerevisiae YJM193]<>gi|767010890|gb|AJS32070.1| Pet10p [Saccharomyces cerevisiae YJM271]<>gi|767012403|gb|AJS32369.1| Pet10p [Saccharomyces cerevisiae YJM320]<>gi|767012727|gb|AJS32668.1| Pet10p [Saccharomyces cerevisiae YJM326]<>gi|767019650|gb|AJS32969.1| Pet10p [Saccharomyces cerevisiae YJM428]<>gi|767023609|gb|AJS33511.1| Pet10p [Saccharomyces cerevisiae YJM451]<>gi|767027408|gb|AJS33816.1| Pet10p [Saccharomyces cerevisiae YJM453]<>gi|767032601|gb|AJS34117.1| Pet10p [Saccharomyces cerevisiae YJM456]<>gi|767033047|gb|AJS34418.1| Pet10p [Saccharomyces cerevisiae YJM470]<>gi|767033350|gb|AJS34720.1| Pet10p [Saccharomyces cerevisiae YJM541]<>gi|767033992|gb|AJS35020.1| Pet10p [Saccharomyces cerevisiae YJM554]<>gi|767039962|gb|AJS35320.1| Pet10p [Saccharomyces cerevisiae YJM555]<>gi|767040261|gb|AJS35618.1| Pet10p [Saccharomyces cerevisiae YJM627]<>gi|767040623|gb|AJS35918.1| Pet10p [Saccharomyces cerevisiae YJM681]<>gi|767040931|gb|AJS36219.1| Pet10p [Saccharomyces cerevisiae YJM682]<>gi|767041232|gb|AJS36519.1| Pet10p [Saccharomyces cerevisiae YJM683]<>gi|767046628|gb|AJS36815.1| Pet10p [Saccharomyces cerevisiae YJM689]<>gi|767049891|gb|AJS37115.1| Pet10p [Saccharomyces cerevisiae YJM693]<>gi|767050175|gb|AJS37398.1| Pet10p [Saccharomyces cerevisiae YJM969]<>gi|767050478|gb|AJS37700.1| Pet10p [Saccharomyces cerevisiae YJM972]<>gi|767100426|gb|AJS38003.1| Pet10p [Saccharomyces cerevisiae YJM975]<>gi|767154822|gb|AJS38304.1| Pet10p [Saccharomyces cerevisiae YJM978]<>gi|767155125|gb|AJS38606.1| Pet10p [Saccharomyces cerevisiae YJM981]<>gi|767155427|gb|AJS38907.1| Pet10p [Saccharomyces cerevisiae YJM984]<>gi|767155729|gb|AJS39208.1| Pet10p [Saccharomyces cerevisiae YJM987]<>gi|767156032|gb|AJS39510.1| Pet10p [Saccharomyces cerevisiae YJM990]<>gi|767156335|gb|AJS39812.1| Pet10p [Saccharomyces cerevisiae YJM996]<>gi|767156637|gb|AJS40113.1| Pet10p [Saccharomyces cerevisiae YJM1083]<>gi|767156943|gb|AJS40418.1| Pet10p [Saccharomyces cerevisiae YJM1129]<>gi|767157246|gb|AJS40720.1| Pet10p [Saccharomyces cerevisiae YJM1133]<>gi|767157547|gb|AJS41020.1| Pet10p [Saccharomyces cerevisiae YJM1190]<>gi|767157851|gb|AJS41323.1| Pet10p [Saccharomyces cerevisiae YJM1199]<>gi|767158153|gb|AJS41624.1| Pet10p [Saccharomyces cerevisiae YJM1202]<>gi|767164887|gb|AJS41927.1| Pet10p [Saccharomyces cerevisiae YJM1208]<>gi|767165726|gb|AJS42229.1| Pet10p [Saccharomyces cerevisiae YJM1242]<>gi|767166028|gb|AJS42530.1| Pet10p [Saccharomyces cerevisiae YJM1244]<>gi|767166300|gb|AJS42801.1| Pet10p [Saccharomyces cerevisiae YJM1248]<>gi|767166602|gb|AJS43102.1| Pet10p [Saccharomyces cerevisiae YJM1250]<>gi|767167203|gb|AJS43701.1| Pet10p [Saccharomyces cerevisiae YJM1273]<>gi|767167508|gb|AJS44005.1| Pet10p [Saccharomyces cerevisiae YJM1304]<>gi|767168163|gb|AJS44307.1| Pet10p [Saccharomyces cerevisiae YJM1307]<>gi|767168463|gb|AJS44606.1| Pet10p [Saccharomyces cerevisiae YJM1311]<>gi|767168762|gb|AJS44904.1| Pet10p [Saccharomyces cerevisiae YJM1326]<>gi|767170886|gb|AJS45205.1| Pet10p [Saccharomyces cerevisiae YJM1332]<>gi|767171191|gb|AJS45509.1| Pet10p [Saccharomyces cerevisiae YJM1336]<>gi|767171493|gb|AJS45810.1| Pet10p [Saccharomyces cerevisiae YJM1338]<>gi|767171796|gb|AJS46112.1| Pet10p [Saccharomyces cerevisiae YJM1341]<>gi|767172097|gb|AJS46412.1| Pet10p [Saccharomyces cerevisiae YJM1342]<>gi|767172473|gb|AJS46714.1| Pet10p [Saccharomyces cerevisiae YJM1355]<>gi|767172776|gb|AJS47016.1| Pet10p [Saccharomyces cerevisiae YJM1356]<>gi|767173076|gb|AJS47315.1| Pet10p [Saccharomyces cerevisiae YJM1381]<>gi|767173381|gb|AJS47619.1| Pet10p [Saccharomyces cerevisiae YJM1383]<>gi|767173683|gb|AJS47920.1| Pet10p [Saccharomyces cerevisiae YJM1385]<>gi|767173983|gb|AJS48219.1| Pet10p [Saccharomyces cerevisiae YJM1386]<>gi|767174286|gb|AJS48521.1| Pet10p [Saccharomyces cerevisiae YJM1387]<>gi|767174590|gb|AJS48824.1| Pet10p [Saccharomyces cerevisiae YJM1388]<>gi|767174887|gb|AJS49120.1| Pet10p [Saccharomyces cerevisiae YJM1389]<>gi|767175417|gb|AJS49648.1| Pet10p [Saccharomyces cerevisiae YJM1400]<>gi|767175719|gb|AJS49949.1| Pet10p [Saccharomyces cerevisiae YJM1401]<>gi|767176017|gb|AJS50246.1| Pet10p [Saccharomyces cerevisiae YJM1402]<>gi|767176320|gb|AJS50548.1| Pet10p [Saccharomyces cerevisiae YJM1415]<>gi|767176621|gb|AJS50848.1| Pet10p [Saccharomyces cerevisiae YJM1417]<>gi|767176924|gb|AJS51150.1| Pet10p [Saccharomyces cerevisiae YJM1418]<>gi|767177229|gb|AJS51454.1| Pet10p [Saccharomyces cerevisiae YJM1419]<>gi|767177534|gb|AJS51758.1| Pet10p [Saccharomyces cerevisiae YJM1433]<>gi|767177836|gb|AJS52059.1| Pet10p [Saccharomyces cerevisiae YJM1434]<>gi|767178138|gb|AJS52360.1| Pet10p [Saccharomyces cerevisiae YJM1439]<>gi|767178435|gb|AJS52654.1| Pet10p [Saccharomyces cerevisiae YJM1443]<>gi|767178738|gb|AJS52956.1| Pet10p [Saccharomyces cerevisiae YJM1444]<>gi|767179029|gb|AJS53246.1| Pet10p [Saccharomyces cerevisiae YJM1447]<>gi|767179328|gb|AJS53544.1| Pet10p [Saccharomyces cerevisiae YJM1450]<>gi|767179627|gb|AJS53842.1| Pet10p [Saccharomyces cerevisiae YJM1460]<>gi|767179926|gb|AJS54140.1| Pet10p [Saccharomyces cerevisiae YJM1463]<>gi|767180227|gb|AJS54440.1| Pet10p [Saccharomyces cerevisiae YJM1477]<>gi|767180529|gb|AJS54739.1| Pet10p [Saccharomyces cerevisiae YJM1478]<>gi|767180825|gb|AJS55034.1| Pet10p [Saccharomyces cerevisiae YJM1479]<>gi|767181129|gb|AJS55337.1| Pet10p [Saccharomyces cerevisiae YJM1526]<>gi|767181432|gb|AJS56203.1| Pet10p [Saccharomyces cerevisiae YJM1573]<>gi|767182131|gb|AJS55638.1| Pet10p [Saccharomyces cerevisiae YJM1527]<>gi|767182413|gb|AJS57101.1| Pet10p [Saccharomyces cerevisiae YJM1615]<>gi|767183581|gb|AJS56800.1| Pet10p [Saccharomyces cerevisiae YJM1592]<>gi|767185196|gb|AJS55900.1| Pet10p [Saccharomyces cerevisiae YJM1549]<>gi|919302294|gb|KOH49396.1| PET10p protein [Saccharomyces sp. 'boulardii']<>gi|941961649|gb|KQC42588.1| hypothetical protein AB282_03016 [Saccharomyces sp. 'boulardii']<>gi|1023942718|gb|KZV09988.1| PET10 [Saccharomyces cerevisiae]	d__Eukaryota 100;k__Fungi 100;p__Ascomycota 100;c__Saccharomycetes 100;o__Saccharomycetales 100;f__Saccharomycetaceae 100;g__Saccharomyces 100;s__Saccharomyces cerevisiae 67;
mix_6318_1	0	0	0	0	0	0	20.17	6.17	0	0	0	0	[U]	Intracellular trafficking, secretion, and vesicular transport	Molecular Function: signal sequence binding (GO:0005048);; Cellular Component: Sec61 translocon complex (GO:0005784);; Biological Process: SRP-dependent cotranslational protein targeting to membrane, translocation (GO:0006616);; Molecular Function: peptide transporter activity (GO:0015197);; Molecular Function: P-P-bond-hydrolysis-driven protein transmembrane transporter activity (GO:0015450);; Biological Process: peptide transport (GO:0015833);; Cellular Component: integral to membrane (GO:0016021);; Biological Process: ER-associated protein catabolic process (GO:0030433);; Biological Process: retrograde protein transport, ER to cytosol (GO:0030970);; Biological Process: posttranslational protein targeting to membrane, translocation (GO:0031204);; Biological Process: misfolded protein transport (GO:0070843);;	K10956|6.9e-49|gnl|BL_ORD_ID|11998413|	[UO]	--	--	sp|P32915|SC61A_YEAST	The central subunit of the protein translocation channel SecYEG. Consists of two halves formed by TMs 1-5 and 6-10. These two domains form a lateral gate at the front which open onto the bilayer between TMs 2 and 7, and are clamped together by SecE at the back. The channel is closed by both a pore ring composed of hydrophobic SecY resides and a short helix (helix 2A) on the extracellular side of the membrane which forms a plug. The plug probably moves laterally to allow the channel to open. The ring and the pore may move independently (By similarity)	gi|761761856|emb|CEP60437.1| LALA0S01e10880g1_1 [Lachancea lanzarotensis]	d__Eukaryota 100;k__Fungi 100;p__Ascomycota 100;c__Saccharomycetes 100;o__Saccharomycetales 100;f__Saccharomycetaceae 100;g__Saccharomyces 89;s__Saccharomyces cerevisiae 78;
mix_631_1	0	0	0	0	0	0	13.38	2.21	4.07	0	0	0	--	--	Biological Process: spliceosome disassembly (GO:0000390);; Biological Process: maturation of SSU-rRNA from tricistronic rRNA transcript (SSU-rRNA, 5.8S rRNA, LSU-rRNA) (GO:0000462);; Biological Process: maturation of LSU-rRNA from tricistronic rRNA transcript (SSU-rRNA, 5.8S rRNA, LSU-rRNA) (GO:0000463);; Biological Process: maturation of 5.8S rRNA from tricistronic rRNA transcript (SSU-rRNA, 5.8S rRNA, LSU-rRNA) (GO:0000466);; Molecular Function: mRNA binding (GO:0003729);; Molecular Function: ATP-dependent RNA helicase activity (GO:0004004);; Molecular Function: ATP binding (GO:0005524);; Cellular Component: U2-type spliceosomal complex (GO:0005684);; Cellular Component: mitochondrion (GO:0005739);; Cellular Component: 90S preribosome (GO:0030686);; Cellular Component: post-mRNA release spliceosomal complex (GO:0071014);;	K12820|2.2e-83|gnl|BL_ORD_ID|11996430|	[A]	RNA processing and modification	--	sp|P53131|PRP43_YEAST	helicase	gi|190407071|gb|EDV10338.1| pre-mRNA splicing factor ATP-dependent RNA helicase PRP43 [Saccharomyces cerevisiae RM11-1a]	d__Eukaryota 100;k__Fungi 100;p__Ascomycota 100;c__Saccharomycetes 100;o__Saccharomycetales 100;f__Saccharomycetaceae 100;g__Saccharomyces 88;s__Saccharomyces cerevisiae 71;
mix_6321_1	25.62	158.89	117.82	244.1	102.96	19.4	1.07	0	5.38	0.78	0	0	[UT]	--	--	K20359|6.0e-71|gnl|BL_ORD_ID|13053185|	[U]	Intracellular trafficking, secretion, and vesicular transport	--	sp|Q9UUN5|PRA1_SCHPO	Prenylated RAB acceptor	gi|1749524|dbj|BAA13820.1| unnamed protein product [Schizosaccharomyces pombe]	d__Eukaryota 100;k__Fungi 100;p__Ascomycota 100;c__Schizosaccharomycetes 100;o__Schizosaccharomycetales 100;f__Schizosaccharomycetaceae 100;g__Schizosaccharomyces 100;s__Schizosaccharomyces pombe 100;
mix_6323_1	0	13.97	0	0	0	0	0	0	0	6.33	0	0	-	-	-	-	-	-	-	-	-	-	-
mix_6324_1	0	0	0	0	0	1.99	0	0	0	1.09	0	0	-	-	-	-	-	-	-	-	-	-	-
mix_6325_1	0	0	0	0	0	0	0	0	0	0	0	0.44	-	-	-	-	-	-	-	-	-	-	-
mix_6326_2	0	0	0	0	0	0	0	0	0	0	0	0	[R]	General function prediction only	--	K19828|1.0e-24|gnl|BL_ORD_ID|13052226|	[R]	General function prediction only	--	sp|O74776|MTG1_SCHPO	Required for a late step of 50S ribosomal subunit assembly. Has GTPase activity (By similarity)	gi|19112864|ref|NP_596072.1| mitochondrial GTPase involved in translation Mtg1 (predicted) [Schizosaccharomyces pombe 972h-]<>gi|74626913|sp|O74776.1|MTG1_SCHPO RecName: Full=Mitochondrial GTPase 1; Flags: Precursor<>gi|3738207|emb|CAA21262.1| mitochondrial GTPase involved in translation Mtg1 (predicted) [Schizosaccharomyces pombe]	d__Eukaryota 100;k__Fungi 100;p__Ascomycota 100;c__Schizosaccharomycetes 100;o__Schizosaccharomycetales 100;f__Schizosaccharomycetaceae 100;g__Schizosaccharomyces 100;s__Schizosaccharomyces pombe 100;
mix_6327_1	8.05	33.4	68.11	84.62	76.4	10.49	0	0.81	6.52	3.24	0.09	0	--	--	--	--	[R]	General function prediction only	--	sp|O74775|SIP5_SCHPO	May negatively regulate the SNF1 kinase (By similarity)	gi|19112863|ref|NP_596071.1| zf-C3HC4 type zinc finger [Schizosaccharomyces pombe 972h-]<>gi|74582553|sp|O74775.1|SIP5_SCHPO RecName: Full=Protein sip5<>gi|3738206|emb|CAA21261.1| zf-C3HC4 type zinc finger [Schizosaccharomyces pombe]	d__Eukaryota 100;k__Fungi 100;p__Ascomycota 100;c__Schizosaccharomycetes 100;o__Schizosaccharomycetales 100;f__Schizosaccharomycetaceae 100;g__Schizosaccharomyces 100;s__Schizosaccharomyces pombe 100;
mix_6328_1	0	4.93	15.55	27.89	27.7	2.64	0	0	0	3.84	0	0	-	-	-	-	-	-	-	-	-	-	-
mix_6328_2	0	0	168.19	0	0	0	0	0	0	0	0	0	--	--	--	--	[R]	General function prediction only	--	sp|O74775|SIP5_SCHPO	May negatively regulate the SNF1 kinase (By similarity)	gi|19112863|ref|NP_596071.1| zf-C3HC4 type zinc finger [Schizosaccharomyces pombe 972h-]<>gi|74582553|sp|O74775.1|SIP5_SCHPO RecName: Full=Protein sip5<>gi|3738206|emb|CAA21261.1| zf-C3HC4 type zinc finger [Schizosaccharomyces pombe]	d__Eukaryota 100;k__Fungi 100;p__Ascomycota 100;c__Schizosaccharomycetes 100;o__Schizosaccharomycetales 100;f__Schizosaccharomycetaceae 100;g__Schizosaccharomyces 100;s__Schizosaccharomyces pombe 100;
mix_6329_1	109.31	196.56	197.48	112.25	216.35	37.95	87.01	197.44	185.48	66.74	0	0	--	--	--	--	--	--	--	sp|C5E1C7|SPG4_ZYGRC	Stationary phase-essential protein not required for growth on nonfermentable carbon sources (By similarity)	gi|523422719|emb|CDF88998.1| ZYBA0S03-06766g1_1 [Zygosaccharomyces bailii CLIB 213]	d__Eukaryota 100;k__Fungi 100;p__Ascomycota 100;c__Saccharomycetes 100;o__Saccharomycetales 100;f__Saccharomycetaceae 100;g__Zygosaccharomyces 100;s__Zygosaccharomyces bailii 100;
mix_6330_1	4.09	4.44	0	0	1.06	0	0	0	0	0	0	0	[GEPR]	--	Biological Process: transport (GO:0006810);; Cellular Component: membrane (GO:0016020);; Molecular Function: transmembrane transporter activity (GO:0022857);;	K08139|4.9e-80|gnl|BL_ORD_ID|11995700|	[R]	General function prediction only	--	sp|P32466|HXT3_YEAST	Transporter	gi|695109978|gb|KGK36572.1| hypothetical protein JL09_g4288 [Pichia kudriavzevii]	d__Eukaryota 100;k__Fungi 100;p__Ascomycota 100;c__Saccharomycetes 100;o__Saccharomycetales 100;f__Pichiaceae 100;g__Pichia 100;s__Pichia kudriavzevii 100;
mix_6331_1	0	5.06	0	0	0	0	10.68	39.33	0	0	0	0	[R]	General function prediction only	Molecular Function: hypoxanthine phosphoribosyltransferase activity (GO:0004422);; Biological Process: GMP salvage (GO:0032263);; Biological Process: IMP salvage (GO:0032264);;	K19836|8.6e-43|gnl|BL_ORD_ID|8837425|	--	--	--	sp|Q04178|HPRT_YEAST	phosphoribosyltransferase	gi|365981987|ref|XP_003667827.1| hypothetical protein NDAI_0A04270 [Naumovozyma dairenensis CBS 421]<>gi|343766593|emb|CCD22584.1| hypothetical protein NDAI_0A04270 [Naumovozyma dairenensis CBS 421]	d__Eukaryota 100;k__Fungi 100;p__Ascomycota 100;c__Saccharomycetes 100;o__Saccharomycetales 100;f__Saccharomycetaceae 100;g__Naumovozyma 67;s__Naumovozyma castellii 33;
mix_6332_1	0	0	9.34	0	0	0	15.46	2.16	0	0	0	0	-	-	-	-	-	-	-	-	-	-	-
mix_6333_1	0	0	0	0	0	0	0	0	0	0	0	0	--	--	--	--	--	--	--	--	--	gi|255367544|gb|ACU11563.1| putative RNA-dependent RNA polymerase [Anthurium mosaic-associated virus]	f__Chrysoviridae 100;g__Chrysovirus 100;s__Anthurium mosaic-associated virus 100;
mix_6334_1	0	0	0	0	0	0	0	0	0	0	0	0	-	-	-	-	-	-	-	-	-	-	-
mix_6334_2	0	2.91	3.19	0	0	0	0	1.46	0	0	0	0	[S]	Function unknown	--	--	--	--	--	sp|O74741|DIOXL_SCHPO	extradiol ring-cleavage dioxygenase class IIi protein subunit b	gi|429239911|ref|NP_595449.2| aromatic ring-opening dioxygenase (predicted) [Schizosaccharomyces pombe 972h-]<>gi|408360073|sp|O74741.2|DIOXL_SCHPO RecName: Full=4,5-DOPA dioxygenase extradiol-like protein<>gi|347834283|emb|CAA21255.2| aromatic ring-opening dioxygenase (predicted) [Schizosaccharomyces pombe]	d__Eukaryota 100;k__Fungi 100;p__Ascomycota 100;c__Schizosaccharomycetes 100;o__Schizosaccharomycetales 100;f__Schizosaccharomycetaceae 100;g__Schizosaccharomyces 100;s__Schizosaccharomyces pombe 100;
mix_6335_1	1.1	1.13	7.11	12.87	6.3	0.55	0	0	0	0.9	0	0	[S]	Function unknown	--	--	--	--	--	sp|O74741|DIOXL_SCHPO	extradiol ring-cleavage dioxygenase class IIi protein subunit b	gi|429239911|ref|NP_595449.2| aromatic ring-opening dioxygenase (predicted) [Schizosaccharomyces pombe 972h-]<>gi|408360073|sp|O74741.2|DIOXL_SCHPO RecName: Full=4,5-DOPA dioxygenase extradiol-like protein<>gi|347834283|emb|CAA21255.2| aromatic ring-opening dioxygenase (predicted) [Schizosaccharomyces pombe]	d__Eukaryota 100;k__Fungi 100;p__Ascomycota 100;c__Schizosaccharomycetes 100;o__Schizosaccharomycetales 100;f__Schizosaccharomycetaceae 100;g__Schizosaccharomyces 100;s__Schizosaccharomyces pombe 100;
mix_6336_1	0	11.54	0	27.07	0	0	0	0	0	0	0	0	[H]	Coenzyme transport and metabolism	--	--	[H]	Coenzyme transport and metabolism	--	sp|O74741|DIOXL_SCHPO	extradiol ring-cleavage dioxygenase class IIi protein subunit b	gi|429239911|ref|NP_595449.2| aromatic ring-opening dioxygenase (predicted) [Schizosaccharomyces pombe 972h-]<>gi|408360073|sp|O74741.2|DIOXL_SCHPO RecName: Full=4,5-DOPA dioxygenase extradiol-like protein<>gi|347834283|emb|CAA21255.2| aromatic ring-opening dioxygenase (predicted) [Schizosaccharomyces pombe]	d__Eukaryota 100;k__Fungi 100;p__Ascomycota 100;c__Schizosaccharomycetes 100;o__Schizosaccharomycetales 100;f__Schizosaccharomycetaceae 100;g__Schizosaccharomyces 100;s__Schizosaccharomyces pombe 100;
mix_6338_1	1.23	9.6	7.62	11.16	8.15	0.53	0	0	1.31	0	0	0	[R]	General function prediction only	--	--	[B]	Chromatin structure and dynamics	--	sp|Q9Y7X2|YOP2_SCHPO	NatA auxiliary subunit	gi|19113287|ref|NP_596495.1| NatA N-acetyltransferase complex subunit (predicted) [Schizosaccharomyces pombe 972h-]<>gi|74698596|sp|Q9Y7X2.1|YOP2_SCHPO RecName: Full=N-terminal acetyltransferase A complex subunit-like protein C418.02; Short=NatA complex subunit-like protein C418.02<>gi|5579042|emb|CAB51353.1| NatA N-acetyltransferase complex subunit (predicted) [Schizosaccharomyces pombe]	d__Eukaryota 100;k__Fungi 100;p__Ascomycota 100;c__Schizosaccharomycetes 100;o__Schizosaccharomycetales 100;f__Schizosaccharomycetaceae 100;g__Schizosaccharomyces 100;s__Schizosaccharomyces pombe 100;
mix_633_1	3.27	9.48	10.24	30.57	11.91	1.48	0	0	0	2.58	0	0	[LR]	--	--	--	[L]	Replication, recombination and repair	--	sp|O13717|YDZA_SCHPO	Nudix hydrolase	gi|19115827|ref|NP_594915.1| Nudix family hydrolase [Schizosaccharomyces pombe 972h-]<>gi|3183343|sp|O13717.1|YDZA_SCHPO RecName: Full=Uncharacterized protein C14C4.10c<>gi|2330683|emb|CAB11203.1| Nudix family hydrolase [Schizosaccharomyces pombe]	d__Eukaryota 100;k__Fungi 100;p__Ascomycota 100;c__Schizosaccharomycetes 100;o__Schizosaccharomycetales 100;f__Schizosaccharomycetaceae 100;g__Schizosaccharomyces 100;s__Schizosaccharomyces pombe 100;
mix_6340_1	0	0	5.14	0	0	3.24	0	0	0	0	0	0	[UR]	--	--	K17922|5.0e-53|gnl|BL_ORD_ID|13050301|	[U]	Intracellular trafficking, secretion, and vesicular transport	--	sp|O14120|MVP1_SCHPO	sorting nexin	gi|19115109|ref|NP_594197.1| sorting nexin Mvp1 (predicted) [Schizosaccharomyces pombe 972h-]<>gi|74581965|sp|O14120.3|MVP1_SCHPO RecName: Full=Sorting nexin mvp1<>gi|6723904|emb|CAB16392.2| sorting nexin Mvp1 (predicted) [Schizosaccharomyces pombe]	d__Eukaryota 100;k__Fungi 100;p__Ascomycota 100;c__Schizosaccharomycetes 100;o__Schizosaccharomycetales 100;f__Schizosaccharomycetaceae 100;g__Schizosaccharomyces 100;s__Schizosaccharomyces pombe 100;
mix_6340_2	0	1.47	0	6.3	0	0.59	1.18	0	0	0.44	0	0	[UR]	--	--	K17922|2.3e-116|gnl|BL_ORD_ID|13050301|	[U]	Intracellular trafficking, secretion, and vesicular transport	--	sp|O14120|MVP1_SCHPO	sorting nexin	gi|19115109|ref|NP_594197.1| sorting nexin Mvp1 (predicted) [Schizosaccharomyces pombe 972h-]<>gi|74581965|sp|O14120.3|MVP1_SCHPO RecName: Full=Sorting nexin mvp1<>gi|6723904|emb|CAB16392.2| sorting nexin Mvp1 (predicted) [Schizosaccharomyces pombe]	d__Eukaryota 100;k__Fungi 100;p__Ascomycota 100;c__Schizosaccharomycetes 100;o__Schizosaccharomycetales 100;f__Schizosaccharomycetaceae 100;g__Schizosaccharomyces 100;s__Schizosaccharomyces pombe 100;
mix_6341_1	0.42	4.47	4.8	10.72	1.19	0	0	0	0	0	0	0	[UR]	--	--	K17922|4.3e-123|gnl|BL_ORD_ID|13050301|	[U]	Intracellular trafficking, secretion, and vesicular transport	--	sp|O14120|MVP1_SCHPO	sorting nexin	gi|19115109|ref|NP_594197.1| sorting nexin Mvp1 (predicted) [Schizosaccharomyces pombe 972h-]<>gi|74581965|sp|O14120.3|MVP1_SCHPO RecName: Full=Sorting nexin mvp1<>gi|6723904|emb|CAB16392.2| sorting nexin Mvp1 (predicted) [Schizosaccharomyces pombe]	d__Eukaryota 100;k__Fungi 100;p__Ascomycota 100;c__Schizosaccharomycetes 100;o__Schizosaccharomycetales 100;f__Schizosaccharomycetaceae 100;g__Schizosaccharomyces 100;s__Schizosaccharomyces pombe 100;
mix_6342_1	0.52	4.91	3.68	7.84	7.42	0.66	0	0	0	0	0	0	[UR]	--	--	K17922|2.3e-186|gnl|BL_ORD_ID|13050301|	[U]	Intracellular trafficking, secretion, and vesicular transport	--	sp|O14120|MVP1_SCHPO	sorting nexin	gi|19115109|ref|NP_594197.1| sorting nexin Mvp1 (predicted) [Schizosaccharomyces pombe 972h-]<>gi|74581965|sp|O14120.3|MVP1_SCHPO RecName: Full=Sorting nexin mvp1<>gi|6723904|emb|CAB16392.2| sorting nexin Mvp1 (predicted) [Schizosaccharomyces pombe]	d__Eukaryota 100;k__Fungi 100;p__Ascomycota 100;c__Schizosaccharomycetes 100;o__Schizosaccharomycetales 100;f__Schizosaccharomycetaceae 100;g__Schizosaccharomyces 100;s__Schizosaccharomyces pombe 100;
mix_6344_1	4.67	36.44	58.16	88.17	51.4	2.77	0	0	0	6.04	0	0	--	--	--	--	--	--	--	sp|Q10095|YAOG_SCHPO	--	gi|19113723|ref|NP_592811.1| sequence orphan [Schizosaccharomyces pombe 972h-]<>gi|1351712|sp|Q10095.1|YAOG_SCHPO RecName: Full=Uncharacterized protein C11D3.16c<>gi|1107905|emb|CAA92317.1| sequence orphan [Schizosaccharomyces pombe]	d__Eukaryota 100;k__Fungi 100;p__Ascomycota 100;c__Schizosaccharomycetes 100;o__Schizosaccharomycetales 100;f__Schizosaccharomycetaceae 100;g__Schizosaccharomyces 100;s__Schizosaccharomyces pombe 100;
mix_6344_2	0	28.17	0	0	86.41	0	0	0	0	0	0	0	-	-	-	-	-	-	-	-	-	-	-
mix_6345_1	86.03	97.1	159.9	49.96	12.31	4.31	56.28	78.27	66.04	26.66	0	0	[J]	Translation, ribosomal structure and biogenesis	Biological Process: enzyme-directed rRNA 2'-O-methylation (GO:0000453);; Cellular Component: nucleolus (GO:0005730);; Molecular Function: rRNA (uridine-2'-O-)-methyltransferase activity (GO:0008650);; Cellular Component: preribosome, large subunit precursor (GO:0030687);; Molecular Function: rRNA (guanosine-2'-O-)-methyltransferase activity (GO:0070039);;	K14857|1.1e-31|gnl|BL_ORD_ID|6658425|	[AR]	--	--	sp|Q6CV12|SPB1_KLULA	Specifically methylates the uridine in position 2552 of 23S rRNA at the 2'-O position of the ribose in the fully assembled 50S ribosomal subunit (By similarity)	gi|523425466|emb|CDF91846.1| ZYBA0S14-02542g1_1 [Zygosaccharomyces bailii CLIB 213]	d__Eukaryota 100;k__Fungi 100;p__Ascomycota 100;c__Saccharomycetes 100;o__Saccharomycetales 100;f__Saccharomycetaceae 100;g__Zygosaccharomyces 100;s__Zygosaccharomyces bailii 100;
mix_6347_1	0	0	0	0	0	0	0	0	0	0	0	0	-	-	-	-	-	-	-	-	-	-	-
mix_634_1	0	0	0	0	0	0	6.9	18.81	0	0	0	0	--	--	Cellular Component: cytoplasm (GO:0005737);; Biological Process: regulation of transcription from RNA polymerase II promoter (GO:0006357);; Molecular Function: sequence-specific DNA binding (GO:0043565);; Cellular Component: Rpd3L-Expanded complex (GO:0070210);;	--	--	--	--	sp|P34219|TOD6_YEAST	Component of the RPD3 histone deacetylase complex RPD3C(L) responsible for the deacetylation of lysine residues on the N-terminal part of the core histones (H2A, H2B, H3 and H4). Histone deacetylation gives a tag for epigenetic repression and plays an important role in transcriptional regulation, cell cycle progression and developmental events	gi|762183371|gb|AJP94938.1| Tod6p [Saccharomyces cerevisiae YJM1083]<>gi|762197847|gb|AJQ09141.1| Tod6p [Saccharomyces cerevisiae YJM1307]	d__Eukaryota 100;k__Fungi 100;p__Ascomycota 100;c__Saccharomycetes 100;o__Saccharomycetales 100;f__Saccharomycetaceae 100;g__Saccharomyces 100;s__Saccharomyces cerevisiae 95;
mix_6351_1	1.76	10.92	14.84	24.15	16.59	1.78	0	0	3.27	0.97	0	0	--	--	--	--	[R]	General function prediction only	--	sp|Q9USP9|YHP4_SCHPO	CCCH zinc finger and RRM domain protein	gi|19111994|ref|NP_595202.1| RNA-binding protein [Schizosaccharomyces pombe 972h-]<>gi|48475021|sp|Q9USP9.1|YHP4_SCHPO RecName: Full=Uncharacterized RNA-binding protein C902.04<>gi|6522994|emb|CAB62098.1| RNA-binding protein [Schizosaccharomyces pombe]	d__Eukaryota 100;k__Fungi 100;p__Ascomycota 100;c__Schizosaccharomycetes 100;o__Schizosaccharomycetales 100;f__Schizosaccharomycetaceae 100;g__Schizosaccharomyces 100;s__Schizosaccharomyces pombe 100;
mix_6355_1	0	0	0	0	0	0	0	0	0	0	0	0	-	-	-	-	-	-	-	-	-	-	-
mix_6355_2	46	59.81	43.64	33.65	14.9	8.45	52.89	47.11	24.29	23.37	0	0	--	--	--	--	[M]	Cell wall/membrane/envelope biogenesis	--	sp|P47140|AIM25_YEAST	phospholipid scramblase	gi|578048145|emb|CDH16509.1| related to Altered inheritance rate of mitochondria protein 25 [Zygosaccharomyces bailii ISA1307]	d__Eukaryota 100;k__Fungi 100;p__Ascomycota 100;c__Saccharomycetes 100;o__Saccharomycetales 100;f__Saccharomycetaceae 100;g__Zygosaccharomyces 100;s__Zygosaccharomyces bailii 100;
mix_6357_1	2.34	3.51	16.53	26.69	9.78	0.74	0.42	0	0.36	0.16	0	0	[E]	Amino acid transport and metabolism	--	K16261|9.3e-267|gnl|BL_ORD_ID|13051204|	[E]	Amino acid transport and metabolism	--	sp|Q9P5N4|YH81_SCHPO	amino acid	gi|19111845|ref|NP_595053.1| amino acid permease [Schizosaccharomyces pombe 972h-]<>gi|12230862|sp|Q9P5N2.1|AAT1_SCHPO RecName: Full=Amino acid transporter 1<>gi|7838268|emb|CAB91572.1| amino acid transporter Aat1 (predicted) [Schizosaccharomyces pombe]	d__Eukaryota 100;k__Fungi 100;p__Ascomycota 100;c__Schizosaccharomycetes 100;o__Schizosaccharomycetales 100;f__Schizosaccharomycetaceae 100;g__Schizosaccharomyces 100;s__Schizosaccharomyces pombe 100;
mix_6357_2	0	0	0	0	0	0	0	0	0	0	0	0	-	-	-	-	-	-	-	-	-	-	-
mix_6358_1	4.2	14.26	21.37	41.45	28.16	2.34	0.21	0	1.79	1.91	0	0	[E]	Amino acid transport and metabolism	--	K16261|0.0e+00|gnl|BL_ORD_ID|13051143|	[E]	Amino acid transport and metabolism	--	sp|Q9URZ4|CAT1_SCHPO	amino acid	gi|429243820|ref|NP_595008.3| cationic amino acid transporter Cat1 [Schizosaccharomyces pombe 972h-]<>gi|387912909|sp|Q9URZ4.3|CAT1_SCHPO RecName: Full=Cationic amino acid transporter 1<>gi|347834234|emb|CAB63555.3| cationic amino acid transporter Cat1 [Schizosaccharomyces pombe]	d__Eukaryota 100;k__Fungi 100;p__Ascomycota 100;c__Schizosaccharomycetes 100;o__Schizosaccharomycetales 100;f__Schizosaccharomycetaceae 100;g__Schizosaccharomyces 100;s__Schizosaccharomyces pombe 100;
mix_635_1	0	6.66	25.91	23.49	0	0	0	0	0	0	0	0	[K]	Transcription	--	K12627|3.0e-45|gnl|BL_ORD_ID|13053897|	[A]	RNA processing and modification	--	sp|O74483|LSM8_SCHPO	N(alpha)-acetyltransferase 38, NatC auxiliary	gi|19076009|ref|NP_588509.1| U6 snRNP-associated protein Lsm8 (predicted) [Schizosaccharomyces pombe 972h-]<>gi|59799781|sp|O74483.1|LSM8_SCHPO RecName: Full=U6 snRNA-associated Sm-like protein LSm8<>gi|3395591|emb|CAA20133.1| U6 snRNP-associated protein Lsm8 (predicted) [Schizosaccharomyces pombe]	d__Eukaryota 100;k__Fungi 100;p__Ascomycota 100;c__Schizosaccharomycetes 100;o__Schizosaccharomycetales 100;f__Schizosaccharomycetaceae 100;g__Schizosaccharomyces 100;s__Schizosaccharomyces pombe 100;
mix_6361_1	3.23	12.44	0	25.35	0	0	0	0	0	0	0	0	[P]	Inorganic ion transport and metabolism	--	--	[P]	Inorganic ion transport and metabolism	--	sp|Q10065|TRK2_SCHPO	Low-affinity potassium transport system. Interacts with Trk system potassium uptake protein TrkA (By similarity)	gi|429241527|ref|XP_001713037.2| potassium ion transporter Trk2 [Schizosaccharomyces pombe 972h-]<>gi|347834053|emb|CAB55290.3| potassium ion transporter Trk2 [Schizosaccharomyces pombe]	d__Eukaryota 100;k__Fungi 100;p__Ascomycota 100;c__Schizosaccharomycetes 100;o__Schizosaccharomycetales 100;f__Schizosaccharomycetaceae 100;g__Schizosaccharomyces 100;s__Schizosaccharomyces pombe 100;
mix_6362_1	0	0	0	0	0	0	0	0	0	0	0	0	[P]	Inorganic ion transport and metabolism	--	--	[P]	Inorganic ion transport and metabolism	--	sp|Q10065|TRK2_SCHPO	Low-affinity potassium transport system. Interacts with Trk system potassium uptake protein TrkA (By similarity)	gi|429241527|ref|XP_001713037.2| potassium ion transporter Trk2 [Schizosaccharomyces pombe 972h-]<>gi|347834053|emb|CAB55290.3| potassium ion transporter Trk2 [Schizosaccharomyces pombe]	d__Eukaryota 100;k__Fungi 100;p__Ascomycota 100;c__Schizosaccharomycetes 100;o__Schizosaccharomycetales 100;f__Schizosaccharomycetaceae 100;g__Schizosaccharomyces 100;s__Schizosaccharomyces pombe 100;
mix_6363_1	6.22	10.12	4.15	14.75	3.95	0	0	0	0	1.51	0	0	[P]	Inorganic ion transport and metabolism	--	--	[P]	Inorganic ion transport and metabolism	--	sp|Q10065|TRK2_SCHPO	Low-affinity potassium transport system. Interacts with Trk system potassium uptake protein TrkA (By similarity)	gi|429241527|ref|XP_001713037.2| potassium ion transporter Trk2 [Schizosaccharomyces pombe 972h-]<>gi|347834053|emb|CAB55290.3| potassium ion transporter Trk2 [Schizosaccharomyces pombe]	d__Eukaryota 100;k__Fungi 100;p__Ascomycota 100;c__Schizosaccharomycetes 100;o__Schizosaccharomycetales 100;f__Schizosaccharomycetaceae 100;g__Schizosaccharomyces 100;s__Schizosaccharomyces pombe 100;
mix_6365_1	0	0	0	0	0	0	0	0	0	0	0	0	-	-	-	-	-	-	-	-	-	-	-
mix_6366_1	0	0	0	0	54.57	3.77	0	0	0	0	0.59	0.98	[P]	Inorganic ion transport and metabolism	--	K05853|1.4e-296|gnl|BL_ORD_ID|14096739|	[P]	Inorganic ion transport and metabolism	--	sp|O14983|AT2A1_HUMAN	P-type atpase	gi|1040212453|gb|OBS70477.1| hypothetical protein A6R68_00983 [Neotoma lepida]	d__Eukaryota 100;k__Metazoa 100;p__Chordata 100;c__Mammalia 100;o__Rodentia 100;f__Cricetidae 100;g__Neotoma 100;s__Neotoma lepida 100;
mix_6368_1	0	0	0	0	0	0	0	0	0	0	0	0	-	-	-	-	-	-	-	-	-	-	-
mix_6369_2	0	0	0	0	0	0	0	0	0	0	0	0	-	-	-	-	-	-	-	-	-	-	-
mix_6374_1	0	0	0	0	0	0	9.6	3.62	0	0	0	0	[P]	Inorganic ion transport and metabolism	--	K16073|1.8e-63|gnl|BL_ORD_ID|8839092|	--	--	--	sp|Q08269|ALR1_YEAST	magnesium and cobalt transport protein CorA	gi|366992081|ref|XP_003675806.1| hypothetical protein NCAS_0C04520 [Naumovozyma castellii CBS 4309]<>gi|342301671|emb|CCC69442.1| hypothetical protein NCAS_0C04520 [Naumovozyma castellii CBS 4309]	d__Eukaryota 100;k__Fungi 100;p__Ascomycota 100;c__Saccharomycetes 100;o__Saccharomycetales 100;f__Saccharomycetaceae 100;g__Naumovozyma 50;s__Naumovozyma castellii 50;
mix_6375_1	2.32	13.66	17.79	26.41	9.63	1.1	0	0.3	0.71	0.38	0	0.03	[I]	Lipid transport and metabolism	--	K01115|0.0e+00|gnl|BL_ORD_ID|13049064|	[I]	Lipid transport and metabolism	--	sp|Q09706|PLD1_SCHPO	Catalyzes the reversible phosphatidyl group transfer from one phosphatidylglycerol molecule to another to form cardiolipin (CL) (diphosphatidylglycerol) and glycerol (By similarity)	gi|19113898|ref|NP_592986.1| phospholipase D, Pld1 [Schizosaccharomyces pombe 972h-]<>gi|1175378|sp|Q09706.1|PLD1_SCHPO RecName: Full=Phospholipase D1; Short=PLD 1; AltName: Full=Choline phosphatase 1; AltName: Full=Phosphatidylcholine-hydrolyzing phospholipase D1<>gi|1052799|emb|CAA90503.1| phospholipase D, Pld1 [Schizosaccharomyces pombe]<>gi|304939599|emb|CBE61318.1| phospholipase D1 [Schizosaccharomyces pombe]	d__Eukaryota 100;k__Fungi 100;p__Ascomycota 100;c__Schizosaccharomycetes 100;o__Schizosaccharomycetales 100;f__Schizosaccharomycetaceae 100;g__Schizosaccharomyces 100;s__Schizosaccharomyces pombe 100;
mix_6376_1	0	0	24.76	17.16	0	0	109.58	70.01	0	0	0	0	[J]	Translation, ribosomal structure and biogenesis	Molecular Function: structural constituent of ribosome (GO:0003735);; Cellular Component: ribosome (GO:0005840);; Biological Process: translation (GO:0006412);;	K02901|2.8e-68|gnl|BL_ORD_ID|8840619|	[J]	Translation, ribosomal structure and biogenesis	--	sp|P0C2H6|RL27A_YEAST	(ribosomal) protein	gi|403214272|emb|CCK68773.1| hypothetical protein KNAG_0B03310 [Kazachstania naganishii CBS 8797]	d__Eukaryota 100;k__Fungi 100;p__Ascomycota 100;c__Saccharomycetes 100;o__Saccharomycetales 100;f__Saccharomycetaceae 100;g__Kazachstania 50;s__Kazachstania naganishii 50;
mix_6377_1	6.17	36.96	44.62	65.99	25.06	4.68	0	0	1.91	0.51	0.17	0	[O]	Posttranslational modification, protein turnover, chaperones	Molecular Function: ATP binding (GO:0005524);; Cellular Component: nucleus (GO:0005634);; Cellular Component: chaperonin-containing T-complex (GO:0005832);; Biological Process: protein folding (GO:0006457);; Molecular Function: unfolded protein binding (GO:0051082);;	K09493|6.0e-239|gnl|BL_ORD_ID|4451872|	[O]	Posttranslational modification, protein turnover, chaperones	--	sp|P12612|TCPA_YEAST	Prevents misfolding and promotes the refolding and proper assembly of unfolded polypeptides generated under stress conditions (By similarity)	gi|891580181|ref|XP_013021847.1| chaperonin-containing T-complex alpha subunit Cct1 [Schizosaccharomyces cryophilus OY26]<>gi|528319664|gb|EPY54238.1| chaperonin-containing T-complex alpha subunit Cct1 [Schizosaccharomyces cryophilus OY26]	d__Eukaryota 100;k__Fungi 100;p__Ascomycota 100;c__Schizosaccharomycetes 100;o__Schizosaccharomycetales 100;f__Schizosaccharomycetaceae 100;g__Schizosaccharomyces 100;s__Schizosaccharomyces cryophilus 50;
mix_6379_1	1.11	0	3.12	0	1.54	0	11.05	1.43	0	0	0	0	[P]	Inorganic ion transport and metabolism	Molecular Function: cytochrome-c peroxidase activity (GO:0004130);; Cellular Component: mitochondrial intermembrane space (GO:0005758);; Molecular Function: heme binding (GO:0020037);; Biological Process: cellular response to oxidative stress (GO:0034599);; Molecular Function: metal ion binding (GO:0046872);; Biological Process: oxidation-reduction process (GO:0055114);;	K00428|2.1e-86|gnl|BL_ORD_ID|3306233|	--	--	--	sp|Q6FMG7|CCPR_CANGA	Bifunctional enzyme with both catalase and broad- spectrum peroxidase activity (By similarity)	gi|403214727|emb|CCK69227.1| hypothetical protein KNAG_0C01140 [Kazachstania naganishii CBS 8797]	d__Eukaryota 100;k__Fungi 100;p__Ascomycota 100;c__Saccharomycetes 100;o__Saccharomycetales 100;f__Saccharomycetaceae 100;g__Kazachstania 100;s__Kazachstania naganishii 100;
mix_637_1	0	0	0	0	0	0	0	0	0	0	0	0	-	-	-	-	-	-	-	-	-	-	-
mix_6380_1	27.53	13.82	13.81	15.83	0	1.1	21.34	19.31	8.18	5.21	0	0	--	--	--	--	--	--	--	sp|P32788|YBB0_YEAST	NA	gi|523421316|emb|CDF87543.1| BN860_08790g1_1 [Zygosaccharomyces bailii CLIB 213]<>gi|578049304|emb|CDH15403.1| uncharacterized protein ZBAI_07190 [Zygosaccharomyces bailii ISA1307]	d__Eukaryota 100;k__Fungi 100;p__Ascomycota 100;c__Saccharomycetes 100;o__Saccharomycetales 100;f__Saccharomycetaceae 100;g__Zygosaccharomyces 100;s__Zygosaccharomyces bailii 100;
mix_6381_1	0	0	0	0	0	0	0	0	0	0	0	0	-	-	-	-	-	-	-	-	-	-	-
mix_6381_2	5.39	27.07	33.86	56.08	21.47	3.49	0.5	0	2.77	1.52	0	0	--	--	--	--	[T]	Signal transduction mechanisms	--	sp|O74360|RGA4_SCHPO	rho GTPase activating protein	gi|19112548|ref|NP_595756.1| Rho-type GTPase activating protein Rga4 [Schizosaccharomyces pombe 972h-]<>gi|31076880|sp|O74360.2|RGA4_SCHPO RecName: Full=Probable Rho-type GTPase-activating protein 4<>gi|6723953|emb|CAA20650.2| Rho-type GTPase activating protein Rga4 [Schizosaccharomyces pombe]	d__Eukaryota 100;k__Fungi 100;p__Ascomycota 100;c__Schizosaccharomycetes 100;o__Schizosaccharomycetales 100;f__Schizosaccharomycetaceae 100;g__Schizosaccharomyces 100;s__Schizosaccharomyces pombe 100;
mix_6384_2	1.94	0	0	0	4.72	0	0	0	0	0	0	0	--	--	--	--	[T]	Signal transduction mechanisms	--	sp|O74360|RGA4_SCHPO	rho GTPase activating protein	gi|19112548|ref|NP_595756.1| Rho-type GTPase activating protein Rga4 [Schizosaccharomyces pombe 972h-]<>gi|31076880|sp|O74360.2|RGA4_SCHPO RecName: Full=Probable Rho-type GTPase-activating protein 4<>gi|6723953|emb|CAA20650.2| Rho-type GTPase activating protein Rga4 [Schizosaccharomyces pombe]	d__Eukaryota 100;k__Fungi 100;p__Ascomycota 100;c__Schizosaccharomycetes 100;o__Schizosaccharomycetales 100;f__Schizosaccharomycetaceae 100;g__Schizosaccharomyces 100;s__Schizosaccharomyces pombe 100;
mix_6386_1	8.43	9.69	13.28	28.16	31.57	46.32	2.21	18.47	14.21	23.3	3.68	4.66	-	-	-	-	-	-	-	-	-	-	-
mix_6387_1	5.66	29.37	39.47	62.19	25.61	3.18	0.17	0	1.8	0.93	0.07	0	[C]	Energy production and conversion	Molecular Function: catalytic activity (GO:0003824);; Cellular Component: endoplasmic reticulum (GO:0005783);; Molecular Function: FMN binding (GO:0010181);; Cellular Component: integral to membrane (GO:0016021);; Molecular Function: iron-sulfur cluster binding (GO:0051536);; Biological Process: oxidation-reduction process (GO:0055114);;	K15449|9.9e-191|gnl|BL_ORD_ID|3557734|	[C]	Energy production and conversion	--	sp|Q08960|TYW1_YEAST	radical SAM domain protein	gi|891599041|ref|XP_013025179.1| wybutosine biosynthesis protein Tyw1 [Schizosaccharomyces cryophilus OY26]<>gi|528315259|gb|EPY49839.1| wybutosine biosynthesis protein Tyw1 [Schizosaccharomyces cryophilus OY26]	d__Eukaryota 100;k__Fungi 100;p__Ascomycota 100;c__Schizosaccharomycetes 100;o__Schizosaccharomycetales 100;f__Schizosaccharomycetaceae 100;g__Schizosaccharomyces 100;s__Schizosaccharomyces cryophilus 50;
mix_6388_1	3	16.32	32.18	43.11	13.28	2.15	0.19	0.08	1.45	1.29	0.02	0	[TDBLU]	--	--	K07203|0.0e+00|gnl|BL_ORD_ID|13051514|	[L]	Replication, recombination and repair	--	sp|Q9Y7K2|TOR2_SCHPO	phosphatidylinositol kinase activity	gi|162312164|ref|NP_595359.2| phosphatidylinositol kinase Tor2 [Schizosaccharomyces pombe 972h-]<>gi|26400729|sp|Q9Y7K2.2|TOR2_SCHPO RecName: Full=Serine/threonine-protein kinase tor2; AltName: Full=Phosphatidylinositol kinase homolog tor2; AltName: Full=Target of rapamycin kinase 2<>gi|157310397|emb|CAB40167.2| phosphatidylinositol kinase Tor2 [Schizosaccharomyces pombe]	d__Eukaryota 100;k__Fungi 100;p__Ascomycota 100;c__Schizosaccharomycetes 100;o__Schizosaccharomycetales 100;f__Schizosaccharomycetaceae 100;g__Schizosaccharomyces 100;s__Schizosaccharomyces pombe 100;
mix_638_1	0	0	0	0	0	0	13.13	3.24	0	0	0	0	--	--	Biological Process: maturation of SSU-rRNA from tricistronic rRNA transcript (SSU-rRNA, 5.8S rRNA, LSU-rRNA) (GO:0000462);; Biological Process: endonucleolytic cleavage of tricistronic rRNA transcript (SSU-rRNA, 5.8S rRNA, LSU-rRNA) (GO:0000479);; Cellular Component: preribosome (GO:0030684);; Cellular Component: nuclear lumen (GO:0031981);;	K14772|8.9e-76|gnl|BL_ORD_ID|8841380|	[V]	Defense mechanisms	--	sp|P35194|UTP20_YEAST	UTP20, small subunit (SSU) processome component, homolog (yeast)	gi|366996663|ref|XP_003678094.1| hypothetical protein NCAS_0I00810 [Naumovozyma castellii CBS 4309]<>gi|342303965|emb|CCC71749.1| hypothetical protein NCAS_0I00810 [Naumovozyma castellii CBS 4309]	d__Eukaryota 100;k__Fungi 100;p__Ascomycota 100;c__Saccharomycetes 100;o__Saccharomycetales 100;f__Saccharomycetaceae 100;g__Naumovozyma 100;s__Naumovozyma castellii 50;
mix_6390_1	7.75	10.87	0	1.28	1.28	0	0	1.18	0	0	0	0	--	--	--	--	[R]	General function prediction only	--	sp|P47976|CTH1_YEAST	zinc finger	gi|385301347|gb|EIF45541.1| tis11p [Brettanomyces bruxellensis AWRI1499]	d__Eukaryota 100;k__Fungi 100;p__Ascomycota 100;c__Saccharomycetes 100;o__Saccharomycetales 100;f__Pichiaceae 100;g__Brettanomyces 100;s__Brettanomyces bruxellensis 100;
mix_6390_2	0	0	0	0	0	0	0	0	0	0	0	0	-	-	-	-	-	-	-	-	-	-	-
mix_6391_1	0	0	0	8.9	0	0	0	0	0	0	0	0	[RTKL]	--	--	K03097|2.4e-180|gnl|BL_ORD_ID|13049738|	[TDK]	--	--	sp|P40231|CSK2A_SCHPO	Casein Kinase	gi|19114554|ref|NP_593642.1| serine/threonine protein kinase Cka1 [Schizosaccharomyces pombe 972h-]<>gi|3041698|sp|P40231.2|CSK2A_SCHPO RecName: Full=Casein kinase II subunit alpha; Short=CK II subunit alpha<>gi|461159|gb|AAA19875.1| casein kinase II catalytic subunit [Schizosaccharomyces pombe]<>gi|2330775|emb|CAB11164.1| serine/threonine protein kinase Cka1 [Schizosaccharomyces pombe]	d__Eukaryota 100;k__Fungi 100;p__Ascomycota 100;c__Schizosaccharomycetes 100;o__Schizosaccharomycetales 100;f__Schizosaccharomycetaceae 100;g__Schizosaccharomyces 100;s__Schizosaccharomyces pombe 100;
mix_6393_1	6.46	36.29	53.11	56.65	43.71	5.57	0	1.53	0.72	2.23	0	0	[RTKL]	--	--	K03097|4.3e-184|gnl|BL_ORD_ID|13049738|	[TDK]	--	--	sp|P40231|CSK2A_SCHPO	Casein Kinase	gi|19114554|ref|NP_593642.1| serine/threonine protein kinase Cka1 [Schizosaccharomyces pombe 972h-]<>gi|3041698|sp|P40231.2|CSK2A_SCHPO RecName: Full=Casein kinase II subunit alpha; Short=CK II subunit alpha<>gi|461159|gb|AAA19875.1| casein kinase II catalytic subunit [Schizosaccharomyces pombe]<>gi|2330775|emb|CAB11164.1| serine/threonine protein kinase Cka1 [Schizosaccharomyces pombe]	d__Eukaryota 100;k__Fungi 100;p__Ascomycota 100;c__Schizosaccharomycetes 100;o__Schizosaccharomycetales 100;f__Schizosaccharomycetaceae 100;g__Schizosaccharomyces 100;s__Schizosaccharomyces pombe 100;
mix_6398_1	0	0	0	0	0	0	15.88	2.41	0	0	0	0	--	--	Cellular Component: intracellular membrane-bounded organelle (GO:0043231);;	K14572|1.9e-39|gnl|BL_ORD_ID|6657346|	[R]	General function prediction only	--	sp|Q12019|MDN1_YEAST	Nuclear chaperone required for maturation and nuclear export of pre-60S ribosome subunits (By similarity)	gi|410076284|ref|XP_003955724.1| hypothetical protein KAFR_0B02920 [Kazachstania africana CBS 2517]<>gi|372462307|emb|CCF56589.1| hypothetical protein KAFR_0B02920 [Kazachstania africana CBS 2517]	d__Eukaryota 100;k__Fungi 100;p__Ascomycota 100;c__Saccharomycetes 100;o__Saccharomycetales 100;f__Saccharomycetaceae 100;g__Kazachstania 100;s__Kazachstania africana 100;
mix_639_1	2.22	11.31	17.01	32.29	6.19	0.82	0	0	1.01	1.23	0	0	[KL]	--	--	K10843|0.0e+00|gnl|BL_ORD_ID|13049568|	[KL]	--	--	sp|O13768|ERCC3_SCHPO	type iii restriction protein res subunit	gi|19114386|ref|NP_593474.1| transcription factor TFIIH complex ERCC-3 subunit [Schizosaccharomyces pombe 972h-]<>gi|46395601|sp|O13768.1|ERCC3_SCHPO RecName: Full=Probable DNA repair helicase ercc3<>gi|2370478|emb|CAB11506.1| transcription factor TFIIH complex ERCC-3 subunit [Schizosaccharomyces pombe]	d__Eukaryota 100;k__Fungi 100;p__Ascomycota 100;c__Schizosaccharomycetes 100;o__Schizosaccharomycetales 100;f__Schizosaccharomycetaceae 100;g__Schizosaccharomyces 100;s__Schizosaccharomyces pombe 100;
mix_639_2	0	0	1.13	4.33	7.82	0	0	0	0	0.51	0	0	[O]	Posttranslational modification, protein turnover, chaperones	--	K08596|3.5e-57|gnl|BL_ORD_ID|13049569|	[O]	Posttranslational modification, protein turnover, chaperones	--	sp|O13769|ULP2_SCHPO	SUMO1 sentrin specific peptidase	gi|429242174|ref|NP_593475.2| SUMO deconjugating cysteine peptidase Ulp2 (predicted) [Schizosaccharomyces pombe 972h-]<>gi|384872648|sp|O13769.2|ULP2_SCHPO RecName: Full=Ubiquitin-like-specific protease 2<>gi|347834092|emb|CAB11507.2| SUMO deconjugating cysteine peptidase Ulp2 (predicted) [Schizosaccharomyces pombe]	d__Eukaryota 100;k__Fungi 100;p__Ascomycota 100;c__Schizosaccharomycetes 100;o__Schizosaccharomycetales 100;f__Schizosaccharomycetaceae 100;g__Schizosaccharomyces 100;s__Schizosaccharomyces pombe 100;
mix_63_1	6.56	2.29	14.64	32.46	0	3.72	0	0	0	0	0	0	[O]	Posttranslational modification, protein turnover, chaperones	--	K10591|6.9e-52|gnl|BL_ORD_ID|13050024|	[O]	Posttranslational modification, protein turnover, chaperones	--	sp|Q9UTG2|PUB2_SCHPO	ubiquitin protein ligase	gi|19114838|ref|NP_593926.1| HECT-type ubiquitin-protein ligase Pub2 [Schizosaccharomyces pombe 972h-]<>gi|46397059|sp|Q9UTG2.1|PUB2_SCHPO RecName: Full=E3 ubiquitin-protein ligase pub2<>gi|5912368|emb|CAB55856.1| HECT-type ubiquitin-protein ligase Pub2 [Schizosaccharomyces pombe]	d__Eukaryota 100;k__Fungi 100;p__Ascomycota 100;c__Schizosaccharomycetes 100;o__Schizosaccharomycetales 100;f__Schizosaccharomycetaceae 100;g__Schizosaccharomyces 100;s__Schizosaccharomyces pombe 100;
mix_6401_1	0	0	0	0	0	0	12.43	2.5	1.17	0	0	0	--	--	Molecular Function: [acyl-carrier-protein] S-acetyltransferase activity (GO:0004313);; Molecular Function: [acyl-carrier-protein] S-malonyltransferase activity (GO:0004314);; Molecular Function: enoyl-[acyl-carrier-protein] reductase (NADH) activity (GO:0004318);; Molecular Function: enoyl-[acyl-carrier-protein] reductase (NADPH, B-specific) activity (GO:0004319);; Cellular Component: mitochondrion (GO:0005739);; Cellular Component: lipid particle (GO:0005811);; Cellular Component: fatty acid synthase complex (GO:0005835);; Molecular Function: palmitoyltransferase activity (GO:0016409);; Molecular Function: 3-hydroxyacyl-[acyl-carrier-protein] dehydratase activity (GO:0019171);; Biological Process: long-chain fatty acid biosynthetic process (GO:0042759);; Biological Process: oxidation-reduction process (GO:0055114);;	K00668|1.1e-114|gnl|BL_ORD_ID|433831|	--	--	--	sp|P07149|FAS1_YEAST	maoc domain protein dehydratase	gi|50303423|ref|XP_451653.1| hypothetical protein [Kluyveromyces lactis NRRL Y-1140]<>gi|49640785|emb|CAH02046.1| KLLA0B02717p [Kluyveromyces lactis]	d__Eukaryota 100;k__Fungi 100;p__Ascomycota 100;c__Saccharomycetes 100;o__Saccharomycetales 100;f__Saccharomycetaceae 80;g__Eremothecium 20;s__Eremothecium gossypii 20;
mix_6402_1	0	0	0	0	0	0	1.6	2.93	5.32	0	0	0	--	--	--	--	--	--	--	sp|Q03559|YM8V_YEAST	Uncharacterised protein (DUF2406)	gi|767218453|gb|AJS97055.1| hypothetical protein H826_YJM1463M00454 [Saccharomyces cerevisiae YJM1463]	d__Eukaryota 100;k__Fungi 100;p__Ascomycota 100;c__Saccharomycetes 100;o__Saccharomycetales 100;f__Saccharomycetaceae 100;g__Saccharomyces 100;s__Saccharomyces cerevisiae 100;
mix_6403_1	0	0	9.1	0	0	0	29.59	14.19	0	1.12	0	0	--	--	Cellular Component: ribosome (GO:0005840);; Cellular Component: cellular bud (GO:0005933);; Cellular Component: mating projection tip (GO:0043332);;	--	--	--	--	sp|Q03559|YM8V_YEAST	Uncharacterised protein (DUF2406)	gi|366994578|ref|XP_003677053.1| hypothetical protein NCAS_0F02140 [Naumovozyma castellii CBS 4309]<>gi|342302921|emb|CCC70698.1| hypothetical protein NCAS_0F02140 [Naumovozyma castellii CBS 4309]	d__Eukaryota 100;k__Fungi 100;p__Ascomycota 100;c__Saccharomycetes 100;o__Saccharomycetales 100;f__Saccharomycetaceae 100;g__Naumovozyma 100;s__Naumovozyma castellii 100;
mix_6404_1	9.28	23.65	23.11	0	0	0	0	23.11	37.93	7.4	0	0	--	--	--	--	--	--	--	sp|Q3E830|YC075_YEAST	Protein of unknown function (DUF3215)	gi|578047424|emb|CDH17213.1| uncharacterized protein ZBAI_09001 [Zygosaccharomyces bailii ISA1307]	d__Eukaryota 100;k__Fungi 100;p__Ascomycota 100;c__Saccharomycetes 100;o__Saccharomycetales 100;f__Saccharomycetaceae 100;g__Zygosaccharomyces 100;s__Zygosaccharomyces bailii 100;
mix_6406_1	6.77	11.84	0.51	1.03	3.09	0	0	0	0	0	0	0	--	--	Molecular Function: enoyl-[acyl-carrier-protein] reductase (NADH) activity (GO:0004318);; Cellular Component: fatty acid synthase complex (GO:0005835);; Biological Process: fatty acid biosynthetic process (GO:0006633);; Biological Process: oxidation-reduction process (GO:0055114);;	K00668|1.5e-177|gnl|BL_ORD_ID|10427184|	--	--	--	sp|P34731|FAS1_CANAX	maoc domain protein dehydratase	gi|695114225|gb|KGK40757.1| hypothetical protein JL09_g50 [Pichia kudriavzevii]	d__Eukaryota 100;k__Fungi 100;p__Ascomycota 100;c__Saccharomycetes 100;o__Saccharomycetales 100;f__Pichiaceae 100;g__Pichia 100;s__Pichia kudriavzevii 100;
mix_6407_1	0	0	0	0	7.47	0.87	0	0	0	0	3.43	0	[J]	Translation, ribosomal structure and biogenesis	Molecular Function: structural constituent of ribosome (GO:0003735);; Biological Process: translation (GO:0006412);; Cellular Component: small ribosomal subunit (GO:0015935);; Molecular Function: rRNA binding (GO:0019843);;	K02997|2.0e-86|gnl|BL_ORD_ID|7790040|	[J]	Translation, ribosomal structure and biogenesis	--	sp|Q9FLF0|RS92_ARATH	One of the primary rRNA binding proteins, it binds directly to 16S rRNA where it nucleates assembly of the body of the 30S subunit (By similarity)	gi|823254690|ref|XP_012459989.1| PREDICTED: 40S ribosomal protein S9-2 [Gossypium raimondii]<>gi|1028993284|ref|XP_016751439.1| PREDICTED: 40S ribosomal protein S9-2 [Gossypium hirsutum]<>gi|1029005104|ref|XP_016666440.1| PREDICTED: 40S ribosomal protein S9-2 [Gossypium hirsutum]<>gi|763807997|gb|KJB74899.1| hypothetical protein B456_012G055000 [Gossypium raimondii]	d__Eukaryota 100;k__Viridiplantae 100;p__Streptophyta 100;o__Malvales 43;f__Malvaceae 43;g__Gossypium 38;s__Gossypium hirsutum 14;
mix_6408_1	0	0	0	0	11.83	0	7.39	54.55	11.34	18.26	0	0	[K]	Transcription	Biological Process: nuclear mRNA splicing, via spliceosome (GO:0000398);; Cellular Component: spliceosomal complex (GO:0005681);;	K11097|3.9e-42|gnl|BL_ORD_ID|14833499|	[A]	RNA processing and modification	--	sp|Q12330|RUXE_YEAST	small nuclear ribonucleoprotein	gi|523423593|emb|CDF89901.1| ZYBA0S05-04368g1_1 [Zygosaccharomyces bailii CLIB 213]	d__Eukaryota 100;k__Fungi 100;p__Ascomycota 100;c__Saccharomycetes 100;o__Saccharomycetales 100;f__Saccharomycetaceae 100;g__Zygosaccharomyces 100;s__Zygosaccharomyces bailii 100;
mix_6409_1	0	21.01	40.86	24.6	0	0	0	27.27	0	0	0	0	[K]	Transcription	Biological Process: nuclear mRNA splicing, via spliceosome (GO:0000398);; Cellular Component: spliceosomal complex (GO:0005681);;	K11097|5.0e-29|gnl|BL_ORD_ID|14833499|	[A]	RNA processing and modification	--	sp|Q12330|RUXE_YEAST	small nuclear ribonucleoprotein	gi|523423593|emb|CDF89901.1| ZYBA0S05-04368g1_1 [Zygosaccharomyces bailii CLIB 213]	d__Eukaryota 100;k__Fungi 100;p__Ascomycota 100;c__Saccharomycetes 100;o__Saccharomycetales 100;f__Saccharomycetaceae 100;g__Zygosaccharomyces 100;s__Zygosaccharomyces bailii 100;
mix_640_1	0	0	0	0	0	0	0	0	0	0	0	0	-	-	-	-	-	-	-	-	-	-	-
mix_6410_1	9.93	10.68	2.5	2.45	0	0	2.55	0	0	0.93	0	0	--	--	Biological Process: reciprocal meiotic recombination (GO:0007131);;	--	--	--	--	--	--	gi|523422194|emb|CDF88456.1| BN860_10704g1_1 [Zygosaccharomyces bailii CLIB 213]<>gi|578050095|emb|CDH14662.1| uncharacterized protein ZBAI_06448 [Zygosaccharomyces bailii ISA1307]	d__Eukaryota 100;k__Fungi 100;p__Ascomycota 100;c__Saccharomycetes 100;o__Saccharomycetales 100;f__Saccharomycetaceae 100;g__Zygosaccharomyces 100;s__Zygosaccharomyces bailii 100;
mix_6413_1	0	0	3.77	7.48	36.13	6.95	0	0	3.22	1.89	0	0.51	[P]	Inorganic ion transport and metabolism	Molecular Function: iron ion binding (GO:0005506);; Cellular Component: intracellular ferritin complex (GO:0008043);; Cellular Component: membrane (GO:0016020);; Molecular Function: identical protein binding (GO:0042802);; Cellular Component: extracellular vesicular exosome (GO:0070062);;	K13625|1.4e-99|gnl|BL_ORD_ID|8230195|	[P]	Inorganic ion transport and metabolism	--	sp|P29391|FRIL1_MOUSE	Stores iron in a soluble, non-toxic, readily available form. Important for iron homeostasis (By similarity)	gi|114326466|ref|NP_034370.2| ferritin light chain 1 [Mus musculus]<>gi|407264599|ref|XP_003689256.2| PREDICTED: ferritin light chain 1 [Mus musculus]<>gi|12832085|dbj|BAB21959.1| unnamed protein product [Mus musculus]<>gi|12832104|dbj|BAB21967.1| unnamed protein product [Mus musculus]<>gi|12846843|dbj|BAB27328.1| unnamed protein product [Mus musculus]<>gi|12846880|dbj|BAB27345.1| unnamed protein product [Mus musculus]<>gi|12847240|dbj|BAB27491.1| unnamed protein product [Mus musculus]<>gi|26353690|dbj|BAC40475.1| unnamed protein product [Mus musculus]<>gi|51858897|gb|AAH81462.1| Ferritin light chain 1 [Mus musculus]<>gi|53734662|gb|AAH83350.1| Ferritin light chain 1 [Mus musculus]<>gi|55154579|gb|AAH85309.1| Ferritin light chain 1 [Mus musculus]<>gi|62185707|gb|AAH92259.1| Ferritin light chain 1 [Mus musculus]<>gi|74139488|dbj|BAE40883.1| unnamed protein product [Mus musculus]<>gi|74139602|dbj|BAE40938.1| unnamed protein product [Mus musculus]<>gi|74185555|dbj|BAE30244.1| unnamed protein product [Mus musculus]<>gi|74198029|dbj|BAE35195.1| unnamed protein product [Mus musculus]<>gi|74207418|dbj|BAE30889.1| unnamed protein product [Mus musculus]<>gi|74214667|dbj|BAE31173.1| unnamed protein product [Mus musculus]<>gi|74214683|dbj|BAE31181.1| unnamed protein product [Mus musculus]<>gi|74219658|dbj|BAE29596.1| unnamed protein product [Mus musculus]<>gi|74219993|dbj|BAE40576.1| unnamed protein product [Mus musculus]<>gi|74220278|dbj|BAE31317.1| unnamed protein product [Mus musculus]<>gi|74220774|dbj|BAE31357.1| unnamed protein product [Mus musculus]<>gi|74223083|dbj|BAE40681.1| unnamed protein product [Mus musculus]<>gi|74223091|dbj|BAE40685.1| unnamed protein product [Mus musculus]<>gi|76780239|gb|AAI06147.1| Ferritin light chain 1 [Mus musculus]<>gi|148705149|gb|EDL37096.1| mCG17237, isoform CRA_a [Mus musculus]<>gi|148705150|gb|EDL37097.1| mCG17237, isoform CRA_a [Mus musculus]	d__Eukaryota 100;k__Metazoa 100;p__Chordata 100;c__Mammalia 100;o__Rodentia 100;f__Muridae 100;g__Mus 100;s__Mus musculus 100;
mix_6415_1	0	0	0	0	0	0	0	0	0	0	0	0	-	-	-	-	-	-	-	-	-	-	-
mix_6416_1	0	7.4	0	10.89	0	0	0	0	0	0	0	0	--	--	--	--	[O]	Posttranslational modification, protein turnover, chaperones	--	sp|Q9P3U8|YJ95_SCHPO	tripartite motif containing	gi|19075245|ref|NP_587745.1| ubiquitin-protein ligase E3 (predicted) [Schizosaccharomyces pombe 972h-]<>gi|74638645|sp|Q9P3U8.1|YJ95_SCHPO RecName: Full=Uncharacterized RING finger protein C548.05c<>gi|8670896|emb|CAB94947.1| ubiquitin-protein ligase E3 (predicted) [Schizosaccharomyces pombe]	d__Eukaryota 100;k__Fungi 100;p__Ascomycota 100;c__Schizosaccharomycetes 100;o__Schizosaccharomycetales 100;f__Schizosaccharomycetaceae 100;g__Schizosaccharomyces 100;s__Schizosaccharomyces pombe 100;
mix_6416_3	0	0	0	0	0	0	0	0	0	0	0	0	[O]	Posttranslational modification, protein turnover, chaperones	--	--	[O]	Posttranslational modification, protein turnover, chaperones	--	--	--	--	-
mix_6416_4	0	0	0	0	0	46.95	0	0	0	0	0	0	[O]	Posttranslational modification, protein turnover, chaperones	--	K12161|2.4e-19|gnl|BL_ORD_ID|13053118|	[O]	Posttranslational modification, protein turnover, chaperones	--	sp|Q9P3U9|URM1_SCHPO	tRNA thio-modification	gi|295442748|ref|NP_587744.2| ubiquitin family protein Urm1 (predicted) [Schizosaccharomyces pombe 972h-]<>gi|226698384|sp|Q9P3U9.2|URM1_SCHPO RecName: Full=Ubiquitin-related modifier 1<>gi|254745625|emb|CAB94946.2| ubiquitin family protein Urm1 (predicted) [Schizosaccharomyces pombe]	d__Eukaryota 100;k__Fungi 100;p__Ascomycota 100;c__Schizosaccharomycetes 100;o__Schizosaccharomycetales 100;f__Schizosaccharomycetaceae 100;g__Schizosaccharomyces 100;s__Schizosaccharomyces pombe 100;
mix_6417_1	1.82	8.77	15.76	22.62	11.1	1.83	0	0	0.5	0.22	0	0	--	--	--	--	[O]	Posttranslational modification, protein turnover, chaperones	--	sp|Q9P3U8|YJ95_SCHPO	tripartite motif containing	gi|19075245|ref|NP_587745.1| ubiquitin-protein ligase E3 (predicted) [Schizosaccharomyces pombe 972h-]<>gi|74638645|sp|Q9P3U8.1|YJ95_SCHPO RecName: Full=Uncharacterized RING finger protein C548.05c<>gi|8670896|emb|CAB94947.1| ubiquitin-protein ligase E3 (predicted) [Schizosaccharomyces pombe]	d__Eukaryota 100;k__Fungi 100;p__Ascomycota 100;c__Schizosaccharomycetes 100;o__Schizosaccharomycetales 100;f__Schizosaccharomycetaceae 100;g__Schizosaccharomyces 100;s__Schizosaccharomyces pombe 100;
mix_6419_1	2.3	0	2.41	0	29.25	1.64	0	0	0	0	0	0	--	--	--	K17427|1.0e-64|gnl|BL_ORD_ID|13053837|	[J]	Translation, ribosomal structure and biogenesis	--	sp|O94398|RM17_SCHPO	(ribosomal) protein	gi|19075948|ref|NP_588448.1| mitochondrial ribosomal protein subunit L17 (predicted) [Schizosaccharomyces pombe 972h-]<>gi|74582876|sp|O94398.1|RM17_SCHPO RecName: Full=54S ribosomal protein L17, mitochondrial; Flags: Precursor<>gi|4008553|emb|CAA22474.1| mitochondrial ribosomal protein subunit L17 (predicted) [Schizosaccharomyces pombe]	d__Eukaryota 100;k__Fungi 100;p__Ascomycota 100;c__Schizosaccharomycetes 100;o__Schizosaccharomycetales 100;f__Schizosaccharomycetaceae 100;g__Schizosaccharomyces 100;s__Schizosaccharomyces pombe 100;
mix_641_1	0	0	0	0	6.36	0	0	0	0	0	2.5	0	[J]	Translation, ribosomal structure and biogenesis	Biological Process: ribosomal small subunit assembly (GO:0000028);; Molecular Function: structural constituent of ribosome (GO:0003735);; Biological Process: translation (GO:0006412);; Cellular Component: cytosolic small ribosomal subunit (GO:0022627);;	K02998|1.5e-98|gnl|BL_ORD_ID|11122949|	[J]	Translation, ribosomal structure and biogenesis	--	sp|O22518|RSSA_SOYBN	30S ribosomal protein S2	gi|658027085|ref|XP_008348972.1| PREDICTED: 40S ribosomal protein SA-like [Malus domestica]	d__Eukaryota 100;k__Viridiplantae 100;p__Streptophyta 100;o__Rosales 100;f__Rosaceae 100;g__Pyrus 44;s__Pyrus x bretschneideri 44;
mix_6420_1	1.19	3.33	0	15.53	12.08	0	0	0	0	0	0	0	--	--	--	K17427|3.5e-116|gnl|BL_ORD_ID|13053837|	[J]	Translation, ribosomal structure and biogenesis	--	sp|O94398|RM17_SCHPO	(ribosomal) protein	gi|19075948|ref|NP_588448.1| mitochondrial ribosomal protein subunit L17 (predicted) [Schizosaccharomyces pombe 972h-]<>gi|74582876|sp|O94398.1|RM17_SCHPO RecName: Full=54S ribosomal protein L17, mitochondrial; Flags: Precursor<>gi|4008553|emb|CAA22474.1| mitochondrial ribosomal protein subunit L17 (predicted) [Schizosaccharomyces pombe]	d__Eukaryota 100;k__Fungi 100;p__Ascomycota 100;c__Schizosaccharomycetes 100;o__Schizosaccharomycetales 100;f__Schizosaccharomycetaceae 100;g__Schizosaccharomyces 100;s__Schizosaccharomyces pombe 100;
mix_6421_1	9.28	14.72	0	0	1.71	0	0	4.79	0	0	0	0	--	--	Cellular Component: 1,3-beta-D-glucan synthase complex (GO:0000148);; Molecular Function: 1,3-beta-D-glucan synthase activity (GO:0003843);; Biological Process: (1->3)-beta-D-glucan biosynthetic process (GO:0006075);; Cellular Component: integral to membrane (GO:0016021);;	K00706|2.6e-67|gnl|BL_ORD_ID|10429128|	[M]	Cell wall/membrane/envelope biogenesis	--	sp|P38631|FKS1_YEAST	synthase	gi|145280503|gb|AAY40291.2| 1,3-beta-D-glucan synthase subunit [Pichia kudriavzevii]	d__Eukaryota 100;k__Fungi 100;p__Ascomycota 100;c__Saccharomycetes 100;o__Saccharomycetales 100;f__Pichiaceae 100;g__Pichia 100;s__Pichia kudriavzevii 100;
mix_6423_1	2.32	6.15	2.64	0	0	0.46	3.32	4.81	1.13	0.99	0	0	--	--	Molecular Function: oxidoreductase activity (GO:0016491);; Molecular Function: metal ion binding (GO:0046872);;	--	[P]	Inorganic ion transport and metabolism	--	sp|P29036|FRI1_MAIZE	ferritin	gi|428230822|gb|AFY99034.1| ferritin [Bemisia tabaci]	d__Eukaryota 100;k__Metazoa 100;p__Arthropoda 100;c__Insecta 100;o__Hemiptera 100;f__Aleyrodidae 100;g__Bemisia 100;s__Bemisia tabaci 100;
mix_6424_1	0	0.97	2.06	6.09	0	0.71	9.43	1.9	0	0	0	0	[CE]	--	Molecular Function: magnesium ion binding (GO:0000287);; Molecular Function: isocitrate dehydrogenase (NAD+) activity (GO:0004449);; Cellular Component: cytosol (GO:0005829);; Cellular Component: mitochondrial isocitrate dehydrogenase complex (NAD+) (GO:0005962);; Biological Process: tricarboxylic acid cycle (GO:0006099);; Biological Process: isocitrate metabolic process (GO:0006102);; Molecular Function: NAD binding (GO:0051287);;	K00030|1.3e-86|gnl|BL_ORD_ID|3305216|	[E]	Amino acid transport and metabolism	--	sp|P28241|IDH2_YEAST	3-isopropylmalate dehydrogenase activity	gi|961771593|gb|KTA97321.1| Isocitrate dehydrogenase [NAD] subunit 2, mitochondrial [Candida glabrata]<>gi|961774447|gb|KTB00135.1| Isocitrate dehydrogenase [NAD] subunit 2, mitochondrial [Candida glabrata]<>gi|961779653|gb|KTB05133.1| Isocitrate dehydrogenase [NAD] subunit 2, mitochondrial [Candida glabrata]<>gi|961788105|gb|KTB13113.1| Isocitrate dehydrogenase [NAD] subunit 2, mitochondrial [Candida glabrata]<>gi|961815047|gb|KTB17156.1| Isocitrate dehydrogenase [NAD] subunit 2, mitochondrial [Candida glabrata]<>gi|961818914|gb|KTB20844.1| Isocitrate dehydrogenase [NAD] subunit 2, mitochondrial [Candida glabrata]	d__Eukaryota 100;k__Fungi 100;p__Ascomycota 100;c__Saccharomycetes 100;o__Saccharomycetales 100;f__Saccharomycetaceae 100;g__Saccharomyces 63;s__Saccharomyces cerevisiae 25;
mix_6425_1	1.04	4.58	25.69	4.91	0	0	2.98	2.69	0.85	1.49	0	0	-	-	-	-	-	-	-	-	-	-	-
mix_6426_1	26.21	20.24	40.33	82.49	6.2	2.17	53.63	72.25	5.68	11.89	0	0	--	--	--	--	--	--	--	sp|Q04341|MIX14_YEAST	NA	gi|578048365|emb|CDH16165.1| related to Mitochondrial intermembrane space cysteine motif-containing protein MIC14 [Zygosaccharomyces bailii ISA1307]	d__Eukaryota 100;k__Fungi 100;p__Ascomycota 100;c__Saccharomycetes 100;o__Saccharomycetales 100;f__Saccharomycetaceae 100;g__Zygosaccharomyces 100;s__Zygosaccharomyces bailii 100;
mix_6429_1	0	0	0	0	0	0	0	0	0	0	0	0	[J]	Translation, ribosomal structure and biogenesis	--	K11130|3.2e-19|gnl|BL_ORD_ID|3305834|	[A]	RNA processing and modification	--	sp|Q6FNL3|NOP10_CANGA	rRNA processing	gi|936525181|emb|CDO57053.1| similar to Saccharomyces cerevisiae YHR072W-A NOP10 Constituent of small nucleolar ribonucleoprotein particles containing H/ACA-type snoRNAs [Geotrichum candidum]	d__Eukaryota 100;k__Fungi 100;p__Ascomycota 100;c__Saccharomycetes 100;o__Saccharomycetales 100;f__Dipodascaceae 100;g__Galactomyces 100;s__Galactomyces candidum 100;
mix_6430_1	0	3.19	0	12.9	0	0	0	0	0	0	0	0	--	--	--	K11126|4.2e-75|gnl|BL_ORD_ID|13051993|	[LB]	--	--	sp|O13339|TERT_SCHPO	Telomerase reverse transcriptase	gi|2340169|gb|AAC49803.1| telomerase reverse transcriptase 1 [Schizosaccharomyces pombe]	d__Eukaryota 100;k__Fungi 100;p__Ascomycota 100;c__Schizosaccharomycetes 100;o__Schizosaccharomycetales 100;f__Schizosaccharomycetaceae 100;g__Schizosaccharomyces 100;s__Schizosaccharomyces pombe 100;
mix_6431_1	0	5.2	1.59	4.7	3.13	0.55	0	0	0	0	0	0	--	--	--	K11126|1.6e-110|gnl|BL_ORD_ID|13051993|	[LB]	--	--	sp|O13339|TERT_SCHPO	Telomerase reverse transcriptase	gi|2340169|gb|AAC49803.1| telomerase reverse transcriptase 1 [Schizosaccharomyces pombe]	d__Eukaryota 100;k__Fungi 100;p__Ascomycota 100;c__Schizosaccharomycetes 100;o__Schizosaccharomycetales 100;f__Schizosaccharomycetaceae 100;g__Schizosaccharomyces 100;s__Schizosaccharomyces pombe 100;
mix_6432_2	0	0	0	0	0	0	0	0	0	0	0	0	--	--	--	K11126|6.5e-19|gnl|BL_ORD_ID|13051993|	[LB]	--	--	sp|O13339|TERT_SCHPO	Telomerase reverse transcriptase	gi|2340169|gb|AAC49803.1| telomerase reverse transcriptase 1 [Schizosaccharomyces pombe]	d__Eukaryota 100;k__Fungi 100;p__Ascomycota 100;c__Schizosaccharomycetes 100;o__Schizosaccharomycetales 100;f__Schizosaccharomycetaceae 100;g__Schizosaccharomyces 100;s__Schizosaccharomyces pombe 100;
mix_6433_1	9.38	18.58	1.88	3.71	0	0	0	0	0	1.4	0	0	[K]	Transcription	Molecular Function: DNA binding (GO:0003677);; Molecular Function: DNA-directed RNA polymerase activity (GO:0003899);; Cellular Component: nucleus (GO:0005634);; Biological Process: transcription, DNA-dependent (GO:0006351);; Molecular Function: zinc ion binding (GO:0008270);;	K02999|9.5e-75|gnl|BL_ORD_ID|10116964|	[K]	Transcription	--	sp|P10964|RPA1_YEAST	DNA-dependent RNA polymerase catalyzes the transcription of DNA into RNA using the four ribonucleoside triphosphates as substrates (By similarity)	gi|695114025|gb|KGK40558.1| hypothetical protein JL09_g465 [Pichia kudriavzevii]	d__Eukaryota 100;k__Fungi 100;p__Ascomycota 100;c__Saccharomycetes 100;o__Saccharomycetales 100;f__Pichiaceae 100;g__Pichia 100;s__Pichia kudriavzevii 100;
mix_6434_1	2.66	0	0	20.92	0	0	0	0	0	7.89	0	0	-	-	-	-	-	-	-	-	-	-	-
mix_6435_1	212.62	284.43	478.48	228.68	194.55	83.03	172.13	397.5	65.14	201.62	0	0	--	--	--	--	--	--	--	--	NA	gi|523424477|emb|CDF90827.1| unnamed protein product [Zygosaccharomyces bailii CLIB 213]<>gi|578050376|emb|CDH14307.1| uncharacterized protein ZBAI_06093 [Zygosaccharomyces bailii ISA1307]<>gi|578055812|emb|CDH09010.1| uncharacterized protein ZBAI_00794 [Zygosaccharomyces bailii ISA1307]	d__Eukaryota 100;k__Fungi 100;p__Ascomycota 100;c__Saccharomycetes 100;o__Saccharomycetales 100;f__Saccharomycetaceae 100;g__Zygosaccharomyces 100;s__Zygosaccharomyces bailii 100;
mix_6438_1	22.67	23.4	31.25	18.53	9.25	1.08	19.72	41.47	17.35	10.54	0	0	--	--	Cellular Component: nucleus (GO:0005634);; Biological Process: rRNA processing (GO:0006364);;	K14795|6.1e-62|gnl|BL_ORD_ID|14831168|	[S]	Function unknown	--	sp|C5DPS9|RRP36_ZYGRC	Component of the 90S pre-ribosome involved in the maturation of rRNAs. Required for early cleavages of the pre-RNAs in the 40S ribosomal subunit maturation pathway (By similarity)	gi|523421033|emb|CDF87255.1| BN860_02278g1_1 [Zygosaccharomyces bailii CLIB 213]<>gi|578048974|emb|CDH15678.1| probable rRNA biogenesis protein RRP36 [Zygosaccharomyces bailii ISA1307]	d__Eukaryota 100;k__Fungi 100;p__Ascomycota 100;c__Saccharomycetes 100;o__Saccharomycetales 100;f__Saccharomycetaceae 100;g__Zygosaccharomyces 100;s__Zygosaccharomyces bailii 100;
mix_6439_1	0	0	0	0	0	0	0	0	0	0	0	0	-	-	-	-	-	-	-	-	-	-	-
mix_6439_2	95.69	102.79	83.32	54.99	10.87	2.53	253	304.56	86.91	16.59	0	0.75	--	--	Cellular Component: integral to membrane (GO:0016021);;	--	--	--	--	sp|A6ZLG8|OM14_YEAS7	NA	gi|578050007|emb|CDH14574.1| uncharacterized protein ZBAI_06360 [Zygosaccharomyces bailii ISA1307]	d__Eukaryota 100;k__Fungi 100;p__Ascomycota 100;c__Saccharomycetes 100;o__Saccharomycetales 100;f__Saccharomycetaceae 100;g__Zygosaccharomyces 100;s__Zygosaccharomyces bailii 100;
mix_6439_3	0	0	0	0	0	0	0	0	0	0	0	0	-	-	-	-	-	-	-	-	-	-	-
mix_643_1	2.78	2.43	5.12	0	0	0	1.31	9.51	0	0	0	0	-	-	-	-	-	-	-	-	-	-	-
mix_6440_2	22.51	11.01	22.72	11	25.35	0	45.11	28.66	0	0	0	0	--	--	Cellular Component: integral to membrane (GO:0016021);;	--	--	--	--	sp|A6ZLG8|OM14_YEAS7	NA	gi|578054644|emb|CDH10110.1| uncharacterized protein ZBAI_01895 [Zygosaccharomyces bailii ISA1307]	d__Eukaryota 100;k__Fungi 100;p__Ascomycota 100;c__Saccharomycetes 100;o__Saccharomycetales 100;f__Saccharomycetaceae 100;g__Zygosaccharomyces 100;s__Zygosaccharomyces bailii 100;
mix_6441_1	0.89	0	0	0	0	0	17.64	11.46	0	0	0	0	[J]	Translation, ribosomal structure and biogenesis	--	K17866|1.6e-49|gnl|BL_ORD_ID|6660596|	[J]	Translation, ribosomal structure and biogenesis	--	sp|Q6FPD9|DPH2_CANGA	diphthamide biosynthesis protein	gi|410082792|ref|XP_003958974.1| hypothetical protein KAFR_0I00580 [Kazachstania africana CBS 2517]<>gi|372465564|emb|CCF59839.1| hypothetical protein KAFR_0I00580 [Kazachstania africana CBS 2517]	d__Eukaryota 100;k__Fungi 100;p__Ascomycota 100;c__Saccharomycetes 100;o__Saccharomycetales 100;f__Saccharomycetaceae 100;g__Kazachstania 100;s__Kazachstania africana 100;
mix_6442_1	0	0	0	0	0	0	0	0	0	0	0	0	--	--	Cellular Component: fungal-type vacuole membrane (GO:0000329);; Cellular Component: plasma membrane (GO:0005886);; Biological Process: cation transport (GO:0006812);; Cellular Component: integral to membrane (GO:0016021);; Molecular Function: enzyme regulator activity (GO:0030234);; Biological Process: regulation of catalytic activity (GO:0050790);;	--	--	--	--	sp|P40975|PMP2_YEAST	ATPase proteolipid family	gi|6320819|ref|NP_010898.1| proteolipid ATPase [Saccharomyces cerevisiae S288c]<>gi|730346|sp|P40975.1|PMP2_YEAST RecName: Full=Plasma membrane ATPase proteolipid 2; Flags: Precursor<>gi|551454|emb|CAA55915.1| plasma membrane proteolipid [Saccharomyces cerevisiae]<>gi|1906389|gb|AAB64509.1| Plasma membrane proteolipid protein [Saccharomyces cerevisiae]<>gi|51013321|gb|AAT92954.1| YEL017C-A [Saccharomyces cerevisiae]<>gi|151944693|gb|EDN62952.1| plasma membrane proteolipid [Saccharomyces cerevisiae YJM789]<>gi|190405548|gb|EDV08815.1| proteolipid associated with plasma membrane H(+)-ATPase [Saccharomyces cerevisiae RM11-1a]<>gi|256269361|gb|EEU04660.1| Pmp2p [Saccharomyces cerevisiae JAY291]<>gi|259145888|emb|CAY79148.1| Pmp2p [Saccharomyces cerevisiae EC1118]<>gi|285811608|tpg|DAA07636.1| TPA: proteolipid ATPase [Saccharomyces cerevisiae S288c]<>gi|349577640|dbj|GAA22808.1| K7_Pmp2p [Saccharomyces cerevisiae Kyokai no. 7]<>gi|392299929|gb|EIW11021.1| Pmp2p [Saccharomyces cerevisiae CEN.PK113-7D]<>gi|584366478|gb|EWG86472.1| Pmp2p [Saccharomyces cerevisiae R008]<>gi|584371436|gb|EWG91374.1| Pmp2p [Saccharomyces cerevisiae P301]<>gi|584477229|gb|EWH18973.1| Pmp2p [Saccharomyces cerevisiae P283]<>gi|628163183|gb|AHY75536.1| Pmp2p [Saccharomyces cerevisiae YJM993]<>gi|761391225|gb|AJP38250.1| Pmp2p [Saccharomyces cerevisiae YJM1078]<>gi|768526897|gb|AJU39940.1| Pmp2p [Saccharomyces cerevisiae YJM693]<>gi|768527152|gb|AJU40194.1| Pmp2p [Saccharomyces cerevisiae YJM969]<>gi|768527408|gb|AJU40449.1| Pmp2p [Saccharomyces cerevisiae YJM972]<>gi|768527669|gb|AJU40709.1| Pmp2p [Saccharomyces cerevisiae YJM975]<>gi|768527928|gb|AJU40967.1| Pmp2p [Saccharomyces cerevisiae YJM978]<>gi|768528156|gb|AJU41194.1| Pmp2p [Saccharomyces cerevisiae YJM981]<>gi|768528411|gb|AJU41448.1| Pmp2p [Saccharomyces cerevisiae YJM984]<>gi|768528667|gb|AJU41703.1| Pmp2p [Saccharomyces cerevisiae YJM987]<>gi|768528926|gb|AJU41961.1| Pmp2p [Saccharomyces cerevisiae YJM990]<>gi|768529185|gb|AJU42219.1| Pmp2p [Saccharomyces cerevisiae YJM996]<>gi|768529440|gb|AJU42473.1| Pmp2p [Saccharomyces cerevisiae YJM1083]<>gi|768529696|gb|AJU42728.1| Pmp2p [Saccharomyces cerevisiae YJM1129]<>gi|768529957|gb|AJU42988.1| Pmp2p [Saccharomyces cerevisiae YJM1133]<>gi|768530213|gb|AJU43243.1| Pmp2p [Saccharomyces cerevisiae YJM1190]<>gi|768530470|gb|AJU43499.1| Pmp2p [Saccharomyces cerevisiae YJM1199]<>gi|768530725|gb|AJU43753.1| Pmp2p [Saccharomyces cerevisiae YJM1202]<>gi|768530966|gb|AJU43993.1| Pmp2p [Saccharomyces cerevisiae YJM1208]<>gi|768531224|gb|AJU44250.1| Pmp2p [Saccharomyces cerevisiae YJM1242]<>gi|768531484|gb|AJU44509.1| Pmp2p [Saccharomyces cerevisiae YJM1244]<>gi|768531743|gb|AJU44767.1| Pmp2p [Saccharomyces cerevisiae YJM1248]<>gi|768531999|gb|AJU45022.1| Pmp2p [Saccharomyces cerevisiae YJM1250]<>gi|768532258|gb|AJU45280.1| Pmp2p [Saccharomyces cerevisiae YJM1615]<>gi|768532513|gb|AJU45534.1| Pmp2p [Saccharomyces cerevisiae YJM1252]<>gi|768532767|gb|AJU45787.1| Pmp2p [Saccharomyces cerevisiae YJM1273]<>gi|768533274|gb|AJU46292.1| Pmp2p [Saccharomyces cerevisiae YJM1307]<>gi|768533530|gb|AJU46547.1| Pmp2p [Saccharomyces cerevisiae YJM1311]<>gi|768533783|gb|AJU46799.1| Pmp2p [Saccharomyces cerevisiae YJM1326]<>gi|768534044|gb|AJU47059.1| Pmp2p [Saccharomyces cerevisiae YJM1332]<>gi|768534290|gb|AJU47304.1| Pmp2p [Saccharomyces cerevisiae YJM1336]<>gi|768534549|gb|AJU47562.1| Pmp2p [Saccharomyces cerevisiae YJM1338]<>gi|768534809|gb|AJU47821.1| Pmp2p [Saccharomyces cerevisiae YJM1341]<>gi|768535067|gb|AJU48078.1| Pmp2p [Saccharomyces cerevisiae YJM1342]<>gi|768535326|gb|AJU48336.1| Pmp2p [Saccharomyces cerevisiae YJM1355]<>gi|768535578|gb|AJU48587.1| Pmp2p [Saccharomyces cerevisiae YJM1356]<>gi|768535838|gb|AJU48846.1| Pmp2p [Saccharomyces cerevisiae YJM1381]<>gi|768536096|gb|AJU49103.1| Pmp2p [Saccharomyces cerevisiae YJM1383]<>gi|768536355|gb|AJU49361.1| Pmp2p [Saccharomyces cerevisiae YJM1385]<>gi|768536606|gb|AJU49611.1| Pmp2p [Saccharomyces cerevisiae YJM1386]<>gi|768536860|gb|AJU49864.1| Pmp2p [Saccharomyces cerevisiae YJM1387]<>gi|768537114|gb|AJU50117.1| Pmp2p [Saccharomyces cerevisiae YJM1388]<>gi|768537367|gb|AJU50369.1| Pmp2p [Saccharomyces cerevisiae YJM1389]<>gi|768537618|gb|AJU50619.1| Pmp2p [Saccharomyces cerevisiae YJM1399]<>gi|768537872|gb|AJU50872.1| Pmp2p [Saccharomyces cerevisiae YJM1400]<>gi|768538131|gb|AJU51130.1| Pmp2p [Saccharomyces cerevisiae YJM1401]<>gi|768538384|gb|AJU51382.1| Pmp2p [Saccharomyces cerevisiae YJM1402]<>gi|768538643|gb|AJU51640.1| Pmp2p [Saccharomyces cerevisiae YJM1415]<>gi|768538901|gb|AJU51897.1| Pmp2p [Saccharomyces cerevisiae YJM1417]<>gi|768539156|gb|AJU52151.1| Pmp2p [Saccharomyces cerevisiae YJM1418]<>gi|768539413|gb|AJU52407.1| Pmp2p [Saccharomyces cerevisiae YJM1419]<>gi|768539670|gb|AJU52663.1| Pmp2p [Saccharomyces cerevisiae YJM1433]<>gi|768539928|gb|AJU52920.1| Pmp2p [Saccharomyces cerevisiae YJM1434]<>gi|768540185|gb|AJU53176.1| Pmp2p [Saccharomyces cerevisiae YJM1439]<>gi|768540441|gb|AJU53431.1| Pmp2p [Saccharomyces cerevisiae YJM1443]<>gi|768540695|gb|AJU53684.1| Pmp2p [Saccharomyces cerevisiae YJM1444]<>gi|768540946|gb|AJU53934.1| Pmp2p [Saccharomyces cerevisiae YJM1447]<>gi|768541434|gb|AJU54420.1| Pmp2p [Saccharomyces cerevisiae YJM1460]<>gi|768541689|gb|AJU54674.1| Pmp2p [Saccharomyces cerevisiae YJM1463]<>gi|768541946|gb|AJU54930.1| Pmp2p [Saccharomyces cerevisiae YJM1477]<>gi|768542207|gb|AJU55190.1| Pmp2p [Saccharomyces cerevisiae YJM1478]<>gi|768542465|gb|AJU55447.1| Pmp2p [Saccharomyces cerevisiae YJM1479]<>gi|768542723|gb|AJU55704.1| Pmp2p [Saccharomyces cerevisiae YJM1526]<>gi|768542983|gb|AJU55963.1| Pmp2p [Saccharomyces cerevisiae YJM1527]<>gi|768543241|gb|AJU56220.1| Pmp2p [Saccharomyces cerevisiae YJM1549]<>gi|768543498|gb|AJU56476.1| Pmp2p [Saccharomyces cerevisiae YJM1573]<>gi|768543755|gb|AJU56732.1| Pmp2p [Saccharomyces cerevisiae YJM1574]<>gi|768544011|gb|AJU56987.1| Pmp2p [Saccharomyces cerevisiae YJM1592]<>gi|768816208|gb|AJV32792.1| Pmp2p [Saccharomyces cerevisiae YJM189]<>gi|768816464|gb|AJV33047.1| Pmp2p [Saccharomyces cerevisiae YJM193]<>gi|768816722|gb|AJV33304.1| Pmp2p [Saccharomyces cerevisiae YJM195]<>gi|768816977|gb|AJV33558.1| Pmp2p [Saccharomyces cerevisiae YJM244]<>gi|768817234|gb|AJV33814.1| Pmp2p [Saccharomyces cerevisiae YJM248]<>gi|768817490|gb|AJV34069.1| Pmp2p [Saccharomyces cerevisiae YJM270]<>gi|768817750|gb|AJV34328.1| Pmp2p [Saccharomyces cerevisiae YJM271]<>gi|768818004|gb|AJV34581.1| Pmp2p [Saccharomyces cerevisiae YJM320]<>gi|768818214|gb|AJV34790.1| Pmp2p [Saccharomyces cerevisiae YJM326]<>gi|768818469|gb|AJV35044.1| Pmp2p [Saccharomyces cerevisiae YJM428]<>gi|768818725|gb|AJV35299.1| Pmp2p [Saccharomyces cerevisiae YJM450]<>gi|768818983|gb|AJV35556.1| Pmp2p [Saccharomyces cerevisiae YJM451]<>gi|768819236|gb|AJV35808.1| Pmp2p [Saccharomyces cerevisiae YJM453]<>gi|768819499|gb|AJV36070.1| Pmp2p [Saccharomyces cerevisiae YJM456]<>gi|768819755|gb|AJV36325.1| Pmp2p [Saccharomyces cerevisiae YJM470]<>gi|768820009|gb|AJV36578.1| Pmp2p [Saccharomyces cerevisiae YJM541]<>gi|768820264|gb|AJV36832.1| Pmp2p [Saccharomyces cerevisiae YJM554]<>gi|768820517|gb|AJV37084.1| Pmp2p [Saccharomyces cerevisiae YJM555]<>gi|768820776|gb|AJV37342.1| Pmp2p [Saccharomyces cerevisiae YJM627]<>gi|768821031|gb|AJV37596.1| Pmp2p [Saccharomyces cerevisiae YJM681]<>gi|768821285|gb|AJV37849.1| Pmp2p [Saccharomyces cerevisiae YJM682]<>gi|768821538|gb|AJV38101.1| Pmp2p [Saccharomyces cerevisiae YJM683]<>gi|768821796|gb|AJV38358.1| Pmp2p [Saccharomyces cerevisiae YJM689]<>gi|1023944506|gb|KZV11729.1| PMP2 [Saccharomyces cerevisiae]	d__Eukaryota 100;k__Fungi 100;p__Ascomycota 100;c__Saccharomycetes 100;o__Saccharomycetales 100;f__Saccharomycetaceae 100;g__Saccharomyces 100;s__Saccharomyces cerevisiae 100;
mix_6443_1	0	0	0	0	0	0	0	0	0	0	0	0	-	-	-	-	-	-	-	-	-	-	-
mix_6444_1	0	0	0	0	0	0	0	0	0	0	0	0	--	--	--	--	--	--	--	--	negative regulation of transcription from RNA polymerase II promoter	gi|578052677|emb|CDH11893.1| uncharacterized protein ZBAI_03679 [Zygosaccharomyces bailii ISA1307]	d__Eukaryota 100;k__Fungi 100;p__Ascomycota 100;c__Saccharomycetes 100;o__Saccharomycetales 100;f__Saccharomycetaceae 100;g__Zygosaccharomyces 100;s__Zygosaccharomyces bailii 100;
mix_6445_1	0	0	0	3.08	0	0	0	0	0	0	0	0	--	--	--	--	--	--	--	sp|P38904|SPP41_YEAST	negative regulation of transcription from RNA polymerase II promoter	gi|578047129|emb|CDH17575.1| uncharacterized protein ZBAI_09363 [Zygosaccharomyces bailii ISA1307]	d__Eukaryota 100;k__Fungi 100;p__Ascomycota 100;c__Saccharomycetes 100;o__Saccharomycetales 100;f__Saccharomycetaceae 100;g__Zygosaccharomyces 100;s__Zygosaccharomyces bailii 100;
mix_6446_1	0	0	0	0	0	0	0	0	0	0	0	0	--	--	--	K11663|1.9e-28|gnl|BL_ORD_ID|13051984|	[R]	General function prediction only	--	sp|O59669|VPS71_SCHPO	HIT zinc finger	gi|19112625|ref|NP_595833.1| Swr1 complex subunit Vps71 [Schizosaccharomyces pombe 972h-]<>gi|46397092|sp|O59669.2|VPS71_SCHPO RecName: Full=SWR1 complex subunit vps71<>gi|6272246|emb|CAB60106.1| Swr1 complex subunit Vps71 [Schizosaccharomyces pombe]	d__Eukaryota 100;k__Fungi 100;p__Ascomycota 100;c__Schizosaccharomycetes 100;o__Schizosaccharomycetales 100;f__Schizosaccharomycetaceae 100;g__Schizosaccharomyces 100;s__Schizosaccharomyces pombe 100;
mix_6446_2	0	0	0	0	0	0	0	0	0	0	0	0	-	-	-	-	-	-	-	-	-	-	-
mix_6447_1	5.32	19.12	14.38	20.92	20.69	1.21	1.86	0	0	0	0	0	--	--	--	K11663|6.0e-71|gnl|BL_ORD_ID|13051984|	[R]	General function prediction only	--	sp|O59669|VPS71_SCHPO	HIT zinc finger	gi|19112625|ref|NP_595833.1| Swr1 complex subunit Vps71 [Schizosaccharomyces pombe 972h-]<>gi|46397092|sp|O59669.2|VPS71_SCHPO RecName: Full=SWR1 complex subunit vps71<>gi|6272246|emb|CAB60106.1| Swr1 complex subunit Vps71 [Schizosaccharomyces pombe]	d__Eukaryota 100;k__Fungi 100;p__Ascomycota 100;c__Schizosaccharomycetes 100;o__Schizosaccharomycetales 100;f__Schizosaccharomycetaceae 100;g__Schizosaccharomyces 100;s__Schizosaccharomyces pombe 100;
mix_6448_1	0	0	2.98	3.95	0	0	0	0	0	2.03	0	0	--	--	Molecular Function: monooxygenase activity (GO:0004497);; Cellular Component: chloroplast (GO:0009507);; Biological Process: photorespiration (GO:0009853);; Molecular Function: ribulose-bisphosphate carboxylase activity (GO:0016984);; Biological Process: reductive pentose-phosphate cycle (GO:0019253);; Biological Process: oxidation-reduction process (GO:0055114);;	K01602|1.4e-94|gnl|BL_ORD_ID|12718939|	--	--	--	sp|O65349|RBS_CAPAN	RuBisCO catalyzes two reactions the carboxylation of D- ribulose 1,5-bisphosphate, the primary event in carbon dioxide fixation, as well as the oxidative fragmentation of the pentose substrate. Both reactions occur simultaneously and in competition at the same active site	gi|170504|gb|AAA34192.1| ribulose-1,5-bisphosphate carboxylase, small subunit precursor [Solanum lycopersicum]	d__Eukaryota 100;k__Viridiplantae 100;p__Streptophyta 100;o__Solanales 100;f__Solanaceae 100;g__Solanum 100;s__Solanum lycopersicum 100;
mix_6449_1	0	0	9.22	6.03	0	0	0	0	17.43	9.35	0	0	--	--	Molecular Function: monooxygenase activity (GO:0004497);; Cellular Component: chloroplast (GO:0009507);; Biological Process: photorespiration (GO:0009853);; Molecular Function: ribulose-bisphosphate carboxylase activity (GO:0016984);; Biological Process: reductive pentose-phosphate cycle (GO:0019253);; Biological Process: oxidation-reduction process (GO:0055114);;	K01602|1.2e-95|gnl|BL_ORD_ID|12716965|	--	--	--	sp|O65349|RBS_CAPAN	RuBisCO catalyzes two reactions the carboxylation of D- ribulose 1,5-bisphosphate, the primary event in carbon dioxide fixation, as well as the oxidative fragmentation of the pentose substrate. Both reactions occur simultaneously and in competition at the same active site	gi|132104|sp|P07180.1|RBS3A_SOLLC RecName: Full=Ribulose bisphosphate carboxylase small chain 3A/3C, chloroplastic; Short=RuBisCO small subunit 3A/3C; Flags: Precursor<>gi|19334|emb|CAA29402.1| ribulose 1,5-bisphosphate carboxylase/oxygenase [Solanum lycopersicum]<>gi|19338|emb|CAA29404.1| ribulose 1,5-bisphosphate carboxylase/oxygenase [Solanum lycopersicum]<>gi|170500|gb|AAA34190.1| ribulose-1,5-bisphophate carboxylase/ oxygenase small subunit [Solanum lycopersicum]	d__Eukaryota 100;k__Viridiplantae 100;p__Streptophyta 100;o__Solanales 100;f__Solanaceae 100;g__Solanum 100;s__Solanum lycopersicum 100;
mix_644_1	1.24	0	0	3.27	0	2.26	0	0	0	0	0	0	-	-	-	-	-	-	-	-	-	-	-
mix_6452_1	0	0	0	0	0	0	0	0	0	0	0	0	-	-	-	-	-	-	-	-	-	-	-
mix_6452_2	0	0	0	0	9.56	0	0	0	0	0	0	0	[Z]	Cytoskeleton	Molecular Function: ATP binding (GO:0005524);; Cellular Component: mitochondrion (GO:0005739);; Cellular Component: plasma membrane (GO:0005886);; Cellular Component: plasmodesma (GO:0009506);; Cellular Component: chloroplast stroma (GO:0009570);; Cellular Component: chloroplast envelope (GO:0009941);;	K10355|1.5e-52|gnl|BL_ORD_ID|11074042|	[Z]	Cytoskeleton	--	sp|P53492|ACT7_ARATH	Actin-related protein	gi|565368260|ref|XP_006350765.1| PREDICTED: actin-82 [Solanum tuberosum]	d__Eukaryota 100;k__Viridiplantae 100;p__Streptophyta 100;o__Brassicales 12;f__Brassicaceae 12;g__Brassica 6;s__Brassica rapa 2;
mix_6453_1	0	0	0	0	0	1.56	0	0	0	0	0	0	--	--	--	--	[DO]	--	--	sp|O74477|MCA1_SCHPO	Metacaspase	gi|19076003|ref|NP_588503.1| metacaspase Pca1 [Schizosaccharomyces pombe 972h-]<>gi|74676085|sp|O74477.1|MCA1_SCHPO RecName: Full=Metacaspase-1; Flags: Precursor<>gi|11596381|gb|AAG38593.1|AF316601_1 metacaspase [Schizosaccharomyces pombe]<>gi|3395585|emb|CAA20127.1| metacaspase Pca1 [Schizosaccharomyces pombe]<>gi|67866736|gb|AAY82367.1| metacaspase [Schizosaccharomyces pombe]	d__Eukaryota 100;k__Fungi 100;p__Ascomycota 100;c__Schizosaccharomycetes 100;o__Schizosaccharomycetales 100;f__Schizosaccharomycetaceae 100;g__Schizosaccharomyces 100;s__Schizosaccharomyces pombe 100;
mix_6454_1	5.78	33.08	35.54	48.89	20.14	1.75	0	0	1.07	0.16	0	0	[G]	Carbohydrate transport and metabolism	--	K01835|0.0e+00|gnl|BL_ORD_ID|13053892|	[G]	Carbohydrate transport and metabolism	--	sp|O74478|PGM3_SCHPO	Catalyzes the conversion of glucosamine-6-phosphate to glucosamine-1-phosphate (By similarity)	gi|19076004|ref|NP_588504.1| phosphoglucomutase (predicted) [Schizosaccharomyces pombe 972h-]<>gi|74626859|sp|O74478.1|PGM3_SCHPO RecName: Full=Probable phosphoribomutase; Short=PRM; AltName: Full=Phosphoglucomutase 3 homolog; Short=PGM 3 homolog<>gi|3395586|emb|CAA20128.1| phosphoglucomutase (predicted) [Schizosaccharomyces pombe]	d__Eukaryota 100;k__Fungi 100;p__Ascomycota 100;c__Schizosaccharomycetes 100;o__Schizosaccharomycetales 100;f__Schizosaccharomycetaceae 100;g__Schizosaccharomyces 100;s__Schizosaccharomyces pombe 100;
mix_6455_1	1.92	9.06	14.73	31.23	12.9	1.22	0	0	0.53	0	0	0	--	--	--	--	[DO]	--	--	sp|O74477|MCA1_SCHPO	Metacaspase	gi|19076003|ref|NP_588503.1| metacaspase Pca1 [Schizosaccharomyces pombe 972h-]<>gi|74676085|sp|O74477.1|MCA1_SCHPO RecName: Full=Metacaspase-1; Flags: Precursor<>gi|11596381|gb|AAG38593.1|AF316601_1 metacaspase [Schizosaccharomyces pombe]<>gi|3395585|emb|CAA20127.1| metacaspase Pca1 [Schizosaccharomyces pombe]<>gi|67866736|gb|AAY82367.1| metacaspase [Schizosaccharomyces pombe]	d__Eukaryota 100;k__Fungi 100;p__Ascomycota 100;c__Schizosaccharomycetes 100;o__Schizosaccharomycetales 100;f__Schizosaccharomycetaceae 100;g__Schizosaccharomyces 100;s__Schizosaccharomyces pombe 100;
mix_6458_1	4.52	5.77	0	0	0	0	6.09	0	0	3.83	1.99	2.06	[C]	Energy production and conversion	Cellular Component: mitochondrial inner membrane (GO:0005743);; Biological Process: mitochondrial electron transport, ubiquinol to cytochrome c (GO:0006122);; Molecular Function: ubiquinol-cytochrome-c reductase activity (GO:0008121);; Molecular Function: electron carrier activity (GO:0009055);; Cellular Component: respiratory chain complex III (GO:0045275);; Molecular Function: metal ion binding (GO:0046872);;	K00412|1.6e-41|gnl|BL_ORD_ID|762028|	[C]	Energy production and conversion	--	sp|P0C2N9|CYB_ASPTN	Component of the ubiquinol-cytochrome c reductase complex (complex III or cytochrome b-c1 complex), which is a respiratory chain that generates an electrochemical potential coupled to ATP synthesis (By similarity)	gi|722490134|ref|YP_009107238.1| cytochrome b (mitochondrion) [Aspergillus ustus]<>gi|813559935|ref|YP_009133191.1| cytochrome b (mitochondrion) [Aspergillus flavus]<>gi|698855038|gb|AIT99557.1| cytochrome b (mitochondrion) [Aspergillus ustus]<>gi|807202837|gb|AKC59224.1| cytochrome b (mitochondrion) [Aspergillus flavus]	d__Eukaryota 100;k__Fungi 100;p__Ascomycota 100;c__Eurotiomycetes 100;o__Eurotiales 100;f__Aspergillaceae 100;g__Aspergillus 86;s__Aspergillus fumigatus 43;
mix_645_1	2.02	10.7	14.42	13.38	9.57	1.67	0.48	0	0	0	0	0	[K]	Transcription	--	K03025|6.5e-171|gnl|BL_ORD_ID|13053787|	[K]	Transcription	--	sp|O94553|RPC6_SCHPO	dna-directed rna polymerase iii subunit	gi|19075898|ref|NP_588398.1| DNA-directed RNA polymerase III complex subunit Rpc34 (predicted) [Schizosaccharomyces pombe 972h-]<>gi|9297041|sp|O94553.1|RPC6_SCHPO RecName: Full=Probable DNA-directed RNA polymerase III subunit rpc6; Short=RNA polymerase III subunit C6; AltName: Full=DNA-directed RNA polymerase III 34 kDa polypeptide; AltName: Full=RNA polymerase III subunit C34<>gi|4176538|emb|CAA22872.1| DNA-directed RNA polymerase III complex subunit Rpc34 (predicted) [Schizosaccharomyces pombe]<>gi|76782161|gb|ABA54851.1| RNA polymerase III subunit Rpc34 [Schizosaccharomyces pombe]	d__Eukaryota 100;k__Fungi 100;p__Ascomycota 100;c__Schizosaccharomycetes 100;o__Schizosaccharomycetales 100;f__Schizosaccharomycetaceae 100;g__Schizosaccharomyces 100;s__Schizosaccharomyces pombe 100;
mix_6460_1	0	0	0	0	0	0	0	0	0	0	0	0	-	-	-	-	-	-	-	-	-	-	-
mix_6460_2	0.94	11.84	0	3.97	9.26	0	0	0	0	1.51	0	0	--	--	--	K14292|8.3e-137|gnl|BL_ORD_ID|13049169|	[R]	General function prediction only	--	sp|Q09814|TGS1_SCHPO	trimethylguanosine synthase	gi|162312378|ref|NP_593095.3| RNA methyltransferase Tgs1 (predicted) [Schizosaccharomyces pombe 972h-]<>gi|19862885|sp|Q09814.3|TGS1_SCHPO RecName: Full=Trimethylguanosine synthase; AltName: Full=Cap-specific guanine-N2 methyltransferase; AltName: Full=snRNA/snoRNA cap hypermethylase<>gi|159883906|emb|CAA91180.2| RNA methyltransferase Tgs1 (predicted) [Schizosaccharomyces pombe]	d__Eukaryota 100;k__Fungi 100;p__Ascomycota 100;c__Schizosaccharomycetes 100;o__Schizosaccharomycetales 100;f__Schizosaccharomycetaceae 100;g__Schizosaccharomyces 100;s__Schizosaccharomyces pombe 100;
mix_6462_1	0	6.47	0	4.24	20.92	0	0	0	0	0	0	0	--	--	--	K14292|1.5e-31|gnl|BL_ORD_ID|13049169|	[R]	General function prediction only	--	sp|Q09814|TGS1_SCHPO	trimethylguanosine synthase	gi|1749556|dbj|BAA13836.1| unnamed protein product [Schizosaccharomyces pombe]	d__Eukaryota 100;k__Fungi 100;p__Ascomycota 100;c__Schizosaccharomycetes 100;o__Schizosaccharomycetales 100;f__Schizosaccharomycetaceae 100;g__Schizosaccharomyces 100;s__Schizosaccharomyces pombe 100;
mix_6463_2	0	0	17.1	0	0	0	0	0	2.08	0	0	0	--	--	--	K14292|7.0e-74|gnl|BL_ORD_ID|13049169|	[R]	General function prediction only	--	sp|Q09814|TGS1_SCHPO	trimethylguanosine synthase	gi|1749556|dbj|BAA13836.1| unnamed protein product [Schizosaccharomyces pombe]	d__Eukaryota 100;k__Fungi 100;p__Ascomycota 100;c__Schizosaccharomycetes 100;o__Schizosaccharomycetales 100;f__Schizosaccharomycetaceae 100;g__Schizosaccharomyces 100;s__Schizosaccharomyces pombe 100;
mix_6466_1	0	0	0	0	0	0	0	0	0	0	0	0	-	-	-	-	-	-	-	-	-	-	-
mix_6467_1	10.45	45.09	73.41	107.6	45.9	5.27	0	0	2.68	3.36	0	0	--	--	--	--	[R]	General function prediction only	--	sp|O74958|MMI1_SCHPO	YTH domain family	gi|295442754|ref|NP_587783.2| YTH family RNA binding protein Mmi1 [Schizosaccharomyces pombe 972h-]<>gi|259016338|sp|O74958.3|MMI1_SCHPO RecName: Full=YTH domain-containing protein mmi1; AltName: Full=Meiotic mRNA interception protein 1<>gi|254745628|emb|CAA19276.3| YTH family RNA binding protein Mmi1 [Schizosaccharomyces pombe]	d__Eukaryota 100;k__Fungi 100;p__Ascomycota 100;c__Schizosaccharomycetes 100;o__Schizosaccharomycetales 100;f__Schizosaccharomycetaceae 100;g__Schizosaccharomyces 100;s__Schizosaccharomyces pombe 100;
mix_6468_1	0	0	0	5.28	0	0	9.04	1.64	0	0	0	0	[V]	Defense mechanisms	--	--	[Q]	Secondary metabolites biosynthesis, transport and catabolism	--	sp|P32386|YBT1_YEAST	(ABC) transporter	gi|410084369|ref|XP_003959761.1| hypothetical protein KAFR_0L00190 [Kazachstania africana CBS 2517]<>gi|372466354|emb|CCF60626.1| hypothetical protein KAFR_0L00190 [Kazachstania africana CBS 2517]	d__Eukaryota 100;k__Fungi 100;p__Ascomycota 100;c__Saccharomycetes 100;o__Saccharomycetales 100;f__Saccharomycetaceae 100;g__Kazachstania 100;s__Kazachstania africana 100;
mix_6471_1	0	0	0	0	0	0	0	0	0	0	0	0	-	-	-	-	-	-	-	-	-	-	-
mix_6473_1	0	0	0	0	0	0	6.9	16.84	0	0	0	0	[K]	Transcription	Biological Process: transcription, RNA-dependent (GO:0001172);; Molecular Function: DNA binding (GO:0003677);; Molecular Function: RNA binding (GO:0003723);; Molecular Function: DNA-directed RNA polymerase activity (GO:0003899);; Cellular Component: DNA-directed RNA polymerase II, core complex (GO:0005665);; Cellular Component: cytosol (GO:0005829);; Biological Process: transcription from RNA polymerase II promoter (GO:0006366);; Biological Process: chromatin silencing by small RNA (GO:0031048);; Cellular Component: nuclear centromeric heterochromatin (GO:0031618);; Molecular Function: ribonucleoside binding (GO:0032549);;	K03010|7.8e-65|gnl|BL_ORD_ID|6659155|	[K]	Transcription	--	sp|Q6FLD5|RPB2_CANGA	DNA-dependent RNA polymerase catalyzes the transcription of DNA into RNA using the four ribonucleoside triphosphates as substrates (By similarity)	gi|410079905|ref|XP_003957533.1| hypothetical protein KAFR_0E02450 [Kazachstania africana CBS 2517]<>gi|372464119|emb|CCF58398.1| hypothetical protein KAFR_0E02450 [Kazachstania africana CBS 2517]	d__Eukaryota 100;k__Fungi 100;p__Ascomycota 100;c__Saccharomycetes 100;o__Saccharomycetales 100;f__Saccharomycetaceae 100;g__Kazachstania 100;s__Kazachstania africana 100;
mix_6474_1	1.6	0.7	0	5.96	4.46	8.82	0	0	15.45	2.83	0.58	0	--	--	Molecular Function: hydrolase activity (GO:0016787);;	--	--	--	--	--	--	gi|270268077|gb|ACZ65579.1| putative nonstructural polyprotein [Solenopsis invicta virus 3]	s__Solenopsis invicta virus 3 100;
mix_6475_1	0	0	0	0	23.15	5.39	0	0	0	0	0.38	0	--	--	Biological Process: positive regulation of defense response to virus by host (GO:0002230);; Molecular Function: structural constituent of ribosome (GO:0003735);; Molecular Function: insulin-activated receptor activity (GO:0005009);; Molecular Function: pheromone activity (GO:0005186);; Molecular Function: pheromone binding (GO:0005550);; Cellular Component: extracellular space (GO:0005615);; Cellular Component: nucleus (GO:0005634);; Cellular Component: mitochondrial inner membrane (GO:0005743);; Cellular Component: cytosol (GO:0005829);; Biological Process: energy reserve metabolic process (GO:0006112);; Biological Process: translation (GO:0006412);; Biological Process: aerobic respiration (GO:0009060);; Biological Process: cellular response to starvation (GO:0009267);; Biological Process: positive regulation of gene expression (GO:0010628);; Biological Process: negative regulation of lipid storage (GO:0010888);; Biological Process: positive regulation of glucose metabolic process (GO:0010907);; Cellular Component: integral to membrane (GO:0016021);; Biological Process: heat generation (GO:0031649);; Biological Process: response to stilbenoid (GO:0035634);; Biological Process: locomotor rhythm (GO:0045475);; Biological Process: negative regulation of gluconeogenesis (GO:0045721);; Biological Process: positive regulation of lipid metabolic process (GO:0045834);; Biological Process: negative regulation of transcription, DNA-dependent (GO:0045892);; Biological Process: negative regulation of lipid biosynthetic process (GO:0051055);; Biological Process: positive regulation of protein kinase B signaling cascade (GO:0051897);; Biological Process: transmembrane transport (GO:0055085);; Biological Process: negative regulation of insulin secretion involved in cellular response to glucose stimulus (GO:0061179);; Biological Process: mitochondrion morphogenesis (GO:0070584);; Biological Process: cellular response to food (GO:0071240);; Biological Process: cellular response to testosterone stimulus (GO:0071394);;	--	--	--	--	sp|P11588|MUP1_MOUSE	major urinary protein	gi|13276755|emb|CAC34259.1| Major Urinary Protein [Mus musculus]	d__Eukaryota 100;k__Metazoa 100;p__Chordata 100;c__Mammalia 100;o__Rodentia 100;f__Muridae 100;g__Mus 100;s__Mus musculus 100;s__Mus musculus domesticus 17;
mix_6476_1	4.69	3.7	5.18	0	0	1.76	2.65	7.22	0	0	0	0	-	-	-	-	-	-	-	-	-	-	-
mix_6478_1	0.59	0.67	0	0	0	0	0.65	2.61	0	0	0	0	--	--	--	--	--	--	--	sp|Q12334|SCM3_YEAST	Centromere protein Scm3	gi|578055941|emb|CDH08716.1| related to Protein SCM3 [Zygosaccharomyces bailii ISA1307]	d__Eukaryota 100;k__Fungi 100;p__Ascomycota 100;c__Saccharomycetes 100;o__Saccharomycetales 100;f__Saccharomycetaceae 100;g__Zygosaccharomyces 100;s__Zygosaccharomyces bailii 100;
mix_6479_1	0	0	0	55.9	0	0	36.77	0	0	0	0	0	--	--	--	K18177|4.5e-22|gnl|BL_ORD_ID|14834411|	[R]	General function prediction only	--	sp|Q05809|COA4_YEAST	cytochrome c oxidase assembly factor 4 homolog (S. cerevisiae)	gi|523424634|emb|CDF90987.1| ZYBA0S09-02256g1_1 [Zygosaccharomyces bailii CLIB 213]<>gi|578055940|emb|CDH08715.1| probable Cytochrome oxidase assembly factor 4 [Zygosaccharomyces bailii ISA1307]	d__Eukaryota 100;k__Fungi 100;p__Ascomycota 100;c__Saccharomycetes 100;o__Saccharomycetales 100;f__Saccharomycetaceae 100;g__Zygosaccharomyces 100;s__Zygosaccharomyces bailii 100;
mix_647_1	5.91	0	0	0	0	0	0	0	0	0	0	0	--	--	--	K03004|7.0e-44|gnl|BL_ORD_ID|13052828|	[K]	Transcription	--	sp|O43036|RPA43_SCHPO	RNA polymerase I subunit	gi|19113457|ref|NP_596665.1| DNA-directed RNA polymerase I complex subunit Rpa43 [Schizosaccharomyces pombe 972h-]<>gi|26399052|sp|O43036.1|RPA43_SCHPO RecName: Full=DNA-directed RNA polymerase I subunit rpa43; Short=RNA polymerase I subunit A43; AltName: Full=DNA-dependent RNA polymerase 19 kDa polypeptide<>gi|7208092|gb|AAF40067.1|AF129106_1 RNA polymerase I subunit Rpa43 [Schizosaccharomyces pombe]<>gi|2950473|emb|CAA17787.1| DNA-directed RNA polymerase I complex subunit Rpa43 [Schizosaccharomyces pombe]	d__Eukaryota 100;k__Fungi 100;p__Ascomycota 100;c__Schizosaccharomycetes 100;o__Schizosaccharomycetales 100;f__Schizosaccharomycetaceae 100;g__Schizosaccharomyces 100;s__Schizosaccharomyces pombe 100;
mix_6480_1	92.72	16.88	66.77	0	0	0	17.91	0	0	20.69	0	0	--	--	--	K18177|8.6e-30|gnl|BL_ORD_ID|14834411|	[R]	General function prediction only	--	sp|Q05809|COA4_YEAST	cytochrome c oxidase assembly factor 4 homolog (S. cerevisiae)	gi|523424634|emb|CDF90987.1| ZYBA0S09-02256g1_1 [Zygosaccharomyces bailii CLIB 213]<>gi|578055940|emb|CDH08715.1| probable Cytochrome oxidase assembly factor 4 [Zygosaccharomyces bailii ISA1307]	d__Eukaryota 100;k__Fungi 100;p__Ascomycota 100;c__Saccharomycetes 100;o__Saccharomycetales 100;f__Saccharomycetaceae 100;g__Zygosaccharomyces 100;s__Zygosaccharomyces bailii 100;
mix_6481_1	0.33	1.75	1.89	14.08	0.94	1.64	0.47	6.85	2.42	17.12	0.18	0.77	--	--	--	--	--	--	--	--	NA	gi|998521245|ref|XP_015521639.1| PREDICTED: uncharacterized protein LOC107225626 isoform X2 [Neodiprion lecontei]	d__Eukaryota 100;k__Metazoa 100;p__Arthropoda 100;c__Insecta 100;o__Hymenoptera 100;f__Diprionidae 100;g__Neodiprion 100;s__Neodiprion lecontei 100;
mix_6482_1	0	0	25.56	3.16	0	0	0	0	4.09	2.99	0	0	[O]	Posttranslational modification, protein turnover, chaperones	Molecular Function: ATP binding (GO:0005524);; Cellular Component: cytoplasm (GO:0005737);; Biological Process: protein refolding (GO:0042026);; Molecular Function: unfolded protein binding (GO:0051082);;	K04077|6.8e-66|gnl|BL_ORD_ID|7401119|	[O]	Posttranslational modification, protein turnover, chaperones	--	sp|Q035Y9|CH60_LACC3	Prevents misfolding and promotes the refolding and proper assembly of unfolded polypeptides generated under stress conditions (By similarity)	gi|949525521|ref|WP_056964938.1| molecular chaperone GroEL [Lactobacillus manihotivorans]<>gi|948712670|gb|KRL39599.1| chaperonin GroEL [Lactobacillus manihotivorans DSM 13343 = JCM 12514]	d__Bacteria 100;p__Firmicutes 100;c__Bacilli 100;o__Lactobacillales 100;f__Lactobacillaceae 100;g__Lactobacillus 100;s__Lactobacillus manihotivorans 100;
mix_6483_1	0	0	5.99	0	0	0	0	0	0	8.55	0	0	[O]	Posttranslational modification, protein turnover, chaperones	Molecular Function: ATP binding (GO:0005524);; Cellular Component: cytoplasm (GO:0005737);; Biological Process: protein refolding (GO:0042026);; Molecular Function: unfolded protein binding (GO:0051082);;	K04077|7.3e-38|gnl|BL_ORD_ID|6976693|	[O]	Posttranslational modification, protein turnover, chaperones	--	sp|B3W9W7|CH60_LACCB	Prevents misfolding and promotes the refolding and proper assembly of unfolded polypeptides generated under stress conditions (By similarity)	gi|949525521|ref|WP_056964938.1| molecular chaperone GroEL [Lactobacillus manihotivorans]<>gi|948712670|gb|KRL39599.1| chaperonin GroEL [Lactobacillus manihotivorans DSM 13343 = JCM 12514]	d__Bacteria 100;p__Firmicutes 100;c__Bacilli 100;o__Lactobacillales 100;f__Lactobacillaceae 100;g__Lactobacillus 100;s__Lactobacillus manihotivorans 100;
mix_6484_1	0	0	31.69	12	0	0	97.5	61.75	0	0	0	0	[J]	Translation, ribosomal structure and biogenesis	Biological Process: cytoplasmic translation (GO:0002181);; Molecular Function: structural constituent of ribosome (GO:0003735);; Biological Process: regulation of translational fidelity (GO:0006450);; Cellular Component: cytosolic large ribosomal subunit (GO:0022625);;	K02910|5.1e-44|gnl|BL_ORD_ID|11998438|	[J]	Translation, ribosomal structure and biogenesis	--	sp|P0C2H9|RL31B_YEAST	(ribosomal) protein	gi|768822402|gb|AJV46438.1| Rpl31bp [Saccharomyces cerevisiae YJM1083]	d__Eukaryota 100;k__Fungi 75;p__Ascomycota 75;c__Saccharomycetes 75;o__Saccharomycetales 75;f__Saccharomycetaceae 75;g__Saccharomyces 75;s__Saccharomyces cerevisiae 50;
mix_6485_1	0	0	0	0	0	0	0	0	0	0	0	0	-	-	-	-	-	-	-	-	-	-	-
mix_6486_1	0	0	0	0	0	0	0	0	0	0	0	0	--	--	--	--	--	--	--	sp|P0CS86|YI41_SCHPO	--	gi|19113675|ref|NP_592763.1| hypothetical protein SPBC1348.01 [Schizosaccharomyces pombe 972h-]<>gi|162312339|ref|XP_001713154.1| hypothetical protein SPBCPT2R1.01c [Schizosaccharomyces pombe 972h-]<>gi|384952028|sp|P0CS86.1|YI41_SCHPO RecName: Full=UPF0494 membrane protein C1348.01<>gi|385178670|sp|P0CS87.1|YP41_SCHPO RecName: Full=UPF0494 membrane protein CPT2R1.01c<>gi|8452759|emb|CAB94268.1| S. pombe specific DUF999 protein family 5 [Schizosaccharomyces pombe]<>gi|38304076|emb|CAE54416.1| SPBCPT2R1.01c [Schizosaccharomyces pombe]<>gi|157310478|emb|CAO77670.1| S. pombe specific DUF999 protein family 9 [Schizosaccharomyces pombe]	d__Eukaryota 100;k__Fungi 100;p__Ascomycota 100;c__Schizosaccharomycetes 100;o__Schizosaccharomycetales 100;f__Schizosaccharomycetaceae 100;g__Schizosaccharomyces 100;s__Schizosaccharomyces pombe 100;
mix_6487_1	0	0	0	0	0	0	0	0	0	0	0	0	-	-	-	-	-	-	-	-	-	-	-
mix_6488_1	0	0	0	0	0	0	17.13	12.8	15.25	0.74	0	0	--	--	Biological Process: negative regulation of protein phosphorylation (GO:0001933);; Cellular Component: mitochondrion (GO:0005739);; Cellular Component: endoplasmic reticulum (GO:0005783);; Biological Process: protein secretion (GO:0009306);; Cellular Component: integral to membrane (GO:0016021);; Cellular Component: cellular bud membrane (GO:0033101);; Cellular Component: membrane raft (GO:0045121);; Biological Process: regulation of fungal-type cell wall organization (GO:0060237);; Biological Process: regulation of phospholipid translocation (GO:0061091);; Cellular Component: mating projection membrane (GO:0070250);; Biological Process: eisosome assembly (GO:0070941);; Biological Process: establishment of protein localization in plasma membrane (GO:0090002);;	--	--	--	--	sp|Q12207|NCE2_YEAST	Non-classical export protein	gi|6325407|ref|NP_015475.1| Nce102p [Saccharomyces cerevisiae S288c]<>gi|2498617|sp|Q12207.1|NCE2_YEAST RecName: Full=Non-classical export protein 2<>gi|1066478|gb|AAB68287.1| Nce2p [Saccharomyces cerevisiae]<>gi|1197842|gb|AAB05589.1| Nce2p [Saccharomyces cerevisiae]<>gi|1508863|gb|AAB06618.1| Nce2p [Saccharomyces cerevisiae]<>gi|45270936|gb|AAS56849.1| YPR149W [Saccharomyces cerevisiae]<>gi|151942921|gb|EDN61267.1| nonclassical export-related protein [Saccharomyces cerevisiae YJM789]<>gi|190408072|gb|EDV11337.1| non-classical export protein 2 [Saccharomyces cerevisiae RM11-1a]<>gi|207340247|gb|EDZ68657.1| YPR149Wp-like protein [Saccharomyces cerevisiae AWRI1631]<>gi|256269047|gb|EEU04385.1| Nce102p [Saccharomyces cerevisiae JAY291]<>gi|259150301|emb|CAY87104.1| Nce102p [Saccharomyces cerevisiae EC1118]<>gi|285815670|tpg|DAA11562.1| TPA: Nce102p [Saccharomyces cerevisiae S288c]<>gi|323346346|gb|EGA80636.1| Nce102p [Saccharomyces cerevisiae Lalvin QA23]<>gi|349581948|dbj|GAA27105.1| K7_Nce102p [Saccharomyces cerevisiae Kyokai no. 7]<>gi|392296151|gb|EIW07254.1| Nce102p [Saccharomyces cerevisiae CEN.PK113-7D]<>gi|584362906|gb|EWG82923.1| Nce102p [Saccharomyces cerevisiae R008]<>gi|584368284|gb|EWG88254.1| Nce102p [Saccharomyces cerevisiae P301]<>gi|584372866|gb|EWG92785.1| Nce102p [Saccharomyces cerevisiae R103]<>gi|584473839|gb|EWH15603.1| Nce102p [Saccharomyces cerevisiae P283]<>gi|628230219|gb|AHY78303.1| Nce102p [Saccharomyces cerevisiae YJM993]<>gi|768863211|gb|AJV91357.1| Nce102p [Saccharomyces cerevisiae YJM1460]<>gi|768863652|gb|AJV91797.1| Nce102p [Saccharomyces cerevisiae YJM1463]<>gi|768864095|gb|AJV92239.1| Nce102p [Saccharomyces cerevisiae YJM1477]<>gi|768864534|gb|AJV92677.1| Nce102p [Saccharomyces cerevisiae YJM1478]<>gi|768864968|gb|AJV93110.1| Nce102p [Saccharomyces cerevisiae YJM1479]<>gi|768865236|gb|AJV93376.1| Nce102p [Saccharomyces cerevisiae YJM1526]<>gi|768865677|gb|AJV93816.1| Nce102p [Saccharomyces cerevisiae YJM1527]<>gi|768865945|gb|AJV94083.1| Nce102p [Saccharomyces cerevisiae YJM1549]<>gi|768866384|gb|AJV94521.1| Nce102p [Saccharomyces cerevisiae YJM1573]<>gi|768866656|gb|AJV94792.1| Nce102p [Saccharomyces cerevisiae YJM1574]<>gi|768867087|gb|AJV95222.1| Nce102p [Saccharomyces cerevisiae YJM1592]<>gi|768867526|gb|AJV95660.1| Nce102p [Saccharomyces cerevisiae YJM1615]<>gi|768867795|gb|AJV95928.1| Nce102p [Saccharomyces cerevisiae YJM189]<>gi|768868223|gb|AJV96355.1| Nce102p [Saccharomyces cerevisiae YJM193]<>gi|768868652|gb|AJV96783.1| Nce102p [Saccharomyces cerevisiae YJM195]<>gi|768869092|gb|AJV97222.1| Nce102p [Saccharomyces cerevisiae YJM244]<>gi|768869976|gb|AJV98104.1| Nce102p [Saccharomyces cerevisiae YJM270]<>gi|768870413|gb|AJV98540.1| Nce102p [Saccharomyces cerevisiae YJM271]<>gi|768870849|gb|AJV98975.1| Nce102p [Saccharomyces cerevisiae YJM320]<>gi|768871290|gb|AJV99415.1| Nce102p [Saccharomyces cerevisiae YJM326]<>gi|768871712|gb|AJV99836.1| Nce102p [Saccharomyces cerevisiae YJM428]<>gi|768872156|gb|AJW00280.1| Nce102p [Saccharomyces cerevisiae YJM450]<>gi|768872587|gb|AJW00710.1| Nce102p [Saccharomyces cerevisiae YJM1356]<>gi|768873024|gb|AJW01146.1| Nce102p [Saccharomyces cerevisiae YJM1381]<>gi|768873464|gb|AJW01585.1| Nce102p [Saccharomyces cerevisiae YJM1383]<>gi|768873895|gb|AJW02015.1| Nce102p [Saccharomyces cerevisiae YJM1385]<>gi|768874318|gb|AJW02437.1| Nce102p [Saccharomyces cerevisiae YJM1386]<>gi|768874744|gb|AJW02862.1| Nce102p [Saccharomyces cerevisiae YJM1387]<>gi|768875185|gb|AJW03302.1| Nce102p [Saccharomyces cerevisiae YJM1388]<>gi|768875623|gb|AJW03739.1| Nce102p [Saccharomyces cerevisiae YJM1389]<>gi|768876059|gb|AJW04174.1| Nce102p [Saccharomyces cerevisiae YJM1399]<>gi|768876493|gb|AJW04607.1| Nce102p [Saccharomyces cerevisiae YJM1400]<>gi|768876928|gb|AJW05041.1| Nce102p [Saccharomyces cerevisiae YJM1401]<>gi|768877368|gb|AJW05480.1| Nce102p [Saccharomyces cerevisiae YJM1402]<>gi|768877812|gb|AJW05923.1| Nce102p [Saccharomyces cerevisiae YJM1415]<>gi|768878251|gb|AJW06361.1| Nce102p [Saccharomyces cerevisiae YJM1417]<>gi|768878689|gb|AJW06798.1| Nce102p [Saccharomyces cerevisiae YJM1418]<>gi|768879123|gb|AJW07231.1| Nce102p [Saccharomyces cerevisiae YJM1419]<>gi|768879558|gb|AJW07665.1| Nce102p [Saccharomyces cerevisiae YJM1433]<>gi|768879994|gb|AJW08100.1| Nce102p [Saccharomyces cerevisiae YJM1434]<>gi|768880433|gb|AJW08538.1| Nce102p [Saccharomyces cerevisiae YJM1439]<>gi|768880860|gb|AJW08964.1| Nce102p [Saccharomyces cerevisiae YJM1443]<>gi|768881301|gb|AJW09404.1| Nce102p [Saccharomyces cerevisiae YJM1444]<>gi|768881736|gb|AJW09838.1| Nce102p [Saccharomyces cerevisiae YJM1447]<>gi|768882174|gb|AJW10275.1| Nce102p [Saccharomyces cerevisiae YJM1450]<>gi|768882609|gb|AJW10709.1| Nce102p [Saccharomyces cerevisiae YJM1083]<>gi|768882880|gb|AJW10979.1| Nce102p [Saccharomyces cerevisiae YJM1129]<>gi|768883321|gb|AJW11419.1| Nce102p [Saccharomyces cerevisiae YJM1133]<>gi|768883765|gb|AJW11862.1| Nce102p [Saccharomyces cerevisiae YJM1190]<>gi|768884206|gb|AJW12302.1| Nce102p [Saccharomyces cerevisiae YJM1199]<>gi|768884650|gb|AJW12745.1| Nce102p [Saccharomyces cerevisiae YJM1202]<>gi|768885073|gb|AJW13167.1| Nce102p [Saccharomyces cerevisiae YJM1208]<>gi|768885513|gb|AJW13606.1| Nce102p [Saccharomyces cerevisiae YJM1242]<>gi|768885953|gb|AJW14045.1| Nce102p [Saccharomyces cerevisiae YJM1244]<>gi|768886391|gb|AJW14482.1| Nce102p [Saccharomyces cerevisiae YJM1248]<>gi|768886811|gb|AJW14901.1| Nce102p [Saccharomyces cerevisiae YJM1250]<>gi|768887241|gb|AJW15330.1| Nce102p [Saccharomyces cerevisiae YJM1252]<>gi|768887678|gb|AJW15766.1| Nce102p [Saccharomyces cerevisiae YJM1273]<>gi|768888122|gb|AJW16209.1| Nce102p [Saccharomyces cerevisiae YJM1304]<>gi|768888557|gb|AJW16643.1| Nce102p [Saccharomyces cerevisiae YJM1307]<>gi|768888996|gb|AJW17081.1| Nce102p [Saccharomyces cerevisiae YJM1311]<>gi|768889423|gb|AJW17507.1| Nce102p [Saccharomyces cerevisiae YJM1326]<>gi|768889870|gb|AJW17953.1| Nce102p [Saccharomyces cerevisiae YJM1332]<>gi|768890310|gb|AJW18392.1| Nce102p [Saccharomyces cerevisiae YJM1336]<>gi|768890746|gb|AJW18827.1| Nce102p [Saccharomyces cerevisiae YJM1338]<>gi|768891187|gb|AJW19267.1| Nce102p [Saccharomyces cerevisiae YJM1341]<>gi|768891612|gb|AJW19691.1| Nce102p [Saccharomyces cerevisiae YJM1342]<>gi|768892030|gb|AJW20108.1| Nce102p [Saccharomyces cerevisiae YJM1355]<>gi|768892469|gb|AJW20546.1| Nce102p [Saccharomyces cerevisiae YJM451]<>gi|768892909|gb|AJW20985.1| Nce102p [Saccharomyces cerevisiae YJM453]<>gi|768893351|gb|AJW21426.1| Nce102p [Saccharomyces cerevisiae YJM456]<>gi|768893791|gb|AJW21865.1| Nce102p [Saccharomyces cerevisiae YJM470]<>gi|768894221|gb|AJW22294.1| Nce102p [Saccharomyces cerevisiae YJM541]<>gi|768894660|gb|AJW22732.1| Nce102p [Saccharomyces cerevisiae YJM554]<>gi|768895103|gb|AJW23174.1| Nce102p [Saccharomyces cerevisiae YJM555]<>gi|768895545|gb|AJW23615.1| Nce102p [Saccharomyces cerevisiae YJM627]<>gi|768895980|gb|AJW24049.1| Nce102p [Saccharomyces cerevisiae YJM681]<>gi|768896419|gb|AJW24487.1| Nce102p [Saccharomyces cerevisiae YJM682]<>gi|768896858|gb|AJW24925.1| Nce102p [Saccharomyces cerevisiae YJM683]<>gi|768897961|gb|AJW26025.1| Nce102p [Saccharomyces cerevisiae YJM969]<>gi|768898628|gb|AJW26690.1| Nce102p [Saccharomyces cerevisiae YJM975]<>gi|768898896|gb|AJW26957.1| Nce102p [Saccharomyces cerevisiae YJM978]<>gi|768899165|gb|AJW27225.1| Nce102p [Saccharomyces cerevisiae YJM981]<>gi|768899593|gb|AJW27652.1| Nce102p [Saccharomyces cerevisiae YJM984]<>gi|768899862|gb|AJW27920.1| Nce102p [Saccharomyces cerevisiae YJM987]<>gi|768900306|gb|AJW28363.1| Nce102p [Saccharomyces cerevisiae YJM990]<>gi|768900576|gb|AJW28632.1| Nce102p [Saccharomyces cerevisiae YJM996]<>gi|919300346|gb|KOH47476.1| NCE102p protein [Saccharomyces sp. 'boulardii']<>gi|941959713|gb|KQC40728.1| hypothetical protein AB282_05363 [Saccharomyces sp. 'boulardii']<>gi|1023940351|gb|KZV07661.1| NCE102 [Saccharomyces cerevisiae]	d__Eukaryota 100;k__Fungi 100;p__Ascomycota 100;c__Saccharomycetes 100;o__Saccharomycetales 100;f__Saccharomycetaceae 100;g__Saccharomyces 100;
mix_648_1	4.29	68.14	61.69	40.37	35.69	2.34	0	0	1.95	1.7	0	0	--	--	--	K03004|2.8e-94|gnl|BL_ORD_ID|13052828|	[K]	Transcription	--	sp|O43036|RPA43_SCHPO	RNA polymerase I subunit	gi|19113457|ref|NP_596665.1| DNA-directed RNA polymerase I complex subunit Rpa43 [Schizosaccharomyces pombe 972h-]<>gi|26399052|sp|O43036.1|RPA43_SCHPO RecName: Full=DNA-directed RNA polymerase I subunit rpa43; Short=RNA polymerase I subunit A43; AltName: Full=DNA-dependent RNA polymerase 19 kDa polypeptide<>gi|7208092|gb|AAF40067.1|AF129106_1 RNA polymerase I subunit Rpa43 [Schizosaccharomyces pombe]<>gi|2950473|emb|CAA17787.1| DNA-directed RNA polymerase I complex subunit Rpa43 [Schizosaccharomyces pombe]	d__Eukaryota 100;k__Fungi 100;p__Ascomycota 100;c__Schizosaccharomycetes 100;o__Schizosaccharomycetales 100;f__Schizosaccharomycetaceae 100;g__Schizosaccharomyces 100;s__Schizosaccharomyces pombe 100;
mix_6490_1	98.86	504.3	490.27	934.92	378.41	95.4	0	0	34.03	22.82	0	0	[J]	Translation, ribosomal structure and biogenesis	--	K02942|8.8e-26|gnl|BL_ORD_ID|13052835|	[J]	Translation, ribosomal structure and biogenesis	--	sp|P17477|RLA3_SCHPO	Ribosomal protein	gi|19113463|ref|NP_596671.1| 60S acidic ribosomal protein P1 [Schizosaccharomyces pombe 972h-]<>gi|133067|sp|P17477.1|RLA3_SCHPO RecName: Full=60S acidic ribosomal protein P1-alpha 3; Short=A3<>gi|173468|gb|AAA35336.1| ribosomal protein A3 [Schizosaccharomyces pombe]<>gi|2950479|emb|CAA17793.1| 60S acidic ribosomal protein Rpp1-2 [Schizosaccharomyces pombe]	d__Eukaryota 100;k__Fungi 100;p__Ascomycota 100;c__Schizosaccharomycetes 100;o__Schizosaccharomycetales 100;f__Schizosaccharomycetaceae 100;g__Schizosaccharomyces 100;s__Schizosaccharomyces pombe 100;
mix_6492_1	283.23	193.09	51.28	22.77	33.74	5.09	905.02	923.4	243.64	18.34	0	0	[C]	Energy production and conversion	Molecular Function: L-lactate dehydrogenase activity (GO:0004459);; Cellular Component: cytoplasm (GO:0005737);; Biological Process: carbohydrate metabolic process (GO:0005975);; Cellular Component: integral to membrane (GO:0016021);; Biological Process: carboxylic acid metabolic process (GO:0019752);; Biological Process: oxidation-reduction process (GO:0055114);;	K00016|6.8e-139|gnl|BL_ORD_ID|13700142|	[C]	Energy production and conversion	--	sp|Q9P7P7|LDH_SCHPO	Catalyzes the reversible oxidation of malate to oxaloacetate (By similarity)	gi|367015074|ref|XP_003682036.1| hypothetical protein TDEL_0F00140 [Torulaspora delbrueckii]<>gi|359749698|emb|CCE92825.1| hypothetical protein TDEL_0F00140 [Torulaspora delbrueckii]	d__Eukaryota 100;k__Fungi 100;p__Ascomycota 100;c__Saccharomycetes 100;o__Saccharomycetales 100;f__Saccharomycetaceae 100;g__Torulaspora 100;s__Torulaspora delbrueckii 100;
mix_6493_1	0.88	9.53	6.26	15.36	8.58	1.19	0	0	0.49	0.54	0	0	--	--	--	--	--	--	--	sp|O60130|YH7G_SCHPO	Transcription factor	gi|19113557|ref|NP_596765.1| transcription factor, zf-fungal binuclear cluster type (predicted) [Schizosaccharomyces pombe 972h-]<>gi|74654670|sp|O60130.1|YH7G_SCHPO RecName: Full=Putative transcriptional regulatory protein C16G5.16<>gi|3133110|emb|CAA19035.1| transcription factor, zf-fungal binuclear cluster type (predicted) [Schizosaccharomyces pombe]	d__Eukaryota 100;k__Fungi 100;p__Ascomycota 100;c__Schizosaccharomycetes 100;o__Schizosaccharomycetales 100;f__Schizosaccharomycetaceae 100;g__Schizosaccharomyces 100;s__Schizosaccharomyces pombe 100;
mix_6495_1	0	0	0	0	0	0	0	0	0	0	0	0	-	-	-	-	-	-	-	-	-	-	-
mix_6495_2	0	0	0	0	0	0	0	0	0	0	0	0	-	-	-	-	-	-	-	-	-	-	-
mix_6497_1	0	0	1.86	0	0.93	0	17.29	7.61	0	0	0	0	--	--	Molecular Function: translation repressor activity, nucleic acid binding (GO:0000900);; Molecular Function: mRNA 3'-UTR binding (GO:0003730);; Cellular Component: nucleolus (GO:0005730);; Cellular Component: cellular bud tip (GO:0005934);; Biological Process: transport (GO:0006810);; Cellular Component: large ribosomal subunit (GO:0015934);; Biological Process: negative regulation of translation (GO:0017148);; Biological Process: ribosomal large subunit biogenesis (GO:0042273);;	K14844|2.3e-115|gnl|BL_ORD_ID|11995843|	[J]	Translation, ribosomal structure and biogenesis	--	sp|Q04373|PUF6_YEAST	Domain-Containing protein	gi|768749788|gb|AJU74443.1| Puf6p [Saccharomyces cerevisiae YJM693]	d__Eukaryota 100;k__Fungi 100;p__Ascomycota 100;c__Saccharomycetes 100;o__Saccharomycetales 100;f__Saccharomycetaceae 100;g__Saccharomyces 100;s__Saccharomyces cerevisiae 89;
mix_64_1	0	3.09	7.15	0	11.41	0	0	0	0	0	0	0	[O]	Posttranslational modification, protein turnover, chaperones	--	K10591|4.1e-81|gnl|BL_ORD_ID|13050024|	[O]	Posttranslational modification, protein turnover, chaperones	--	sp|Q9UTG2|PUB2_SCHPO	ubiquitin protein ligase	gi|19114838|ref|NP_593926.1| HECT-type ubiquitin-protein ligase Pub2 [Schizosaccharomyces pombe 972h-]<>gi|46397059|sp|Q9UTG2.1|PUB2_SCHPO RecName: Full=E3 ubiquitin-protein ligase pub2<>gi|5912368|emb|CAB55856.1| HECT-type ubiquitin-protein ligase Pub2 [Schizosaccharomyces pombe]	d__Eukaryota 100;k__Fungi 100;p__Ascomycota 100;c__Schizosaccharomycetes 100;o__Schizosaccharomycetales 100;f__Schizosaccharomycetaceae 100;g__Schizosaccharomyces 100;s__Schizosaccharomyces pombe 100;
mix_6500_1	450.31	309.91	622.83	303.43	158.22	48.51	622.91	301.69	232.79	100.05	0.07	0.08	[GEPR]	--	Cellular Component: integral to membrane (GO:0016021);; Molecular Function: substrate-specific transmembrane transporter activity (GO:0022891);; Biological Process: transmembrane transport (GO:0055085);;	--	[R]	General function prediction only	--	sp|P39932|STL1_YEAST	Transporter	gi|578052611|emb|CDH12219.1| related to Sugar transporter STL1 [Zygosaccharomyces bailii ISA1307]	d__Eukaryota 100;k__Fungi 100;p__Ascomycota 100;c__Saccharomycetes 100;o__Saccharomycetales 100;f__Saccharomycetaceae 100;g__Zygosaccharomyces 100;s__Zygosaccharomyces bailii 100;
mix_6501_1	0	0	0	0	0	0	0	0	0	0	0	0	--	--	--	--	[YU]	--	--	sp|Q09796|KA111_SCHPO	importin 13	gi|19113963|ref|NP_593051.1| karyopherin Kap111 (predicted) [Schizosaccharomyces pombe 972h-]<>gi|1175464|sp|Q09796.1|KA111_SCHPO RecName: Full=Importin beta-like protein kap111; AltName: Full=Karyopherin-111<>gi|1009452|emb|CAA91126.1| karyopherin Kap111 (predicted) [Schizosaccharomyces pombe]	d__Eukaryota 100;k__Fungi 100;p__Ascomycota 100;c__Schizosaccharomycetes 100;o__Schizosaccharomycetales 100;f__Schizosaccharomycetaceae 100;g__Schizosaccharomyces 100;s__Schizosaccharomyces pombe 100;
mix_6502_1	1.53	11.67	13.3	20.33	11.74	1.15	0	0	1.6	0.53	0	0	--	--	--	--	[YU]	--	--	sp|Q09796|KA111_SCHPO	importin 13	gi|19113963|ref|NP_593051.1| karyopherin Kap111 (predicted) [Schizosaccharomyces pombe 972h-]<>gi|1175464|sp|Q09796.1|KA111_SCHPO RecName: Full=Importin beta-like protein kap111; AltName: Full=Karyopherin-111<>gi|1009452|emb|CAA91126.1| karyopherin Kap111 (predicted) [Schizosaccharomyces pombe]	d__Eukaryota 100;k__Fungi 100;p__Ascomycota 100;c__Schizosaccharomycetes 100;o__Schizosaccharomycetales 100;f__Schizosaccharomycetaceae 100;g__Schizosaccharomyces 100;s__Schizosaccharomyces pombe 100;
mix_6505_1	11.32	10.77	15.05	8.53	2.74	0	10.64	3.78	4.22	2.5	0	0	--	--	--	--	--	--	--	--	--	gi|523422120|emb|CDF88381.1| BN860_08900g1_1 [Zygosaccharomyces bailii CLIB 213]<>gi|578050170|emb|CDH14737.1| uncharacterized protein ZBAI_06523 [Zygosaccharomyces bailii ISA1307]	d__Eukaryota 100;k__Fungi 100;p__Ascomycota 100;c__Saccharomycetes 100;o__Saccharomycetales 100;f__Saccharomycetaceae 100;g__Zygosaccharomyces 100;s__Zygosaccharomyces bailii 100;
mix_6506_1	13.19	5.64	17.94	4.73	7.04	1.42	16.41	8.59	11.37	5.52	0	0	--	--	--	--	--	--	--	--	--	gi|523422120|emb|CDF88381.1| BN860_08900g1_1 [Zygosaccharomyces bailii CLIB 213]<>gi|578050170|emb|CDH14737.1| uncharacterized protein ZBAI_06523 [Zygosaccharomyces bailii ISA1307]	d__Eukaryota 100;k__Fungi 100;p__Ascomycota 100;c__Saccharomycetes 100;o__Saccharomycetales 100;f__Saccharomycetaceae 100;g__Zygosaccharomyces 100;s__Zygosaccharomyces bailii 100;
mix_6507_1	0	0	12.68	0	0	0	57.16	111.15	0	0	0	0	[OC]	--	Cellular Component: cell (GO:0005623);; Biological Process: glycerol ether metabolic process (GO:0006662);; Molecular Function: protein disulfide oxidoreductase activity (GO:0015035);; Biological Process: cell redox homeostasis (GO:0045454);; Biological Process: oxidation-reduction process (GO:0055114);;	K03671|1.7e-31|gnl|BL_ORD_ID|6657460|	[O]	Posttranslational modification, protein turnover, chaperones	--	sp|P22803|TRX2_YEAST	Thioredoxin	gi|410076512|ref|XP_003955838.1| hypothetical protein KAFR_0B04070 [Kazachstania africana CBS 2517]<>gi|372462421|emb|CCF56703.1| hypothetical protein KAFR_0B04070 [Kazachstania africana CBS 2517]	d__Eukaryota 100;k__Fungi 100;p__Ascomycota 100;c__Saccharomycetes 100;o__Saccharomycetales 100;f__Saccharomycetaceae 100;g__Kazachstania 100;s__Kazachstania africana 100;
mix_6508_1	0	0	0	0	0	0	0	0	0	0	0	0	[K]	Transcription	--	K03120|1.3e-13|gnl|BL_ORD_ID|13050691|	[K]	Transcription	--	sp|P17871|TBP_SCHPO	General factor that plays a role in the activation of archaeal genes transcribed by RNA polymerase. Binds specifically to the TATA box promoter element which lies close to the position of transcription initiation (By similarity)	gi|19115478|ref|NP_594566.1| TATA-binding protein (TBP) [Schizosaccharomyces pombe 972h-]<>gi|135639|sp|P17871.1|TBP_SCHPO RecName: Full=TATA-box-binding protein; AltName: Full=TATA sequence-binding protein; Short=TBP; AltName: Full=TATA-binding factor; AltName: Full=TATA-box factor; AltName: Full=Transcription initiation factor TFIID TBP subunit<>gi|295936|emb|CAA37494.1| TFIID [Schizosaccharomyces pombe]<>gi|1044934|emb|CAA91430.1| transcription initiation factor tfiid [Schizosaccharomyces pombe]<>gi|6723895|emb|CAB66471.1| TATA-binding protein (TBP) [Schizosaccharomyces pombe]<>gi|226987|prf||1612348A transcription factor IID	d__Eukaryota 100;k__Fungi 100;p__Ascomycota 100;c__Schizosaccharomycetes 100;o__Schizosaccharomycetales 100;f__Schizosaccharomycetaceae 100;g__Schizosaccharomyces 100;s__Schizosaccharomyces pombe 100;
mix_6509_2	0	0	0	0	53.45	15.53	0	0	0	0	0	0	[K]	Transcription	Molecular Function: RNA polymerase II core promoter sequence-specific DNA binding (GO:0000979);; Molecular Function: RNA polymerase II core promoter sequence-specific DNA binding transcription factor activity (GO:0000983);; Cellular Component: RNA polymerase transcription factor SL1 complex (GO:0005668);; Biological Process: regulation of transcription from RNA polymerase II promoter (GO:0006357);;	K03120|1.1e-36|gnl|BL_ORD_ID|13050691|	[K]	Transcription	--	sp|P17871|TBP_SCHPO	General factor that plays a role in the activation of archaeal genes transcribed by RNA polymerase. Binds specifically to the TATA box promoter element which lies close to the position of transcription initiation (By similarity)	gi|891575506|ref|XP_013020487.1| TATA-binding protein [Schizosaccharomyces octosporus yFS286]<>gi|528061202|gb|EPX70766.1| TATA-binding protein [Schizosaccharomyces octosporus yFS286]	d__Eukaryota 100;k__Fungi 100;p__Ascomycota 100;c__Schizosaccharomycetes 100;o__Schizosaccharomycetales 100;f__Schizosaccharomycetaceae 100;g__Schizosaccharomyces 100;s__Schizosaccharomyces cryophilus 33;
mix_6511_1	8.94	86.07	102.72	182.48	138.91	17.34	7.8	0	4.81	3.17	0	0	[K]	Transcription	--	K03120|5.4e-117|gnl|BL_ORD_ID|13050691|	[K]	Transcription	--	sp|P17871|TBP_SCHPO	General factor that plays a role in the activation of archaeal genes transcribed by RNA polymerase. Binds specifically to the TATA box promoter element which lies close to the position of transcription initiation (By similarity)	gi|19115478|ref|NP_594566.1| TATA-binding protein (TBP) [Schizosaccharomyces pombe 972h-]<>gi|135639|sp|P17871.1|TBP_SCHPO RecName: Full=TATA-box-binding protein; AltName: Full=TATA sequence-binding protein; Short=TBP; AltName: Full=TATA-binding factor; AltName: Full=TATA-box factor; AltName: Full=Transcription initiation factor TFIID TBP subunit<>gi|295936|emb|CAA37494.1| TFIID [Schizosaccharomyces pombe]<>gi|1044934|emb|CAA91430.1| transcription initiation factor tfiid [Schizosaccharomyces pombe]<>gi|6723895|emb|CAB66471.1| TATA-binding protein (TBP) [Schizosaccharomyces pombe]<>gi|226987|prf||1612348A transcription factor IID	d__Eukaryota 100;k__Fungi 100;p__Ascomycota 100;c__Schizosaccharomycetes 100;o__Schizosaccharomycetales 100;f__Schizosaccharomycetaceae 100;g__Schizosaccharomyces 100;s__Schizosaccharomyces pombe 100;
mix_6513_2	0	0	0	0	0	0	0	0	0	0	0	0	[K]	Transcription	Molecular Function: RNA polymerase II core promoter sequence-specific DNA binding (GO:0000979);; Molecular Function: RNA polymerase II core promoter sequence-specific DNA binding transcription factor activity (GO:0000983);; Cellular Component: RNA polymerase transcription factor SL1 complex (GO:0005668);; Biological Process: regulation of transcription from RNA polymerase II promoter (GO:0006357);;	K03120|3.0e-23|gnl|BL_ORD_ID|13050691|	[K]	Transcription	--	sp|P17871|TBP_SCHPO	General factor that plays a role in the activation of archaeal genes transcribed by RNA polymerase. Binds specifically to the TATA box promoter element which lies close to the position of transcription initiation (By similarity)	gi|891575506|ref|XP_013020487.1| TATA-binding protein [Schizosaccharomyces octosporus yFS286]<>gi|528061202|gb|EPX70766.1| TATA-binding protein [Schizosaccharomyces octosporus yFS286]	d__Eukaryota 100;k__Fungi 100;p__Ascomycota 100;c__Schizosaccharomycetes 100;o__Schizosaccharomycetales 100;f__Schizosaccharomycetaceae 100;g__Schizosaccharomyces 100;s__Schizosaccharomyces octosporus 67;
mix_6514_2	13.49	17.46	17.5	9.11	8.21	0	0	0	0	2.08	0	0	[R]	General function prediction only	--	--	[R]	General function prediction only	--	sp|O94359|YHOC_SCHPO	peptidyl-prolyl cis-trans isomerase activity	gi|19111982|ref|NP_595190.1| RNA-binding protein [Schizosaccharomyces pombe 972h-]<>gi|74676185|sp|O94359.2|YHOC_SCHPO RecName: Full=Uncharacterized RNA-binding protein C428.12c<>gi|6942016|emb|CAA22287.2| RNA-binding protein [Schizosaccharomyces pombe]	d__Eukaryota 100;k__Fungi 100;p__Ascomycota 100;c__Schizosaccharomycetes 100;o__Schizosaccharomycetales 100;f__Schizosaccharomycetaceae 100;g__Schizosaccharomyces 100;s__Schizosaccharomyces pombe 100;
mix_6515_1	2.45	5.83	4.17	11	6.87	0.48	0	0	1.19	0.52	0	0.28	--	--	--	K06685|1.1e-114|gnl|BL_ORD_ID|13051342|	[D]	Cell cycle control, cell division, chromosome partitioning	--	sp|O94360|MOB1_SCHPO	MOB kinase activator	gi|19111983|ref|NP_595191.1| Sid2-Mob1 kinase complex regulatory subunit Mob1 [Schizosaccharomyces pombe 972h-]<>gi|26396563|sp|O94360.1|MOB1_SCHPO RecName: Full=Maintenance of ploidy protein mob1<>gi|3947877|emb|CAA22288.1| Sid2-Mob1 kinase complex regulatory subunit Mob1 [Schizosaccharomyces pombe]	d__Eukaryota 100;k__Fungi 100;p__Ascomycota 100;c__Schizosaccharomycetes 100;o__Schizosaccharomycetales 100;f__Schizosaccharomycetaceae 100;g__Schizosaccharomyces 100;s__Schizosaccharomyces pombe 100;
mix_6517_1	0	0	0	0	0	0	0	0	0	0	0	0	[R]	General function prediction only	--	--	[R]	General function prediction only	--	sp|O94359|YHOC_SCHPO	peptidyl-prolyl cis-trans isomerase activity	gi|19111982|ref|NP_595190.1| RNA-binding protein [Schizosaccharomyces pombe 972h-]<>gi|74676185|sp|O94359.2|YHOC_SCHPO RecName: Full=Uncharacterized RNA-binding protein C428.12c<>gi|6942016|emb|CAA22287.2| RNA-binding protein [Schizosaccharomyces pombe]	d__Eukaryota 100;k__Fungi 100;p__Ascomycota 100;c__Schizosaccharomycetes 100;o__Schizosaccharomycetales 100;f__Schizosaccharomycetaceae 100;g__Schizosaccharomyces 100;s__Schizosaccharomyces pombe 100;
mix_6517_2	0	9.11	0	69.21	7.44	0	0	0	0	0	0	0	[R]	General function prediction only	--	--	[R]	General function prediction only	--	sp|O94359|YHOC_SCHPO	peptidyl-prolyl cis-trans isomerase activity	gi|19111982|ref|NP_595190.1| RNA-binding protein [Schizosaccharomyces pombe 972h-]<>gi|74676185|sp|O94359.2|YHOC_SCHPO RecName: Full=Uncharacterized RNA-binding protein C428.12c<>gi|6942016|emb|CAA22287.2| RNA-binding protein [Schizosaccharomyces pombe]	d__Eukaryota 100;k__Fungi 100;p__Ascomycota 100;c__Schizosaccharomycetes 100;o__Schizosaccharomycetales 100;f__Schizosaccharomycetaceae 100;g__Schizosaccharomyces 100;s__Schizosaccharomyces pombe 100;
mix_651_1	3.66	14.2	17.77	41.02	16.12	3.37	0	0	0	1.22	0	0	--	--	--	--	--	--	--	sp|O59708|YN4B_SCHPO	--	gi|19112131|ref|NP_595339.1| sequence orphan [Schizosaccharomyces pombe 972h-]<>gi|74582209|sp|O59708.1|YN4B_SCHPO RecName: Full=Uncharacterized protein C36.11<>gi|3135998|emb|CAA19059.1| sequence orphan [Schizosaccharomyces pombe]	d__Eukaryota 100;k__Fungi 100;p__Ascomycota 100;c__Schizosaccharomycetes 100;o__Schizosaccharomycetales 100;f__Schizosaccharomycetaceae 100;g__Schizosaccharomyces 100;s__Schizosaccharomyces pombe 100;
mix_6520_1	22.28	15.63	16.15	13.55	4.93	0.86	20.63	7.92	8.5	6.08	0	0	--	--	Molecular Function: GTPase activity (GO:0003924);; Molecular Function: GTP binding (GO:0005525);;	K17065|1.5e-83|gnl|BL_ORD_ID|14831932|	[UR]	--	--	sp|P54861|DNM1_YEAST	Dynamin family	gi|578050177|emb|CDH14744.1| probable DNM1-Dynamin-related protein [Zygosaccharomyces bailii ISA1307]	d__Eukaryota 100;k__Fungi 100;p__Ascomycota 100;c__Saccharomycetes 100;o__Saccharomycetales 100;f__Saccharomycetaceae 100;g__Zygosaccharomyces 100;s__Zygosaccharomyces bailii 100;
mix_6521_1	0	2.16	0	4.24	0	0	4.6	4.21	22.46	3.2	0	0	-	-	-	-	-	-	-	-	-	-	-
mix_6523_1	0	0	0	0	0	0	0	0	0	0	0	0	-	-	-	-	-	-	-	-	-	-	-
mix_6523_2	1.17	12.35	9.88	8.13	12.98	4.53	0	0	2.81	0.62	0	0	[G]	Carbohydrate transport and metabolism	--	K15634|2.1e-107|gnl|BL_ORD_ID|13049212|	[G]	Carbohydrate transport and metabolism	--	sp|O94461|YFFL_SCHPO	Phosphoglycerate mutase	gi|19114052|ref|NP_593140.1| phosphoglycerate mutase family (predicted) [Schizosaccharomyces pombe 972h-]<>gi|74582897|sp|O94461.1|YFFL_SCHPO RecName: Full=Probable phosphatase C1687.21<>gi|4106675|emb|CAA22615.1| phosphoglycerate mutase family (predicted) [Schizosaccharomyces pombe]	d__Eukaryota 100;k__Fungi 100;p__Ascomycota 100;c__Schizosaccharomycetes 100;o__Schizosaccharomycetales 100;f__Schizosaccharomycetaceae 100;g__Schizosaccharomyces 100;s__Schizosaccharomyces pombe 100;
mix_6526_1	24.03	150.45	83.97	221.82	125.58	22.02	0	15.01	6.44	29.46	1.39	0	--	--	--	K09481|4.7e-39|gnl|BL_ORD_ID|13052591|	[O]	Posttranslational modification, protein turnover, chaperones	--	sp|O43002|SC61B_SCHPO	protein transport protein SEC61 subunit	gi|19113224|ref|NP_596432.1| translocon beta subunit Sbh1 (predicted) [Schizosaccharomyces pombe 972h-]<>gi|42559708|sp|O43002.1|SC61B_SCHPO RecName: Full=Protein transport protein sec61 subunit beta<>gi|2956770|emb|CAA17883.1| translocon beta subunit Sbh1 (predicted) [Schizosaccharomyces pombe]	d__Eukaryota 100;k__Fungi 100;p__Ascomycota 100;c__Schizosaccharomycetes 100;o__Schizosaccharomycetales 100;f__Schizosaccharomycetaceae 100;g__Schizosaccharomyces 100;s__Schizosaccharomyces pombe 100;
mix_6527_1	0	0	0	0	0	0	0	0	0	0	0	0	--	--	--	K09481|3.1e-25|gnl|BL_ORD_ID|13052591|	[O]	Posttranslational modification, protein turnover, chaperones	--	sp|O43002|SC61B_SCHPO	protein transport protein SEC61 subunit	gi|19113224|ref|NP_596432.1| translocon beta subunit Sbh1 (predicted) [Schizosaccharomyces pombe 972h-]<>gi|42559708|sp|O43002.1|SC61B_SCHPO RecName: Full=Protein transport protein sec61 subunit beta<>gi|2956770|emb|CAA17883.1| translocon beta subunit Sbh1 (predicted) [Schizosaccharomyces pombe]	d__Eukaryota 100;k__Fungi 100;p__Ascomycota 100;c__Schizosaccharomycetes 100;o__Schizosaccharomycetales 100;f__Schizosaccharomycetaceae 100;g__Schizosaccharomyces 100;s__Schizosaccharomyces pombe 100;
mix_6529_1	0	0	0	0	0	0	0	0	16.7	0	0	0	[Q]	Secondary metabolites biosynthesis, transport and catabolism	Molecular Function: hydrolase activity (GO:0016787);;	K01061|1.6e-34|gnl|BL_ORD_ID|14831267|	--	--	--	sp|Q07505|DLHH_YEAST	dienelactone hydrolase	gi|523422216|emb|CDF88478.1| BN860_11188g1_1 [Zygosaccharomyces bailii CLIB 213]<>gi|578050076|emb|CDH14643.1| related to carboxymethylenebutenolidase [Zygosaccharomyces bailii ISA1307]	d__Eukaryota 100;k__Fungi 100;p__Ascomycota 100;c__Saccharomycetes 100;o__Saccharomycetales 100;f__Saccharomycetaceae 100;g__Zygosaccharomyces 100;s__Zygosaccharomyces bailii 100;
mix_6531_1	7.95	7.21	4.18	5.73	0.52	0.55	8.6	9.88	3.13	3.57	0	0	--	--	Molecular Function: DNA binding (GO:0003677);; Cellular Component: nucleus (GO:0005634);; Biological Process: regulation of transcription, DNA-dependent (GO:0006355);;	K13103|1.6e-139|gnl|BL_ORD_ID|14832080|	[A]	RNA processing and modification	--	sp|Q06411|SP382_YEAST	be involved in pre-mRNA splicing (By similarity)	gi|523425075|emb|CDF91436.1| ZYBA0S11-02806g1_1 [Zygosaccharomyces bailii CLIB 213]<>gi|578047348|emb|CDH17137.1| related to Pre-mRNA-splicing factor SPP382 [Zygosaccharomyces bailii ISA1307]	d__Eukaryota 100;k__Fungi 100;p__Ascomycota 100;c__Saccharomycetes 100;o__Saccharomycetales 100;f__Saccharomycetaceae 100;g__Zygosaccharomyces 100;s__Zygosaccharomyces bailii 100;
mix_6533_1	68.56	450.29	348.59	552.2	351.41	49.11	0	2.97	8.09	9.32	0	1.26	[J]	Translation, ribosomal structure and biogenesis	--	K02947|4.1e-70|gnl|BL_ORD_ID|13051748|	[J]	Translation, ribosomal structure and biogenesis	--	sp|O13614|RS10B_SCHPO	Ribosomal protein	gi|19112397|ref|NP_595605.1| 40S ribosomal protein S10 [Schizosaccharomyces pombe 972h-]<>gi|15214268|sp|O13614.1|RS10B_SCHPO RecName: Full=40S ribosomal protein S10-B<>gi|2257506|dbj|BAA21402.1| pi023 [Schizosaccharomyces pombe]<>gi|13810227|emb|CAC37376.1| 40S ribosomal protein S10 (predicted) [Schizosaccharomyces pombe]	d__Eukaryota 100;k__Fungi 100;p__Ascomycota 100;c__Schizosaccharomycetes 100;o__Schizosaccharomycetales 100;f__Schizosaccharomycetaceae 100;g__Schizosaccharomyces 100;s__Schizosaccharomyces pombe 100;
mix_6534_1	70.76	477.17	321.74	473.98	175.56	47.96	5.13	3.12	16.93	13.39	0.63	0	[J]	Translation, ribosomal structure and biogenesis	--	K02947|1.2e-66|gnl|BL_ORD_ID|13050116|	[J]	Translation, ribosomal structure and biogenesis	--	sp|O14112|RS10A_SCHPO	Ribosomal protein	gi|19114930|ref|NP_594018.1| 40S ribosomal protein S10 [Schizosaccharomyces pombe 972h-]<>gi|6094144|sp|O14112.1|RS10A_SCHPO RecName: Full=40S ribosomal protein S10-A<>gi|2388968|emb|CAB11701.1| 40S ribosomal protein S10 (predicted) [Schizosaccharomyces pombe]	d__Eukaryota 100;k__Fungi 100;p__Ascomycota 100;c__Schizosaccharomycetes 100;o__Schizosaccharomycetales 100;f__Schizosaccharomycetaceae 100;g__Schizosaccharomyces 100;s__Schizosaccharomyces pombe 100;
mix_6535_1	0	2.95	0	0	0	1.04	0	0	0	1.42	0	0	-	-	-	-	-	-	-	-	-	-	-
mix_6536_1	1.13	0	0	0	2.97	0	3.16	8.64	2.62	4.25	0	0	-	-	-	-	-	-	-	-	-	-	-
mix_6538_1	0	7.04	0	2.42	4.81	2.52	5.04	0	0	2.75	0	0	--	--	Cellular Component: integral to membrane (GO:0016021);;	--	--	--	--	sp|Q6FP25|PEX22_CANGA	Involved in peroxisome biogenesis (By similarity)	gi|523424301|emb|CDF90644.1| ZYBA0S07-05820g1_1 [Zygosaccharomyces bailii CLIB 213]<>gi|578049670|emb|CDH14986.1| uncharacterized protein ZBAI_06772 [Zygosaccharomyces bailii ISA1307]	d__Eukaryota 100;k__Fungi 100;p__Ascomycota 100;c__Saccharomycetes 100;o__Saccharomycetales 100;f__Saccharomycetaceae 100;g__Zygosaccharomyces 100;s__Zygosaccharomyces bailii 100;
mix_6538_2	10.07	0	32.1	0	0	0	6.8	12.78	9.84	4	0	0	--	--	--	K20526|3.6e-46|gnl|BL_ORD_ID|14832235|	[Z]	Cytoskeleton	--	sp|Q08873|SCP1_YEAST	Calponin	gi|523424300|emb|CDF90643.1| ZYBA0S07-05798g1_1 [Zygosaccharomyces bailii CLIB 213]<>gi|578049671|emb|CDH14987.1| probable Transgelin [Zygosaccharomyces bailii ISA1307]	d__Eukaryota 100;k__Fungi 100;p__Ascomycota 100;c__Saccharomycetes 100;o__Saccharomycetales 100;f__Saccharomycetaceae 100;g__Zygosaccharomyces 100;s__Zygosaccharomyces bailii 100;
mix_6540_1	0	0	1.5	0	0	0	14.35	0	0	0	0	0	--	--	--	--	--	--	--	sp|P38954|IPT1_YEAST	PAP2 superfamily	gi|410077617|ref|XP_003956390.1| hypothetical protein KAFR_0C02620 [Kazachstania africana CBS 2517]<>gi|372462974|emb|CCF57255.1| hypothetical protein KAFR_0C02620 [Kazachstania africana CBS 2517]	d__Eukaryota 100;k__Fungi 100;p__Ascomycota 100;c__Saccharomycetes 100;o__Saccharomycetales 100;f__Saccharomycetaceae 100;g__Kazachstania 100;s__Kazachstania africana 100;
mix_6541_1	0	0	0	0	0	0	0	0	0	0	0	0	-	-	-	-	-	-	-	-	-	-	-
mix_6542_1	0	0	0	0	0	0	27.82	46.9	5.63	0	0	0	[R]	General function prediction only	--	K14753|4.4e-175|gnl|BL_ORD_ID|11998745|	[T]	Signal transduction mechanisms	--	sp|P38011|GBLP_YEAST	guanine nucleotidebinding protein	gi|767188545|gb|AJS67219.1| Asc1p [Saccharomyces cerevisiae YJM453]<>gi|767191181|gb|AJS69848.1| Asc1p [Saccharomyces cerevisiae YJM627]<>gi|767198195|gb|AJS76846.1| Asc1p [Saccharomyces cerevisiae YJM1129]<>gi|767198636|gb|AJS77285.1| Asc1p [Saccharomyces cerevisiae YJM1133]<>gi|767204301|gb|AJS82937.1| Asc1p [Saccharomyces cerevisiae YJM1311]<>gi|767207359|gb|AJS86425.1| Asc1p [Saccharomyces cerevisiae YJM1356]<>gi|767214366|gb|AJS92977.1| Asc1p [Saccharomyces cerevisiae YJM1419]	d__Eukaryota 100;k__Fungi 100;p__Ascomycota 100;c__Saccharomycetes 100;o__Saccharomycetales 100;f__Saccharomycetaceae 100;g__Saccharomyces 67;s__Saccharomyces cerevisiae 67;
mix_6543_1	0	0	0	0	0	0	0	0	0	0	0	0	--	--	Molecular Function: RNA binding (GO:0003723);;	K20102|2.4e-45|gnl|BL_ORD_ID|14835037|	[R]	General function prediction only	--	sp|Q06390|MRB1_YEAST	YTH domain family	gi|523425334|emb|CDF91710.1| ZYBA0S13-01816g1_1 [Zygosaccharomyces bailii CLIB 213]<>gi|578052347|emb|CDH12321.1| uncharacterized protein ZBAI_04107 [Zygosaccharomyces bailii ISA1307]	d__Eukaryota 100;k__Fungi 100;p__Ascomycota 100;c__Saccharomycetes 100;o__Saccharomycetales 100;f__Saccharomycetaceae 100;g__Zygosaccharomyces 100;s__Zygosaccharomyces bailii 100;
mix_6545_1	5.1	18.86	22.55	34.84	18.93	3.15	0	0	0.35	0.78	0	0	[E]	Amino acid transport and metabolism	--	K01262|0.0e+00|gnl|BL_ORD_ID|13049126|	[E]	Amino acid transport and metabolism	--	sp|A1CAQ1|AMPP1_ASPCL	peptidase M24	gi|162312376|ref|XP_001713044.1| iron responsive transcriptional regulator, peptidase family (predicted) [Schizosaccharomyces pombe 972h-]<>gi|48429248|sp|Q09795.4|YAA1_SCHPO RecName: Full=Uncharacterized peptidase C22G7.01c<>gi|159883902|emb|CAB62423.3| iron responsive transcriptional regulator, peptidase family (predicted) [Schizosaccharomyces pombe]	d__Eukaryota 100;k__Fungi 100;p__Ascomycota 100;c__Schizosaccharomycetes 100;o__Schizosaccharomycetales 100;f__Schizosaccharomycetaceae 100;g__Schizosaccharomyces 100;s__Schizosaccharomyces pombe 100;
mix_6547_1	6.74	36.11	32.77	96.87	35.83	5.29	0.61	0	0.52	2.07	0	0	[S]	Function unknown	--	K20523|1.9e-147|gnl|BL_ORD_ID|13049125|	[S]	Function unknown	--	sp|Q9URW6|YIE2_SCHPO	SH3 domain containing, Ysc84-like 1 (S. cerevisiae)	gi|19113960|ref|NP_593048.1| actin cortical patch component Lsb4 (predicted) [Schizosaccharomyces pombe 972h-]<>gi|74625804|sp|Q9URW6.1|YIE2_SCHPO RecName: Full=SH3 domain-containing protein PJ696.02<>gi|6562185|emb|CAB62422.1| actin cortical patch component Lsb4 (predicted) [Schizosaccharomyces pombe]	d__Eukaryota 100;k__Fungi 100;p__Ascomycota 100;c__Schizosaccharomycetes 100;o__Schizosaccharomycetales 100;f__Schizosaccharomycetaceae 100;g__Schizosaccharomyces 100;s__Schizosaccharomyces pombe 100;
mix_6548_1	10.1	1.65	6.85	0	9.87	0	8.83	19.33	0	1.25	0	0	-	-	-	-	-	-	-	-	-	-	-
mix_654_1	0	0	0	0	21.76	0	0	0	0	0	1.08	0	--	--	--	--	--	--	--	sp|Q66WT5|SGR2_ARATH	Senescence-inducible chloroplast stay-green protein	gi|345846659|gb|AEO19901.1| stay green 1 [Pyrus x bretschneideri]	d__Eukaryota 100;k__Viridiplantae 100;p__Streptophyta 100;o__Rosales 100;f__Rosaceae 100;g__Pyrus 100;s__Pyrus x bretschneideri 100;
mix_6550_1	9.96	21.57	17.64	8.49	29.29	4.39	11.5	8.42	7.49	11.19	0	0	--	--	--	K11882|7.6e-28|gnl|BL_ORD_ID|14834458|	--	--	--	sp|Q12245|POC4_YEAST	20S proteasome chaperone	gi|523424678|emb|CDF91032.1| ZYBA0S09-03290g1_1 [Zygosaccharomyces bailii CLIB 213]<>gi|578050567|emb|CDH14055.1| uncharacterized protein ZBAI_05841 [Zygosaccharomyces bailii ISA1307]	d__Eukaryota 100;k__Fungi 100;p__Ascomycota 100;c__Saccharomycetes 100;o__Saccharomycetales 100;f__Saccharomycetaceae 100;g__Zygosaccharomyces 100;s__Zygosaccharomyces bailii 100;
mix_6552_1	85.51	70.34	44.95	52.26	34.03	14.67	127.59	80.98	43.58	35.78	0	0	--	--	--	--	[R]	General function prediction only	--	sp|Q3URR7|ZSC10_MOUSE	Zinc finger protein	gi|578046647|emb|CDH17965.1| related to transcriptional regulator NRG2 [Zygosaccharomyces bailii ISA1307]	d__Eukaryota 100;k__Fungi 100;p__Ascomycota 100;c__Saccharomycetes 100;o__Saccharomycetales 100;f__Saccharomycetaceae 100;g__Zygosaccharomyces 100;s__Zygosaccharomyces bailii 100;
mix_6555_1	0	0	0	0	0	0	0	0	0	0	0	0	-	-	-	-	-	-	-	-	-	-	-
mix_6556_1	0	0	0	0	0	0	0	0	0	0	0	0	-	-	-	-	-	-	-	-	-	-	-
mix_6557_1	63.7	47.77	32.92	21.27	31.54	0	49.18	62.17	52.86	12.03	0	0	--	--	--	--	--	--	--	sp|P32342|SRP21_YEAST	Signal recognition particle 9 kDa protein (SRP9)	gi|578048287|emb|CDH16087.1| related to Signal recognition particle subunit SRP21 [Zygosaccharomyces bailii ISA1307]	d__Eukaryota 100;k__Fungi 100;p__Ascomycota 100;c__Saccharomycetes 100;o__Saccharomycetales 100;f__Saccharomycetaceae 100;g__Zygosaccharomyces 100;s__Zygosaccharomyces bailii 100;
mix_6558_1	0	0	0	0	0	0	0	0	0	0	0	0	-	-	-	-	-	-	-	-	-	-	-
mix_6558_2	0	0	0	0	0	0	0	0	0	0	0	0	-	-	-	-	-	-	-	-	-	-	-
mix_6559_1	0	15.65	0	0	0	0	0	0	0	0	0	0	--	--	--	--	--	--	--	--	--	gi|578052126|emb|CDH12709.1| uncharacterized protein ZBAI_04495 [Zygosaccharomyces bailii ISA1307]	d__Eukaryota 100;k__Fungi 100;p__Ascomycota 100;c__Saccharomycetes 100;o__Saccharomycetales 100;f__Saccharomycetaceae 100;g__Zygosaccharomyces 100;s__Zygosaccharomyces bailii 100;
mix_6560_1	6.7	30.86	48.18	67.33	38.48	5.62	0.39	0	2.58	1.93	0	0.07	--	--	--	K20046|0.0e+00|gnl|BL_ORD_ID|13050316|	--	--	--	sp|O13736|SLA1_SCHPO	Cytoskeleton assembly control protein	gi|19115125|ref|NP_594213.1| cytoskeletal protein binding protein Sla1 family, Shd1 (predicted) [Schizosaccharomyces pombe 972h-]<>gi|74654573|sp|O13736.1|SLA1_SCHPO RecName: Full=Actin cytoskeleton-regulatory complex protein sla1<>gi|2330690|emb|CAB11030.1| cytoskeletal protein binding protein Sla1 family, Shd1 (predicted) [Schizosaccharomyces pombe]	d__Eukaryota 100;k__Fungi 100;p__Ascomycota 100;c__Schizosaccharomycetes 100;o__Schizosaccharomycetales 100;f__Schizosaccharomycetaceae 100;g__Schizosaccharomyces 100;s__Schizosaccharomyces pombe 100;
mix_6560_2	0	0	0	0	0	0	0	0	0	0	0	0	-	-	-	-	-	-	-	-	-	-	-
mix_6562_1	0	0	0	0	0	0	0	0	0	0	0	0	-	-	-	-	-	-	-	-	-	-	-
mix_6564_1	2.81	5.59	0	0	0	0	0	3.82	0	0	0	0	[H]	Coenzyme transport and metabolism	--	K00789|2.6e-193|gnl|BL_ORD_ID|13052898|	[H]	Coenzyme transport and metabolism	--	sp|O60198|METK_SCHPO	Catalyzes the formation of S-adenosylmethionine from methionine and ATP	gi|19113523|ref|NP_596731.1| S-adenosylmethionine synthetase [Schizosaccharomyces pombe 972h-]<>gi|6016550|sp|O60198.1|METK_SCHPO RecName: Full=S-adenosylmethionine synthase; Short=AdoMet synthase; AltName: Full=Methionine adenosyltransferase; Short=MAT<>gi|3021570|emb|CAA04941.1| S-adenosylmethionine synthetase [Schizosaccharomyces pombe]<>gi|3184108|emb|CAA19323.1| S-adenosylmethionine synthetase [Schizosaccharomyces pombe]	d__Eukaryota 100;k__Fungi 100;p__Ascomycota 100;c__Schizosaccharomycetes 100;o__Schizosaccharomycetales 100;f__Schizosaccharomycetaceae 100;g__Schizosaccharomyces 100;s__Schizosaccharomyces pombe 100;
mix_6565_1	30.92	155.57	336.22	580.47	139.85	41.39	0.7	0	12.04	18.65	0	0	[H]	Coenzyme transport and metabolism	Molecular Function: methionine adenosyltransferase activity (GO:0004478);; Molecular Function: ATP binding (GO:0005524);; Cellular Component: nucleus (GO:0005634);; Cellular Component: cytosol (GO:0005829);; Biological Process: methionine metabolic process (GO:0006555);; Biological Process: S-adenosylmethionine biosynthetic process (GO:0006556);; Biological Process: one-carbon metabolic process (GO:0006730);; Molecular Function: metal ion binding (GO:0046872);;	K00789|6.5e-176|gnl|BL_ORD_ID|4100883|	[H]	Coenzyme transport and metabolism	--	sp|P48466|METK_NEUCR	Catalyzes the formation of S-adenosylmethionine from methionine and ATP	gi|891562912|ref|XP_013018767.1| S-adenosylmethionine synthetase [Schizosaccharomyces octosporus yFS286]<>gi|528063574|gb|EPX73137.1| S-adenosylmethionine synthetase [Schizosaccharomyces octosporus yFS286]	d__Eukaryota 100;k__Fungi 100;p__Ascomycota 100;c__Schizosaccharomycetes 100;o__Schizosaccharomycetales 100;f__Schizosaccharomycetaceae 100;g__Schizosaccharomyces 100;s__Schizosaccharomyces cryophilus 50;
mix_6565_2	0	0	0	0	0	0	0	0	0	0	0	0	-	-	-	-	-	-	-	-	-	-	-
mix_6566_1	0	0	0	0	0	0	14.82	3.87	0	0	0	0	--	--	Molecular Function: methionine adenosyltransferase activity (GO:0004478);; Molecular Function: ATP binding (GO:0005524);; Cellular Component: cytosol (GO:0005829);; Biological Process: methionine metabolic process (GO:0006555);; Biological Process: S-adenosylmethionine biosynthetic process (GO:0006556);; Biological Process: one-carbon metabolic process (GO:0006730);; Cellular Component: cytoplasmic stress granule (GO:0010494);; Molecular Function: metal ion binding (GO:0046872);;	K00789|1.3e-51|gnl|BL_ORD_ID|11995849|	[H]	Coenzyme transport and metabolism	--	sp|P19358|METK2_YEAST	Catalyzes the formation of S-adenosylmethionine from methionine and ATP	gi|398366655|ref|NP_010790.3| methionine adenosyltransferase SAM2 [Saccharomyces cerevisiae S288c]<>gi|127049|sp|P19358.3|METK2_YEAST RecName: Full=S-adenosylmethionine synthase 2; Short=AdoMet synthase 2; AltName: Full=Methionine adenosyltransferase 2; Short=MAT 2<>gi|295659|gb|AAA35017.1| S-adenosylmethionine synthetase [Saccharomyces cerevisiae]<>gi|927772|gb|AAB64944.1| Sam2p: S-adenosylmethionine synthetase [Saccharomyces cerevisiae]<>gi|151942465|gb|EDN60821.1| S-adenosylmethionine synthetase [Saccharomyces cerevisiae YJM789]<>gi|207346194|gb|EDZ72763.1| YDR502Cp-like protein [Saccharomyces cerevisiae AWRI1631]<>gi|256273647|gb|EEU08574.1| Sam2p [Saccharomyces cerevisiae JAY291]<>gi|285811510|tpg|DAA12334.1| TPA: methionine adenosyltransferase SAM2 [Saccharomyces cerevisiae S288c]<>gi|323305388|gb|EGA59133.1| Sam2p [Saccharomyces cerevisiae FostersB]<>gi|323309595|gb|EGA62804.1| Sam2p [Saccharomyces cerevisiae FostersO]<>gi|323355496|gb|EGA87318.1| Sam2p [Saccharomyces cerevisiae VL3]<>gi|349577543|dbj|GAA22712.1| K7_Sam2p [Saccharomyces cerevisiae Kyokai no. 7]<>gi|365766267|gb|EHN07766.1| Sam2p [Saccharomyces cerevisiae x Saccharomyces kudriavzevii VIN7]<>gi|392300622|gb|EIW11713.1| Sam2p [Saccharomyces cerevisiae CEN.PK113-7D]<>gi|537691129|gb|AGU90030.1| SAM synthetase [Saccharomyces cerevisiae]<>gi|584366826|gb|EWG86819.1| Sam2p [Saccharomyces cerevisiae R008]<>gi|584372192|gb|EWG92128.1| Sam2p [Saccharomyces cerevisiae P301]<>gi|584376907|gb|EWG96762.1| Sam2p [Saccharomyces cerevisiae R103]<>gi|584477426|gb|EWH19169.1| Sam2p [Saccharomyces cerevisiae P283]<>gi|628157403|gb|AHY75448.1| Sam2p [Saccharomyces cerevisiae YJM993]<>gi|768734311|gb|AJU58988.1| Sam2p [Saccharomyces cerevisiae YJM193]<>gi|768735717|gb|AJU60392.1| Sam2p [Saccharomyces cerevisiae YJM244]<>gi|768737087|gb|AJU61760.1| Sam2p [Saccharomyces cerevisiae YJM270]<>gi|768737783|gb|AJU62455.1| Sam2p [Saccharomyces cerevisiae YJM271]<>gi|768738486|gb|AJU63157.1| Sam2p [Saccharomyces cerevisiae YJM320]<>gi|768739203|gb|AJU63873.1| Sam2p [Saccharomyces cerevisiae YJM326]<>gi|768739888|gb|AJU64557.1| Sam2p [Saccharomyces cerevisiae YJM428]<>gi|768740605|gb|AJU65273.1| Sam2p [Saccharomyces cerevisiae YJM450]<>gi|768741322|gb|AJU65989.1| Sam2p [Saccharomyces cerevisiae YJM451]<>gi|768742006|gb|AJU66672.1| Sam2p [Saccharomyces cerevisiae YJM453]<>gi|768742720|gb|AJU67385.1| Sam2p [Saccharomyces cerevisiae YJM456]<>gi|768743437|gb|AJU68101.1| Sam2p [Saccharomyces cerevisiae YJM470]<>gi|768744137|gb|AJU68800.1| Sam2p [Saccharomyces cerevisiae YJM541]<>gi|768744830|gb|AJU69492.1| Sam2p [Saccharomyces cerevisiae YJM554]<>gi|768745546|gb|AJU70207.1| Sam2p [Saccharomyces cerevisiae YJM555]<>gi|768746943|gb|AJU71602.1| Sam2p [Saccharomyces cerevisiae YJM681]<>gi|768747656|gb|AJU72314.1| Sam2p [Saccharomyces cerevisiae YJM682]<>gi|768748366|gb|AJU73023.1| Sam2p [Saccharomyces cerevisiae YJM683]<>gi|768749080|gb|AJU73736.1| Sam2p [Saccharomyces cerevisiae YJM689]<>gi|768749794|gb|AJU74449.1| Sam2p [Saccharomyces cerevisiae YJM693]<>gi|768750498|gb|AJU75152.1| Sam2p [Saccharomyces cerevisiae YJM969]<>gi|768751207|gb|AJU75860.1| Sam2p [Saccharomyces cerevisiae YJM972]<>gi|768751915|gb|AJU76567.1| Sam2p [Saccharomyces cerevisiae YJM975]<>gi|768752628|gb|AJU77279.1| Sam2p [Saccharomyces cerevisiae YJM978]<>gi|768753339|gb|AJU77989.1| Sam2p [Saccharomyces cerevisiae YJM981]<>gi|768754052|gb|AJU78701.1| Sam2p [Saccharomyces cerevisiae YJM984]<>gi|768754765|gb|AJU79413.1| Sam2p [Saccharomyces cerevisiae YJM987]<>gi|768756077|gb|AJU80723.1| Sam2p [Saccharomyces cerevisiae YJM996]<>gi|768756762|gb|AJU81407.1| Sam2p [Saccharomyces cerevisiae YJM1083]<>gi|768757468|gb|AJU82112.1| Sam2p [Saccharomyces cerevisiae YJM1129]<>gi|768758051|gb|AJU82694.1| Sam2p [Saccharomyces cerevisiae YJM1133]<>gi|768758762|gb|AJU83404.1| Sam2p [Saccharomyces cerevisiae YJM1190]<>gi|768759475|gb|AJU84116.1| Sam2p [Saccharomyces cerevisiae YJM1199]<>gi|768760191|gb|AJU84831.1| Sam2p [Saccharomyces cerevisiae YJM1202]<>gi|768760889|gb|AJU85528.1| Sam2p [Saccharomyces cerevisiae YJM1208]<>gi|768761590|gb|AJU86228.1| Sam2p [Saccharomyces cerevisiae YJM1242]<>gi|768762245|gb|AJU86882.1| Sam2p [Saccharomyces cerevisiae YJM1244]<>gi|768763628|gb|AJU88263.1| Sam2p [Saccharomyces cerevisiae YJM1250]<>gi|768764313|gb|AJU88947.1| Sam2p [Saccharomyces cerevisiae YJM1252]<>gi|768765022|gb|AJU89655.1| Sam2p [Saccharomyces cerevisiae YJM1273]<>gi|768765737|gb|AJU90369.1| Sam2p [Saccharomyces cerevisiae YJM1304]<>gi|768766455|gb|AJU91086.1| Sam2p [Saccharomyces cerevisiae YJM1307]<>gi|768767173|gb|AJU91803.1| Sam2p [Saccharomyces cerevisiae YJM1311]<>gi|768767885|gb|AJU92514.1| Sam2p [Saccharomyces cerevisiae YJM1326]<>gi|768768609|gb|AJU93237.1| Sam2p [Saccharomyces cerevisiae YJM1332]<>gi|768769314|gb|AJU93941.1| Sam2p [Saccharomyces cerevisiae YJM1336]<>gi|768770015|gb|AJU94641.1| Sam2p [Saccharomyces cerevisiae YJM1338]<>gi|768770718|gb|AJU95343.1| Sam2p [Saccharomyces cerevisiae YJM1341]<>gi|768771429|gb|AJU96053.1| Sam2p [Saccharomyces cerevisiae YJM1342]<>gi|768772122|gb|AJU96745.1| Sam2p [Saccharomyces cerevisiae YJM1355]<>gi|768772828|gb|AJU97450.1| Sam2p [Saccharomyces cerevisiae YJM1356]<>gi|768773540|gb|AJU98161.1| Sam2p [Saccharomyces cerevisiae YJM1381]<>gi|768774240|gb|AJU98860.1| Sam2p [Saccharomyces cerevisiae YJM1383]<>gi|768774955|gb|AJU99574.1| Sam2p [Saccharomyces cerevisiae YJM1385]<>gi|768775650|gb|AJV00269.1| Sam2p [Saccharomyces cerevisiae YJM1386]<>gi|768777078|gb|AJV01695.1| Sam2p [Saccharomyces cerevisiae YJM1388]<>gi|768777775|gb|AJV02391.1| Sam2p [Saccharomyces cerevisiae YJM1389]<>gi|768778461|gb|AJV03076.1| Sam2p [Saccharomyces cerevisiae YJM1399]<>gi|768779166|gb|AJV03780.1| Sam2p [Saccharomyces cerevisiae YJM1400]<>gi|768779874|gb|AJV04487.1| Sam2p [Saccharomyces cerevisiae YJM1401]<>gi|768780590|gb|AJV05202.1| Sam2p [Saccharomyces cerevisiae YJM1402]<>gi|768781294|gb|AJV05905.1| Sam2p [Saccharomyces cerevisiae YJM1415]<>gi|768782000|gb|AJV06610.1| Sam2p [Saccharomyces cerevisiae YJM1417]<>gi|768782716|gb|AJV07325.1| Sam2p [Saccharomyces cerevisiae YJM1418]<>gi|768783401|gb|AJV08009.1| Sam2p [Saccharomyces cerevisiae YJM1419]<>gi|768784088|gb|AJV08695.1| Sam2p [Saccharomyces cerevisiae YJM1433]<>gi|768784802|gb|AJV09408.1| Sam2p [Saccharomyces cerevisiae YJM1434]<>gi|768786210|gb|AJV10814.1| Sam2p [Saccharomyces cerevisiae YJM1443]<>gi|768786863|gb|AJV11466.1| Sam2p [Saccharomyces cerevisiae YJM1444]<>gi|768787541|gb|AJV12143.1| Sam2p [Saccharomyces cerevisiae YJM1447]<>gi|768788191|gb|AJV12792.1| Sam2p [Saccharomyces cerevisiae YJM1450]<>gi|768788903|gb|AJV13503.1| Sam2p [Saccharomyces cerevisiae YJM1460]<>gi|768789568|gb|AJV14167.1| Sam2p [Saccharomyces cerevisiae YJM1463]<>gi|768790270|gb|AJV14868.1| Sam2p [Saccharomyces cerevisiae YJM1477]<>gi|768790991|gb|AJV15588.1| Sam2p [Saccharomyces cerevisiae YJM1478]<>gi|768791697|gb|AJV16293.1| Sam2p [Saccharomyces cerevisiae YJM1479]<>gi|768792401|gb|AJV16996.1| Sam2p [Saccharomyces cerevisiae YJM1526]<>gi|768793116|gb|AJV17710.1| Sam2p [Saccharomyces cerevisiae YJM1527]<>gi|768794544|gb|AJV19136.1| Sam2p [Saccharomyces cerevisiae YJM1573]<>gi|768795961|gb|AJV20551.1| Sam2p [Saccharomyces cerevisiae YJM1592]<>gi|768796679|gb|AJV21268.1| Sam2p [Saccharomyces cerevisiae YJM1615]<>gi|919304888|gb|KOH51936.1| SAM2p S-adenosylmethionine synthetase [Saccharomyces sp. 'boulardii']<>gi|941963656|gb|KQC44508.1| S-adenosylmethionine synthetase [Saccharomyces sp. 'boulardii']<>gi|1023945534|gb|KZV12742.1| SAM2 [Saccharomyces cerevisiae]	d__Eukaryota 100;k__Fungi 100;p__Ascomycota 100;c__Saccharomycetes 100;o__Saccharomycetales 100;f__Saccharomycetaceae 100;g__Saccharomyces 100;s__Saccharomyces cerevisiae 57;
mix_6567_1	0	0	0	0	0	0	0	0	0	0	0	0	--	--	Cellular Component: integral to membrane (GO:0016021);;	--	[R]	General function prediction only	--	sp|Q07798|SPO75_YEAST	transmembrane protein 63C	gi|578050184|emb|CDH14751.1| related to SPO75-Meiosis-specific protein required for spore wall formation during sporulation [Zygosaccharomyces bailii ISA1307]	d__Eukaryota 100;k__Fungi 100;p__Ascomycota 100;c__Saccharomycetes 100;o__Saccharomycetales 100;f__Saccharomycetaceae 100;g__Zygosaccharomyces 100;s__Zygosaccharomyces bailii 100;
mix_6568_2	0	31.04	0	0	0	0	0	0	0	0	0	0	--	--	Cellular Component: integral to membrane (GO:0016021);;	--	--	--	--	--	--	gi|578050184|emb|CDH14751.1| related to SPO75-Meiosis-specific protein required for spore wall formation during sporulation [Zygosaccharomyces bailii ISA1307]	d__Eukaryota 100;k__Fungi 100;p__Ascomycota 100;c__Saccharomycetes 100;o__Saccharomycetales 100;f__Saccharomycetaceae 100;g__Zygosaccharomyces 100;s__Zygosaccharomyces bailii 100;
mix_6569_2	0	0	0	0	0	0	0	0	0	0	0	0	-	-	-	-	-	-	-	-	-	-	-
mix_656_1	37.12	254.83	346.69	582.7	1429.03	146.57	0	46.22	0	22.19	0	0	[O]	Posttranslational modification, protein turnover, chaperones	--	K03676|1.2e-13|gnl|BL_ORD_ID|13050889|	[O]	Posttranslational modification, protein turnover, chaperones	Collagen triple helix repeat (20 copies)	sp|O36032|GLRX1_SCHPO	Glutaredoxin	gi|19115675|ref|NP_594763.1| glutaredoxin Grx1 [Schizosaccharomyces pombe 972h-]<>gi|12643554|sp|O36032.1|GLRX1_SCHPO RecName: Full=Glutaredoxin-1<>gi|4585344|gb|AAD25391.1|AF121275_1 thioltransferase [Schizosaccharomyces pombe]<>gi|2388990|emb|CAB11722.1| glutaredoxin Grx1 [Schizosaccharomyces pombe]<>gi|3201574|dbj|BAA28750.1| glutaredoxin [Schizosaccharomyces pombe]	d__Eukaryota 100;k__Fungi 100;p__Ascomycota 100;c__Schizosaccharomycetes 100;o__Schizosaccharomycetales 100;f__Schizosaccharomycetaceae 100;g__Schizosaccharomyces 100;s__Schizosaccharomyces pombe 100;
mix_6570_1	0	0	0	0	0	0	0	0	0	0	0	0	--	--	--	K20464|7.6e-23|gnl|BL_ORD_ID|13053502|	[T]	Signal transduction mechanisms	--	sp|Q9UUA1|YJX1_SCHPO	Oxysterol-binding protein	gi|429238971|ref|NP_588124.2| oxysterol binding protein (predicted) [Schizosaccharomyces pombe 972h-]<>gi|395398586|sp|Q9UUA1.2|YJX1_SCHPO RecName: Full=Oxysterol-binding protein homolog C23B6.01c<>gi|347834452|emb|CAB51560.2| oxysterol binding protein (predicted) [Schizosaccharomyces pombe]	d__Eukaryota 100;k__Fungi 100;p__Ascomycota 100;c__Schizosaccharomycetes 100;o__Schizosaccharomycetales 100;f__Schizosaccharomycetaceae 100;g__Schizosaccharomyces 100;s__Schizosaccharomyces pombe 100;
mix_6573_1	5.22	23.38	35.54	40.11	22.06	1.37	0	0	1.35	0	0	0.32	--	--	--	K20464|4.1e-193|gnl|BL_ORD_ID|13053502|	[T]	Signal transduction mechanisms	--	sp|Q9UUA1|YJX1_SCHPO	Oxysterol-binding protein	gi|429238971|ref|NP_588124.2| oxysterol binding protein (predicted) [Schizosaccharomyces pombe 972h-]<>gi|395398586|sp|Q9UUA1.2|YJX1_SCHPO RecName: Full=Oxysterol-binding protein homolog C23B6.01c<>gi|347834452|emb|CAB51560.2| oxysterol binding protein (predicted) [Schizosaccharomyces pombe]	d__Eukaryota 100;k__Fungi 100;p__Ascomycota 100;c__Schizosaccharomycetes 100;o__Schizosaccharomycetales 100;f__Schizosaccharomycetaceae 100;g__Schizosaccharomyces 100;s__Schizosaccharomyces pombe 100;
mix_6574_1	0	0	0	0	28.6	0	0	35.79	0	0	0	5.87	-	-	-	-	-	-	-	-	-	-	-
mix_6575_1	0	0	0	0	0	0	4.87	11.06	0	0	0	0	--	--	Molecular Function: aspartic-type endopeptidase activity (GO:0004190);; Cellular Component: fungal-type cell wall (GO:0009277);; Biological Process: protein processing (GO:0016485);; Biological Process: fungal-type cell wall organization (GO:0031505);;	K06009|2.1e-54|gnl|BL_ORD_ID|14420762|	[O]	Posttranslational modification, protein turnover, chaperones	--	sp|P32329|YPS1_YEAST	aspartic	gi|156846403|ref|XP_001646089.1| hypothetical protein Kpol_543p61 [Vanderwaltozyma polyspora DSM 70294]<>gi|156116761|gb|EDO18231.1| hypothetical protein Kpol_543p61 [Vanderwaltozyma polyspora DSM 70294]	d__Eukaryota 100;k__Fungi 100;p__Ascomycota 100;c__Saccharomycetes 100;o__Saccharomycetales 100;f__Saccharomycetaceae 100;g__Saccharomyces 60;s__Saccharomyces cerevisiae 40;
mix_6576_1	0	0	0	0	0	0	0	0	0	0	0	0	-	-	-	-	-	-	-	-	-	-	-
mix_6577_2	0	0	0	0	0	0	0	0	0	0	0	0	-	-	-	-	-	-	-	-	-	-	-
mix_6578_1	0	0	0	0	0	0	283.81	261.14	0	73.27	0	0	-	-	-	-	-	-	-	-	-	-	-
mix_6579_1	0	0	0	0	0	0	0	0	0	0	0	0	-	-	-	-	-	-	-	-	-	-	-
mix_657_1	33.03	197.62	268.17	294.28	422.77	48.37	0	0	17.29	0	0	0	[O]	Posttranslational modification, protein turnover, chaperones	--	K03676|1.1e-39|gnl|BL_ORD_ID|13050889|	[O]	Posttranslational modification, protein turnover, chaperones	Collagen triple helix repeat (20 copies)	sp|O36032|GLRX1_SCHPO	Glutaredoxin	gi|19115675|ref|NP_594763.1| glutaredoxin Grx1 [Schizosaccharomyces pombe 972h-]<>gi|12643554|sp|O36032.1|GLRX1_SCHPO RecName: Full=Glutaredoxin-1<>gi|4585344|gb|AAD25391.1|AF121275_1 thioltransferase [Schizosaccharomyces pombe]<>gi|2388990|emb|CAB11722.1| glutaredoxin Grx1 [Schizosaccharomyces pombe]<>gi|3201574|dbj|BAA28750.1| glutaredoxin [Schizosaccharomyces pombe]	d__Eukaryota 100;k__Fungi 100;p__Ascomycota 100;c__Schizosaccharomycetes 100;o__Schizosaccharomycetales 100;f__Schizosaccharomycetaceae 100;g__Schizosaccharomyces 100;s__Schizosaccharomyces pombe 100;
mix_6580_1	0	0	0	0	0	0	0	0	0	0	0	0	-	-	-	-	-	-	-	-	-	-	-
mix_6581_1	0	3.48	6.93	13.06	0	0	29.53	74.61	0	0	0	0	[J]	Translation, ribosomal structure and biogenesis	Molecular Function: structural constituent of ribosome (GO:0003735);; Cellular Component: ribosome (GO:0005840);; Biological Process: translation (GO:0006412);;	K02929|2.2e-55|gnl|BL_ORD_ID|8839281|	[J]	Translation, ribosomal structure and biogenesis	--	sp|P0CX28|RL44B_YEAST	Ribosomal protein	gi|366992460|ref|XP_003675995.1| hypothetical protein NCAS_0D00500 [Naumovozyma castellii CBS 4309]<>gi|366995365|ref|XP_003677446.1| hypothetical protein NCAS_0G02060 [Naumovozyma castellii CBS 4309]<>gi|342301861|emb|CCC69631.1| hypothetical protein NCAS_0D00500 [Naumovozyma castellii CBS 4309]<>gi|342303315|emb|CCC71093.1| hypothetical protein NCAS_0G02060 [Naumovozyma castellii CBS 4309]	d__Eukaryota 100;k__Fungi 100;p__Ascomycota 100;c__Saccharomycetes 100;o__Saccharomycetales 100;f__Saccharomycetaceae 100;g__Naumovozyma 50;s__Naumovozyma castellii 50;
mix_6583_1	0	0	0	0	0	0	0	0	0	0	0	0	-	-	-	-	-	-	-	-	-	-	-
mix_6584_1	0	0	0	0	0	0	0	0	0	0	0	0	--	--	Molecular Function: DNA binding (GO:0003677);; Cellular Component: extrachromosomal circular DNA (GO:0005727);; Biological Process: DNA recombination (GO:0006310);;	--	--	--	--	sp|P03857|PRE1_STAAU	Plasmid recombination enzyme	gi|827088585|ref|WP_047185845.1| hypothetical protein [Bacilli bacterium VT-13-104]<>gi|808689482|gb|KKE78614.1| hypothetical protein WH51_11745 [Bacilli bacterium VT-13-104]
mix_6585_1	0	0	0	0	0	0	0	0	0	0	0	0	--	--	Molecular Function: DNA binding (GO:0003677);; Cellular Component: extrachromosomal circular DNA (GO:0005727);; Biological Process: DNA recombination (GO:0006310);;	--	--	--	--	sp|P03857|PRE1_STAAU	Plasmid recombination enzyme	gi|827088580|ref|WP_047185841.1| plasmid recombination enzyme [Bacilli bacterium VT-13-104]<>gi|808689478|gb|KKE78610.1| hypothetical protein WH51_11720 [Bacilli bacterium VT-13-104]
mix_6586_1	3.18	2.07	0	0	12.08	0	0	0	0	0	0	0	[C]	Energy production and conversion	Molecular Function: magnesium ion binding (GO:0000287);; Molecular Function: isocitrate dehydrogenase (NADP+) activity (GO:0004450);; Biological Process: tricarboxylic acid cycle (GO:0006099);; Biological Process: isocitrate metabolic process (GO:0006102);; Molecular Function: NAD binding (GO:0051287);;	K00031|3.0e-48|gnl|BL_ORD_ID|10427425|	[C]	Energy production and conversion	--	sp|O13294|IDH2_CANTR	isocitrate dehydrogenase (NADp)	gi|695110653|gb|KGK37225.1| hypothetical protein JL09_g3619 [Pichia kudriavzevii]	d__Eukaryota 100;k__Fungi 100;p__Ascomycota 100;c__Saccharomycetes 100;o__Saccharomycetales 100;f__Pichiaceae 100;g__Pichia 100;s__Pichia kudriavzevii 100;
mix_6587_1	6.72	5.96	0	0	9.04	0.22	0.32	1.75	0	0.49	0	0	[C]	Energy production and conversion	Molecular Function: magnesium ion binding (GO:0000287);; Molecular Function: isocitrate dehydrogenase (NADP+) activity (GO:0004450);; Biological Process: tricarboxylic acid cycle (GO:0006099);; Biological Process: isocitrate metabolic process (GO:0006102);; Molecular Function: NAD binding (GO:0051287);;	K00031|1.4e-160|gnl|BL_ORD_ID|2824351|	[C]	Energy production and conversion	--	sp|O13294|IDH2_CANTR	isocitrate dehydrogenase (NADp)	gi|695113850|gb|KGK40383.1| hypothetical protein JL09_g495 [Pichia kudriavzevii]	d__Eukaryota 100;k__Fungi 100;p__Ascomycota 100;c__Saccharomycetes 100;o__Saccharomycetales 100;f__Pichiaceae 100;g__Pichia 100;s__Pichia kudriavzevii 100;
mix_6589_1	6.36	8.43	0	0	0	0	1.61	0.97	0	0	0	0	--	--	--	K03235|1.1e-135|gnl|BL_ORD_ID|14422786|	[EJ]	--	--	sp|Q08972|NEW1_YEAST	(ABC) transporter	gi|1037324209|gb|OBA13941.1| hypothetical protein OGAPODRAFT_17538 [Ogataea polymorpha]	d__Eukaryota 100;k__Fungi 100;p__Ascomycota 100;c__Saccharomycetes 100;o__Saccharomycetales 100;f__Pichiaceae 100;g__Ogataea 100;s__Ogataea polymorpha 100;
mix_6590_1	13.97	4.48	0	16.36	7.95	8.36	0	8.7	7.4	3.05	0	0	--	--	--	--	--	--	--	--	--	gi|948514614|gb|ALM62237.1| hypothetical protein [Soybean leaf-associated ssRNA virus 2]
mix_6591_1	16.76	137.99	146.68	203.83	121.86	28.99	1.91	3.46	4.81	6.32	0	0.76	[J]	Translation, ribosomal structure and biogenesis	--	K02885|3.3e-75|gnl|BL_ORD_ID|13053182|	[J]	Translation, ribosomal structure and biogenesis	--	sp|O42699|RL19B_SCHPO	ribosomal protein L19	gi|19075307|ref|NP_587807.1| 60S ribosomal protein L19 [Schizosaccharomyces pombe 972h-]<>gi|74654599|sp|O42699.2|RL19B_SCHPO RecName: Full=60S ribosomal protein L19-B<>gi|3560168|emb|CAA20680.1| 60S ribosomal protein L19 [Schizosaccharomyces pombe]	d__Eukaryota 100;k__Fungi 100;p__Ascomycota 100;c__Schizosaccharomycetes 100;o__Schizosaccharomycetales 100;f__Schizosaccharomycetaceae 100;g__Schizosaccharomyces 100;s__Schizosaccharomyces pombe 100;
mix_6592_1	32.84	284.82	227.54	398.39	238.19	35.43	0.95	0	9.63	29.49	0	0	[J]	Translation, ribosomal structure and biogenesis	--	K02885|4.3e-75|gnl|BL_ORD_ID|13052882|	[J]	Translation, ribosomal structure and biogenesis	--	sp|P05734|RL19A_SCHPO	ribosomal protein L19	gi|19113507|ref|NP_596715.1| 60S ribosomal protein L19 [Schizosaccharomyces pombe 972h-]<>gi|6174952|sp|P05734.3|RL19A_SCHPO RecName: Full=60S ribosomal protein L19-A; AltName: Full=YL15<>gi|3116132|emb|CAA18881.1| 60S ribosomal protein L19 [Schizosaccharomyces pombe]<>gi|3201578|dbj|BAA28752.1| ribosomal protein L19 homolog [Schizosaccharomyces pombe]	d__Eukaryota 100;k__Fungi 100;p__Ascomycota 100;c__Schizosaccharomycetes 100;o__Schizosaccharomycetales 100;f__Schizosaccharomycetaceae 100;g__Schizosaccharomyces 100;s__Schizosaccharomyces pombe 100;
mix_6593_1	0	0	0	0	0	0	0	0	0	0	0	0	-	-	-	-	-	-	-	-	-	-	-
mix_6594_1	45.47	43.64	9.5	0	17.06	0	35.86	18.86	7.98	6.56	0	0	-	-	-	-	-	-	-	-	-	-	-
mix_6595_1	0	0	0	2.24	0	0	22.1	25.36	0	0	0	0	[J]	Translation, ribosomal structure and biogenesis	Molecular Function: aminoacyl-tRNA editing activity (GO:0002161);; Molecular Function: valine-tRNA ligase activity (GO:0004832);; Molecular Function: ATP binding (GO:0005524);; Cellular Component: mitochondrion (GO:0005739);; Biological Process: valyl-tRNA aminoacylation (GO:0006438);; Biological Process: regulation of translational fidelity (GO:0006450);;	K01873|1.8e-85|gnl|BL_ORD_ID|8837380|	[J]	Translation, ribosomal structure and biogenesis	--	sp|P07806|SYV_YEAST	amino acids such as threonine, to avoid such errors, it has a posttransfer editing activity that hydrolyzes mischarged Thr-tRNA(Val) in a tRNA-dependent manner (By similarity)	gi|961769523|gb|KTA95369.1| Valine--tRNA ligase, mitochondrial [Candida glabrata]<>gi|961781777|gb|KTB07223.1| Valine--tRNA ligase, mitochondrial [Candida glabrata]<>gi|961782220|gb|KTB07662.1| Valine--tRNA ligase, mitochondrial [Candida glabrata]<>gi|961819361|gb|KTB21273.1| Valine--tRNA ligase, mitochondrial [Candida glabrata]	d__Eukaryota 100;k__Fungi 100;p__Ascomycota 100;c__Saccharomycetes 100;o__Saccharomycetales 100;f__Saccharomycetaceae 100;g__Saccharomyces 83;s__Saccharomyces cerevisiae 79;
mix_6597_1	0	0	0	2.37	4.71	0	12.31	8.95	0	0	0	0	[R]	General function prediction only	Molecular Function: GTP binding (GO:0005525);; Cellular Component: nucleus (GO:0005634);; Cellular Component: cytosol (GO:0005829);; Molecular Function: hydrolase activity (GO:0016787);; Biological Process: RNA polymerase II complex localization to nucleus (GO:0044376);;	K06883|5.9e-81|gnl|BL_ORD_ID|3304370|	[K]	Transcription	--	sp|Q6FSS0|GPN3_CANGA	GPN-loop GTPase 3	gi|50288589|ref|XP_446724.1| hypothetical protein [Candida glabrata CBS 138]<>gi|74609998|sp|Q6FSS0.1|GPN3_CANGA RecName: Full=GPN-loop GTPase 3<>gi|49526032|emb|CAG59651.1| unnamed protein product [Candida glabrata]<>gi|961770514|gb|KTA96302.1| GPN-loop GTPase 3 [Candida glabrata]<>gi|961781245|gb|KTB06699.1| GPN-loop GTPase 3 [Candida glabrata]<>gi|961781995|gb|KTB07438.1| GPN-loop GTPase 3 [Candida glabrata]<>gi|961819500|gb|KTB21412.1| GPN-loop GTPase 3 [Candida glabrata]<>gi|961821645|gb|KTB23471.1| GPN-loop GTPase 3 [Candida glabrata]<>gi|961822775|gb|KTB24525.1| GPN-loop GTPase 3 [Candida glabrata]	d__Eukaryota 100;k__Fungi 100;p__Ascomycota 100;c__Saccharomycetes 100;o__Saccharomycetales 100;f__Saccharomycetaceae 100;g__Nakaseomyces 100;s__Candida glabrata 100;
mix_6599_1	1.89	7.52	5.39	1.07	28.93	2.24	0	0	0	0	0	0	--	--	--	--	--	--	--	sp|O13951|IWR1_SCHPO	solute carrier family 7, member 6 opposite strand	gi|19114310|ref|NP_593398.1| RNA polymerase II nuclear import protein Iwr1 (predicted) [Schizosaccharomyces pombe 972h-]<>gi|74581927|sp|O13951.1|IWR1_SCHPO RecName: Full=RNA polymerase II nuclear localization protein iwr1<>gi|2388927|emb|CAB11662.1| RNA polymerase II nuclear import protein Iwr1 (predicted) [Schizosaccharomyces pombe]	d__Eukaryota 100;k__Fungi 100;p__Ascomycota 100;c__Schizosaccharomycetes 100;o__Schizosaccharomycetales 100;f__Schizosaccharomycetaceae 100;g__Schizosaccharomyces 100;s__Schizosaccharomyces pombe 100;
mix_659_1	4.93	27.72	30.8	42.72	21.67	2.89	0	0	1.18	0.17	0.09	0	[G]	Carbohydrate transport and metabolism	--	K01836|2.3e-307|gnl|BL_ORD_ID|13049118|	[G]	Carbohydrate transport and metabolism	--	sp|Q09770|AGM2_SCHPO	Catalyzes the conversion of glucosamine-6-phosphate to glucosamine-1-phosphate (By similarity)	gi|162312374|ref|NP_593040.2| phosphoacetylglucosamine mutase (predicted) [Schizosaccharomyces pombe 972h-]<>gi|19862879|sp|Q09770.2|AGM2_SCHPO RecName: Full=Phosphoacetylglucosamine mutase 2; Short=PAGM; AltName: Full=Acetylglucosamine phosphomutase; AltName: Full=N-acetylglucosamine-phosphate mutase<>gi|159883901|emb|CAA91066.2| phosphoacetylglucosamine mutase (predicted) [Schizosaccharomyces pombe]	d__Eukaryota 100;k__Fungi 100;p__Ascomycota 100;c__Schizosaccharomycetes 100;o__Schizosaccharomycetales 100;f__Schizosaccharomycetaceae 100;g__Schizosaccharomyces 100;s__Schizosaccharomyces pombe 100;
mix_659_2	0	6.18	6.59	19.52	12.98	1.13	0	0	0	0.62	0	0	--	--	--	--	[K]	Transcription	--	sp|Q09771|ATF31_SCHPO	Transcription factor	gi|19113951|ref|NP_593039.1| transcription factor Atf31 [Schizosaccharomyces pombe 972h-]<>gi|1175443|sp|Q09771.1|ATF31_SCHPO RecName: Full=Transcription factor atf31<>gi|1008430|emb|CAA91067.1| transcription factor Atf31 [Schizosaccharomyces pombe]	d__Eukaryota 100;k__Fungi 100;p__Ascomycota 100;c__Schizosaccharomycetes 100;o__Schizosaccharomycetales 100;f__Schizosaccharomycetaceae 100;g__Schizosaccharomyces 100;s__Schizosaccharomyces pombe 100;
mix_659_3	0	0	0	0	0	0	0	0	0	0	0	0	[KL]	--	--	K10877|1.3e-23|gnl|BL_ORD_ID|13049116|	[L]	Replication, recombination and repair	--	sp|Q09772|RDH54_SCHPO	helicase	gi|63054489|ref|NP_593038.2| ATP-dependent DNA helicase Rdh54 [Schizosaccharomyces pombe 972h-]<>gi|38258935|sp|Q09772.3|RDH54_SCHPO RecName: Full=Meiotic recombination protein rdh54; AltName: Full=ATP-dependent helicase rdh54; AltName: Full=Meiotically up-regulated gene 34 protein; AltName: Full=RAD54 protein homolog 2<>gi|30519798|emb|CAA91068.3| ATP-dependent DNA helicase Rdh54 [Schizosaccharomyces pombe]<>gi|31323296|gb|AAP44116.1| meiotic recombination factor Rdh54 [Schizosaccharomyces pombe]	d__Eukaryota 100;k__Fungi 100;p__Ascomycota 100;c__Schizosaccharomycetes 100;o__Schizosaccharomycetales 100;f__Schizosaccharomycetaceae 100;g__Schizosaccharomyces 100;s__Schizosaccharomyces pombe 100;
mix_65_1	0	4.72	0	4.61	0	0	0	0	0	0	0	0	--	--	--	--	[R]	General function prediction only	--	sp|O42930|VPS10_SCHPO	Functions as a sorting receptor in the Golgi compartment required for the intracellular sorting and delivery of soluble vacuolar proteins, like carboxypeptidase Y (CPY) and proteinase A. Executes multiple rounds of sorting by cycling between the late Golgi and a prevacuolar endosome-like compartment	gi|19113596|ref|NP_596804.1| vacuolar protein sorting receptor vps10 [Schizosaccharomyces pombe 972h-]<>gi|74582147|sp|O42930.1|VPS10_SCHPO RecName: Full=Vacuolar protein sorting/targeting protein 10; AltName: Full=Carboxypeptidase Y receptor; Short=CPY receptor; AltName: Full=Sortilin vps10; AltName: Full=Vacuolar carboxypeptidase sorting receptor vps10; Flags: Precursor<>gi|2853098|emb|CAA16914.1| sorting receptor for vacuolar proteins, Vps10 [Schizosaccharomyces pombe]	d__Eukaryota 100;k__Fungi 100;p__Ascomycota 100;c__Schizosaccharomycetes 100;o__Schizosaccharomycetales 100;f__Schizosaccharomycetaceae 100;g__Schizosaccharomyces 100;s__Schizosaccharomyces pombe 100;
mix_6602_2	0	0	0	0	0	0	0	0	0	0	0	0	--	--	--	--	--	--	--	sp|O13951|IWR1_SCHPO	solute carrier family 7, member 6 opposite strand	gi|19114310|ref|NP_593398.1| RNA polymerase II nuclear import protein Iwr1 (predicted) [Schizosaccharomyces pombe 972h-]<>gi|74581927|sp|O13951.1|IWR1_SCHPO RecName: Full=RNA polymerase II nuclear localization protein iwr1<>gi|2388927|emb|CAB11662.1| RNA polymerase II nuclear import protein Iwr1 (predicted) [Schizosaccharomyces pombe]	d__Eukaryota 100;k__Fungi 100;p__Ascomycota 100;c__Schizosaccharomycetes 100;o__Schizosaccharomycetales 100;f__Schizosaccharomycetaceae 100;g__Schizosaccharomyces 100;s__Schizosaccharomyces pombe 100;
mix_6607_1	0.99	1.3	10.89	0	0	0	5.57	0	2.32	7.05	0	0	--	--	Molecular Function: oxidoreductase activity, acting on the CH-OH group of donors, NAD or NADP as acceptor (GO:0016616);;	--	--	--	--	sp|P53839|GOR1_YEAST	Dehydrogenase	gi|50547445|ref|XP_501192.1| YALI0B21670p [Yarrowia lipolytica]<>gi|49647058|emb|CAG83445.1| YALI0B21670p [Yarrowia lipolytica CLIB122]	d__Eukaryota 100;k__Fungi 100;p__Ascomycota 100;c__Saccharomycetes 100;o__Saccharomycetales 100;f__Dipodascaceae 100;g__Yarrowia 100;s__Yarrowia lipolytica 100;
mix_6608_1	19.2	9.42	9.8	34.94	18.87	1.1	30.26	21.46	16.67	6	0	0	--	--	Biological Process: transport (GO:0006810);;	K08343|2.0e-45|gnl|BL_ORD_ID|14832439|	[R]	General function prediction only	--	sp|A7TK16|ATG3_VANPO	Autophagy-related protein 3	gi|578050399|emb|CDH14330.1| probable Autophagy-related protein 3 [Zygosaccharomyces bailii ISA1307]	d__Eukaryota 100;k__Fungi 100;p__Ascomycota 100;c__Saccharomycetes 100;o__Saccharomycetales 100;f__Saccharomycetaceae 100;g__Zygosaccharomyces 100;s__Zygosaccharomyces bailii 100;
mix_660_1	0	0	0	0	0	0	0	0	0	0	0	0	[G]	Carbohydrate transport and metabolism	--	K01836|9.4e-32|gnl|BL_ORD_ID|13049118|	[G]	Carbohydrate transport and metabolism	--	sp|Q09770|AGM2_SCHPO	Catalyzes the conversion of glucosamine-6-phosphate to glucosamine-1-phosphate (By similarity)	gi|162312374|ref|NP_593040.2| phosphoacetylglucosamine mutase (predicted) [Schizosaccharomyces pombe 972h-]<>gi|19862879|sp|Q09770.2|AGM2_SCHPO RecName: Full=Phosphoacetylglucosamine mutase 2; Short=PAGM; AltName: Full=Acetylglucosamine phosphomutase; AltName: Full=N-acetylglucosamine-phosphate mutase<>gi|159883901|emb|CAA91066.2| phosphoacetylglucosamine mutase (predicted) [Schizosaccharomyces pombe]	d__Eukaryota 100;k__Fungi 100;p__Ascomycota 100;c__Schizosaccharomycetes 100;o__Schizosaccharomycetales 100;f__Schizosaccharomycetaceae 100;g__Schizosaccharomyces 100;s__Schizosaccharomyces pombe 100;
mix_6610_1	45.68	35.96	97.88	18.51	0	6.35	55.45	0	27.57	13.88	0	0	--	--	--	K12604|5.2e-41|gnl|BL_ORD_ID|14833736|	[K]	Transcription	--	sp|P25655|NOT1_YEAST	Ccr4-NOT transcription complex, subunit	gi|578050512|emb|CDH14443.1| probable General negative regulator of transcription subunit 1 [Zygosaccharomyces bailii ISA1307]	d__Eukaryota 100;k__Fungi 100;p__Ascomycota 100;c__Saccharomycetes 100;o__Saccharomycetales 100;f__Saccharomycetaceae 100;g__Zygosaccharomyces 100;s__Zygosaccharomyces bailii 100;
mix_6611_1	0	0	1.26	0	0	0	19.1	0	0	0	0	0	[C]	Energy production and conversion	Cellular Component: vacuolar proton-transporting V-type ATPase, V1 domain (GO:0000221);; Cellular Component: fungal-type vacuole membrane (GO:0000329);; Molecular Function: ATP binding (GO:0005524);; Biological Process: cellular calcium ion homeostasis (GO:0006874);; Biological Process: vacuolar acidification (GO:0007035);; Biological Process: ATP hydrolysis coupled proton transport (GO:0015991);; Biological Process: ATP metabolic process (GO:0046034);; Molecular Function: proton-transporting ATPase activity, rotational mechanism (GO:0046961);;	K02147|3.7e-132|gnl|BL_ORD_ID|13929683|	[C]	Energy production and conversion	--	sp|Q59PT0|VATB_CANAL	Produces ATP from ADP in the presence of a proton gradient across the membrane. The V-type beta chain is a regulatory subunit (By similarity)	gi|949379059|emb|CUS22000.1| LAQU0S04e05886g1_1 [Lachancea quebecensis]	d__Eukaryota 75;k__Fungi 75;p__Ascomycota 75;c__Saccharomycetes 75;o__Saccharomycetales 75;f__Saccharomycetaceae 75;g__Lachancea 25;s__Lachancea thermotolerans 25;
mix_6613_1	0	0	0.82	0	0	0	10.68	7.43	0	0	0	0	[R]	General function prediction only	Biological Process: maturation of SSU-rRNA from tricistronic rRNA transcript (SSU-rRNA, 5.8S rRNA, LSU-rRNA) (GO:0000462);; Cellular Component: nucleolus (GO:0005730);; Cellular Component: 90S preribosome (GO:0030686);; Cellular Component: small-subunit processome (GO:0032040);;	K14788|1.8e-177|gnl|BL_ORD_ID|8836421|	[R]	General function prediction only	--	sp|P48234|NOL10_YEAST	Nucleolar protein	gi|918733700|gb|KOG99634.1| ENP2-like protein [Saccharomyces eubayanus]	d__Eukaryota 100;k__Fungi 100;p__Ascomycota 100;c__Saccharomycetes 100;o__Saccharomycetales 100;f__Saccharomycetaceae 100;g__Saccharomyces 95;s__Saccharomyces cerevisiae 82;
mix_6614_1	0	0	0	0	21.78	0.63	0	0	0	0	0.71	0	--	--	--	K01373|1.7e-103|gnl|BL_ORD_ID|11102187|	[O]	Posttranslational modification, protein turnover, chaperones	--	sp|P43295|A494_ARATH	cathepsin	gi|694316839|ref|XP_009335626.1| PREDICTED: cysteine proteinase 15A [Pyrus x bretschneideri]	d__Eukaryota 100;k__Viridiplantae 100;p__Streptophyta 100;o__Rosales 100;f__Rosaceae 100;g__Malus 50;s__Malus domestica 50;
mix_6615_1	0	0	4.13	0	0	0	15.71	1.9	0	0	0	0	[K]	Transcription	Molecular Function: DNA binding (GO:0003677);; Molecular Function: DNA-directed RNA polymerase activity (GO:0003899);; Cellular Component: DNA-directed RNA polymerase III complex (GO:0005666);; Molecular Function: ribonucleoside binding (GO:0032549);; Biological Process: tRNA transcription from RNA polymerase III promoter (GO:0042797);;	K03021|1.8e-99|gnl|BL_ORD_ID|8837914|	[K]	Transcription	--	sp|P22276|RPC2_YEAST	DNA-dependent RNA polymerase catalyzes the transcription of DNA into RNA using the four ribonucleoside triphosphates as substrates (By similarity)	gi|403213510|emb|CCK68012.1| hypothetical protein KNAG_0A03250 [Kazachstania naganishii CBS 8797]	d__Eukaryota 95;k__Fungi 95;p__Ascomycota 95;c__Saccharomycetes 95;o__Saccharomycetales 95;f__Saccharomycetaceae 95;g__Saccharomyces 90;s__Saccharomyces cerevisiae 76;
mix_6616_1	4.38	3.68	2.66	2.65	3.98	0.69	7.64	9	2.27	0.5	0	0	[C]	Energy production and conversion	--	K00354|2.3e-131|gnl|BL_ORD_ID|14421539|	[CR]	--	--	sp|Q03558|OYE2_YEAST	NADH flavin oxidoreductase, NADH oxidase	gi|578047420|emb|CDH17209.1| probable NADPH dehydrogenase 2 [Zygosaccharomyces bailii ISA1307]	d__Eukaryota 100;k__Fungi 100;p__Ascomycota 100;c__Saccharomycetes 100;o__Saccharomycetales 100;f__Saccharomycetaceae 100;g__Zygosaccharomyces 100;s__Zygosaccharomyces bailii 100;
mix_6616_2	0	0	0	0	0	0	0	0	0	0	0	0	-	-	-	-	-	-	-	-	-	-	-
mix_6617_1	0	0	26.1	12.34	6.04	0	266.85	171.89	0	0	0	0	[J]	Translation, ribosomal structure and biogenesis	Biological Process: cytoplasmic translation (GO:0002181);; Molecular Function: structural constituent of ribosome (GO:0003735);; Biological Process: rRNA processing (GO:0006364);; Cellular Component: cytosolic large ribosomal subunit (GO:0022625);; Molecular Function: pre-mRNA 5'-splice site binding (GO:0030627);; Biological Process: negative regulation of nuclear mRNA splicing, via spliceosome (GO:0048025);;	K02908|9.9e-48|gnl|BL_ORD_ID|434919|	[J]	Translation, ribosomal structure and biogenesis	--	sp|Q752U5|RL30_ASHGO	(ribosomal) protein	gi|919303631|gb|KOH50704.1| RPL30p Ribosomal 60S subunit protein L30 [Saccharomyces sp. 'boulardii']<>gi|941963015|gb|KQC43908.1| Ribosomal 60S subunit protein L30 [Saccharomyces sp. 'boulardii']	d__Eukaryota 100;k__Fungi 100;p__Ascomycota 100;c__Saccharomycetes 100;o__Saccharomycetales 100;f__Saccharomycetaceae 100;g__Eremothecium 17;s__Eremothecium gossypii 17;
mix_6618_1	0	0	0	0	0	0	0	0	0	0	0	0	--	--	--	K05755|3.1e-14|gnl|BL_ORD_ID|13050215|	[Z]	Cytoskeleton	--	sp|Q92352|ARPC4_SCHPO	protein 2 3 complex, subunit	gi|2760159|dbj|BAA24183.1| 20 kd actin related protein complex [Schizosaccharomyces pombe]	d__Eukaryota 100;k__Fungi 100;p__Ascomycota 100;c__Schizosaccharomycetes 100;o__Schizosaccharomycetales 100;f__Schizosaccharomycetaceae 100;g__Schizosaccharomyces 100;s__Schizosaccharomyces pombe 100;
mix_661_1	0	0	0	0	0	0	0	0	0	0	0	0	-	-	-	-	-	-	-	-	-	-	-
mix_6620_1	0.87	14.89	9.66	23.67	30.58	4.11	1.23	0	0	0	0	0	--	--	--	K05755|2.5e-63|gnl|BL_ORD_ID|6910837|	[Z]	Cytoskeleton	--	sp|Q92352|ARPC4_SCHPO	protein 2 3 complex, subunit	gi|19115028|ref|NP_594116.1| ARP2/3 actin-organizing complex subunit Arc4 [Schizosaccharomyces pombe 972h-]<>gi|2842698|sp|Q92352.1|ARPC4_SCHPO RecName: Full=Actin-related protein 2/3 complex subunit 4; AltName: Full=Arp2/3 complex 20 kDa; Short=p20-ARC<>gi|197305149|pdb|3DWL|F Chain F, Crystal Structure Of Fission Yeast Arp2/3 Complex Lacking The Arp2 Subunit<>gi|197305155|pdb|3DWL|K Chain K, Crystal Structure Of Fission Yeast Arp2/3 Complex Lacking The Arp2 Subunit<>gi|1644319|emb|CAB03609.1| ARP2/3 actin-organizing complex subunit Arc4 [Schizosaccharomyces pombe]	d__Eukaryota 100;k__Fungi 100;p__Ascomycota 100;c__Schizosaccharomycetes 100;o__Schizosaccharomycetales 100;f__Schizosaccharomycetaceae 100;g__Schizosaccharomyces 100;s__Schizosaccharomyces pombe 100;
mix_6622_1	0	0	3.33	0.66	0	0	12.65	4.81	0.57	0	0	0	--	--	Molecular Function: nucleic acid binding (GO:0003676);;	--	--	--	--	--	eukaryotic translation initiation factor 2c	gi|366997530|ref|XP_003678527.1| hypothetical protein NCAS_0J02110 [Naumovozyma castellii CBS 4309]<>gi|296434191|tpg|DAA12516.1| TPA_exp: Argonaute 1 protein [Naumovozyma castellii]<>gi|342304399|emb|CCC72190.1| hypothetical protein NCAS_0J02110 [Naumovozyma castellii CBS 4309]	d__Eukaryota 100;k__Fungi 100;p__Ascomycota 100;c__Saccharomycetes 100;o__Saccharomycetales 100;f__Saccharomycetaceae 100;g__Naumovozyma 100;s__Naumovozyma castellii 50;
mix_6623_1	0	0.72	0	1.51	0	0	23.15	9.79	0	0	0	0	[F]	Nucleotide transport and metabolism	Molecular Function: adenylate kinase activity (GO:0004017);; Molecular Function: ATP binding (GO:0005524);; Cellular Component: nucleus (GO:0005634);; Cellular Component: mitochondrial intermembrane space (GO:0005758);; Cellular Component: cytosol (GO:0005829);; Biological Process: ADP biosynthetic process (GO:0006172);; Biological Process: DNA-dependent DNA replication initiation (GO:0006270);; Biological Process: AMP metabolic process (GO:0046033);; Biological Process: ATP metabolic process (GO:0046034);; Biological Process: nucleotide phosphorylation (GO:0046939);;	K00939|1.2e-105|gnl|BL_ORD_ID|3306370|	[F]	Nucleotide transport and metabolism	--	sp|Q6FM32|KAD2_CANGA	Catalyzes the reversible transfer of the terminal phosphate group between ATP and AMP. Plays an important role in cellular energy homeostasis and in adenine nucleotide metabolism (By similarity)	gi|50292559|ref|XP_448712.1| hypothetical protein [Candida glabrata CBS 138]<>gi|74661116|sp|Q6FM32.1|KAD2_CANGA RecName: Full=Adenylate kinase; AltName: Full=ATP-AMP transphosphorylase; AltName: Full=ATP:AMP phosphotransferase; AltName: Full=Adenylate kinase cytosolic and mitochondrial; AltName: Full=Adenylate monophosphate kinase<>gi|49528024|emb|CAG61675.1| unnamed protein product [Candida glabrata]<>gi|961776581|gb|KTB02131.1| Adenylate kinase [Candida glabrata]<>gi|961779285|gb|KTB04776.1| Adenylate kinase [Candida glabrata]<>gi|961784726|gb|KTB09998.1| Adenylate kinase [Candida glabrata]<>gi|961816455|gb|KTB18473.1| Adenylate kinase [Candida glabrata]<>gi|961822344|gb|KTB24100.1| Adenylate kinase [Candida glabrata]<>gi|961824259|gb|KTB25761.1| Adenylate kinase [Candida glabrata]	d__Eukaryota 100;k__Fungi 100;p__Ascomycota 100;c__Saccharomycetes 100;o__Saccharomycetales 100;f__Saccharomycetaceae 100;g__Nakaseomyces 100;s__Candida glabrata 100;
mix_6624_1	0	0	4.88	4.79	0	0	11.21	4.53	0	0	0	0	--	--	Biological Process: maturation of SSU-rRNA from tricistronic rRNA transcript (SSU-rRNA, 5.8S rRNA, LSU-rRNA) (GO:0000462);; Biological Process: endonucleolytic cleavage of tricistronic rRNA transcript (SSU-rRNA, 5.8S rRNA, LSU-rRNA) (GO:0000479);; Cellular Component: intracellular part (GO:0044424);;	K14767|1.8e-45|gnl|BL_ORD_ID|8837624|	[B]	Chromatin structure and dynamics	--	sp|Q12136|SAS10_YEAST	UTP3, small subunit (SSU) processome component, homolog (S. cerevisiae)	gi|366989141|ref|XP_003674338.1| hypothetical protein NCAS_0A14000 [Naumovozyma castellii CBS 4309]<>gi|342300201|emb|CCC67958.1| hypothetical protein NCAS_0A14000 [Naumovozyma castellii CBS 4309]	d__Eukaryota 100;k__Fungi 100;p__Ascomycota 100;c__Saccharomycetes 100;o__Saccharomycetales 100;f__Saccharomycetaceae 100;g__Naumovozyma 100;s__Naumovozyma castellii 100;
mix_6625_1	5.08	12.38	3.24	4.84	2.43	0.28	1.22	0	0	0	0	0	[G]	Carbohydrate transport and metabolism	--	K03441|2.2e-138|gnl|BL_ORD_ID|13048861|	[G]	Carbohydrate transport and metabolism	--	sp|Q9P7T9|YI7H_SCHPO	Channel that permits osmotically driven movement of water in both directions. It is involved in the osmoregulation and in the maintenance of cell turgor during volume expansion in rapidly growing cells. It mediates rapid entry or exit of water in response to abrupt changes in osmolarity (By similarity)	gi|19113700|ref|NP_592788.1| MIP water channel (predicted) [Schizosaccharomyces pombe 972h-]<>gi|74665389|sp|Q9P7T9.1|YI7H_SCHPO RecName: Full=Uncharacterized membrane protein C977.17<>gi|6742166|emb|CAB69639.1| MIP water channel (predicted) [Schizosaccharomyces pombe]	d__Eukaryota 100;k__Fungi 100;p__Ascomycota 100;c__Schizosaccharomycetes 100;o__Schizosaccharomycetales 100;f__Schizosaccharomycetaceae 100;g__Schizosaccharomyces 100;s__Schizosaccharomyces pombe 100;
mix_6627_1	0	0	0	0	0	0	0	0	0	0	0	0	--	--	--	--	--	--	--	--	NA	gi|695110352|gb|KGK36932.1| hypothetical protein JL09_g3933 [Pichia kudriavzevii]	d__Eukaryota 100;k__Fungi 100;p__Ascomycota 100;c__Saccharomycetes 100;o__Saccharomycetales 100;f__Pichiaceae 100;g__Pichia 100;s__Pichia kudriavzevii 100;
mix_6628_1	0	0	0	0	0	0	0	0	0	0	0	0	-	-	-	-	-	-	-	-	-	-	-
mix_6628_2	0	0	0	0	0	0	0	0	0	0	0	0	-	-	-	-	-	-	-	-	-	-	-
mix_6630_1	0	0	0	0	0	0	0	0	0	5.19	0	1.4	--	--	--	--	--	--	--	--	NA	gi|795016900|ref|XP_011858662.1| PREDICTED: uncharacterized protein LOC105556190 [Vollenhovia emeryi]	d__Eukaryota 100;k__Metazoa 100;p__Arthropoda 100;c__Insecta 100;o__Hymenoptera 100;f__Formicidae 100;g__Vollenhovia 100;s__Vollenhovia emeryi 100;
mix_6631_1	13.35	10.73	13.16	8.41	2.81	4.57	11.32	23.88	13.67	7.43	0	0	--	--	--	--	--	--	--	sp|Q06340|ESC2_YEAST	transcription, DNA-dependent	gi|523424360|emb|CDF90705.1| ZYBA0S08-01002g1_1 [Zygosaccharomyces bailii CLIB 213]	d__Eukaryota 100;k__Fungi 100;p__Ascomycota 100;c__Saccharomycetes 100;o__Saccharomycetales 100;f__Saccharomycetaceae 100;g__Zygosaccharomyces 100;s__Zygosaccharomyces bailii 100;
mix_6632_1	7.01	7.21	5.52	2.94	0	0	8.25	12.23	6.35	0.6	0	0	--	--	--	--	--	--	--	sp|Q06340|ESC2_YEAST	transcription, DNA-dependent	gi|578055691|emb|CDH08889.1| uncharacterized protein ZBAI_00672 [Zygosaccharomyces bailii ISA1307]	d__Eukaryota 100;k__Fungi 100;p__Ascomycota 100;c__Saccharomycetes 100;o__Saccharomycetales 100;f__Saccharomycetaceae 100;g__Zygosaccharomyces 100;s__Zygosaccharomyces bailii 100;
mix_6633_1	0	0	2.28	0	1.74	0	0	0	0	1.32	0	0	--	--	--	--	--	--	--	sp|Q06340|ESC2_YEAST	transcription, DNA-dependent	gi|578055691|emb|CDH08889.1| uncharacterized protein ZBAI_00672 [Zygosaccharomyces bailii ISA1307]	d__Eukaryota 100;k__Fungi 100;p__Ascomycota 100;c__Saccharomycetes 100;o__Saccharomycetales 100;f__Saccharomycetaceae 100;g__Zygosaccharomyces 100;s__Zygosaccharomyces bailii 100;
mix_6634_1	2.22	15.83	32.59	30.78	12.23	1.83	0	0	0	0.88	0	0	[C]	Energy production and conversion	--	K02144|2.0e-245|gnl|BL_ORD_ID|13049946|	[C]	Energy production and conversion	--	sp|O14265|VATH_SCHPO	subunit (H	gi|19114760|ref|NP_593848.1| V-type ATPase V1 subunit H (predicted) [Schizosaccharomyces pombe 972h-]<>gi|12585394|sp|O14265.2|VATH_SCHPO RecName: Full=V-type proton ATPase subunit H; Short=V-ATPase subunit H; AltName: Full=V-ATPase 54 kDa subunit; AltName: Full=Vacuolar proton pump subunit H<>gi|4582200|emb|CAB16727.2| V-type ATPase V1 subunit H (predicted) [Schizosaccharomyces pombe]	d__Eukaryota 100;k__Fungi 100;p__Ascomycota 100;c__Schizosaccharomycetes 100;o__Schizosaccharomycetales 100;f__Schizosaccharomycetaceae 100;g__Schizosaccharomyces 100;s__Schizosaccharomyces pombe 100;
mix_6637_1	0	0	0	4.42	8.7	3.05	0	0	3.9	6.65	1.72	0.9	--	--	--	--	--	--	--	--	--	gi|972975065|gb|ALW95408.1| RNA-directed RNA-polymerase [Colletotrichum gloeosporioides chrysovirus 1]
mix_6638_1	0	0	2.71	0	0	0	10.91	3.7	0	0	0	0	[E]	Amino acid transport and metabolism	Molecular Function: homoserine kinase activity (GO:0004413);; Molecular Function: ATP binding (GO:0005524);; Biological Process: threonine biosynthetic process (GO:0009088);; Biological Process: homoserine metabolic process (GO:0009092);; Biological Process: phosphorylation (GO:0016310);;	K00872|6.6e-110|gnl|BL_ORD_ID|8836899|	[E]	Amino acid transport and metabolism	--	sp|P17423|KHSE_YEAST	Catalyzes the ATP-dependent phosphorylation of L- homoserine to L-homoserine phosphate (By similarity)	gi|366987693|ref|XP_003673613.1| hypothetical protein NCAS_0A06740 [Naumovozyma castellii CBS 4309]<>gi|342299476|emb|CCC67232.1| hypothetical protein NCAS_0A06740 [Naumovozyma castellii CBS 4309]	d__Eukaryota 100;k__Fungi 100;p__Ascomycota 100;c__Saccharomycetes 100;o__Saccharomycetales 100;f__Saccharomycetaceae 100;g__Kazachstania 50;s__Kazachstania africana 50;
mix_6639_1	0.93	0	2.56	0	0	0	23.53	2.38	0	0	0	0	[R]	General function prediction only	Biological Process: rRNA processing (GO:0006364);; Cellular Component: small-subunit processome (GO:0032040);; Cellular Component: Pwp2p-containing subcomplex of 90S preribosome (GO:0034388);; Biological Process: ribosomal small subunit biogenesis (GO:0042274);;	K14554|2.2e-80|gnl|BL_ORD_ID|11998442|	[R]	General function prediction only	--	sp|Q06078|UTP21_YEAST	WD repeat domain 36	gi|918732104|gb|KOG98078.1| UTP21-like protein [Saccharomyces eubayanus]	d__Eukaryota 100;k__Fungi 100;p__Ascomycota 100;c__Saccharomycetes 100;o__Saccharomycetales 100;f__Saccharomycetaceae 100;g__Saccharomyces 100;s__Saccharomyces cerevisiae 92;
mix_663_1	1.22	7.69	6.99	11.31	2.61	2.13	0	0	0	0	0	0	[Z]	Cytoskeleton	--	K10357|5.5e-184|gnl|BL_ORD_ID|13052394|	[Z]	Cytoskeleton	--	sp|O74805|MYO51_SCHPO	myosin heavy chain	gi|19113025|ref|NP_596233.1| myosin type V [Schizosaccharomyces pombe 972h-]<>gi|46396142|sp|O74805.1|MYO51_SCHPO RecName: Full=Myosin-51; AltName: Full=Myosin type V-1<>gi|3687504|emb|CAA21172.1| myosin type V [Schizosaccharomyces pombe]	d__Eukaryota 100;k__Fungi 100;p__Ascomycota 100;c__Schizosaccharomycetes 100;o__Schizosaccharomycetales 100;f__Schizosaccharomycetaceae 100;g__Schizosaccharomyces 100;s__Schizosaccharomyces pombe 100;
mix_6640_1	12.69	29.42	65.25	6.17	6.04	8.46	24.26	25.46	5.51	0	0	0	--	--	Molecular Function: motor activity (GO:0003774);; Molecular Function: ATP binding (GO:0005524);; Cellular Component: myosin complex (GO:0016459);;	K10352|5.3e-25|gnl|BL_ORD_ID|14832669|	[Z]	Cytoskeleton	--	sp|P08964|MYO1_YEAST	myosin heavy chain	gi|523421887|emb|CDF88146.1| BN860_03378g1_1 [Zygosaccharomyces bailii CLIB 213]	d__Eukaryota 100;k__Fungi 100;p__Ascomycota 100;c__Saccharomycetes 100;o__Saccharomycetales 100;f__Saccharomycetaceae 100;g__Zygosaccharomyces 100;s__Zygosaccharomyces bailii 100;
mix_6641_1	0	0	0	0	0	0	0	0	0	0	0	0	-	-	-	-	-	-	-	-	-	-	-
mix_6646_1	8.5	5.5	0	0	0	0	2.92	0	0	0	0	0	--	--	--	--	--	--	--	--	--	gi|578048963|emb|CDH15667.1| uncharacterized protein ZBAI_07454 [Zygosaccharomyces bailii ISA1307]	d__Eukaryota 100;k__Fungi 100;p__Ascomycota 100;c__Saccharomycetes 100;o__Saccharomycetales 100;f__Saccharomycetaceae 100;g__Zygosaccharomyces 100;s__Zygosaccharomyces bailii 100;
mix_6647_1	12.75	21.98	27.7	5.28	0	0	8.76	10.71	14.07	3.97	0	0	--	--	--	--	--	--	--	--	--	gi|578048963|emb|CDH15667.1| uncharacterized protein ZBAI_07454 [Zygosaccharomyces bailii ISA1307]	d__Eukaryota 100;k__Fungi 100;p__Ascomycota 100;c__Saccharomycetes 100;o__Saccharomycetales 100;f__Saccharomycetaceae 100;g__Zygosaccharomyces 100;s__Zygosaccharomyces bailii 100;
mix_6649_1	0	0	0	0	0	0	0	0	0	0	0	0	-	-	-	-	-	-	-	-	-	-	-
mix_6651_1	9.02	16.63	3.35	3.33	2.22	3.48	18.54	4.07	0	1.26	0	0	--	--	--	K01183|1.4e-10|gnl|BL_ORD_ID|4448231|	--	--	--	sp|Q59PF9|HWP2_CANAL	NA	gi|761758368|emb|CEP63345.1| LALA0S08e00298g1_1 [Lachancea lanzarotensis]	d__Eukaryota 100;k__Fungi 100;p__Ascomycota 100;c__Saccharomycetes 100;o__Saccharomycetales 100;f__Saccharomycetaceae 100;g__Lachancea 100;s__Lachancea lanzarotensis 100;
mix_6652_1	408.24	462.19	256.76	200.66	97.07	33.95	563.19	549.79	162.7	78.59	0	0	--	--	Cellular Component: nucleosome (GO:0000786);; Molecular Function: DNA binding (GO:0003677);; Cellular Component: nucleus (GO:0005634);; Molecular Function: protein heterodimerization activity (GO:0046982);;	K11251|4.6e-44|gnl|BL_ORD_ID|14831335|	[B]	Chromatin structure and dynamics	--	sp|P04912|H2A2_YEAST	histone h2a	gi|578046794|emb|CDH17844.1| Histone H2A.2 [Zygosaccharomyces bailii ISA1307]<>gi|578054780|emb|CDH09914.1| Histone H2A.2 [Zygosaccharomyces bailii ISA1307]	d__Eukaryota 100;k__Fungi 100;p__Ascomycota 100;c__Saccharomycetes 100;o__Saccharomycetales 100;f__Saccharomycetaceae 100;g__Zygosaccharomyces 75;s__Zygosaccharomyces bailii 50;
mix_6653_1	606.27	571.29	220.08	145.58	97.07	19.01	796.09	940.84	204.24	81.55	0	0	--	--	Cellular Component: nucleosome (GO:0000786);; Molecular Function: DNA binding (GO:0003677);; Cellular Component: nucleus (GO:0005634);; Molecular Function: protein heterodimerization activity (GO:0046982);;	K11251|4.6e-44|gnl|BL_ORD_ID|14831335|	[B]	Chromatin structure and dynamics	--	sp|P04912|H2A2_YEAST	histone h2a	gi|578046794|emb|CDH17844.1| Histone H2A.2 [Zygosaccharomyces bailii ISA1307]<>gi|578054780|emb|CDH09914.1| Histone H2A.2 [Zygosaccharomyces bailii ISA1307]	d__Eukaryota 100;k__Fungi 100;p__Ascomycota 100;c__Saccharomycetes 100;o__Saccharomycetales 100;f__Saccharomycetaceae 100;g__Zygosaccharomyces 75;s__Zygosaccharomyces bailii 50;
mix_6654_1	2.54	16.56	17.19	40.91	13.96	1.72	0	0.74	0.7	0.62	0	0.17	--	--	--	K11648|8.6e-308|gnl|BL_ORD_ID|13049057|	[BK]	--	--	sp|Q09699|SNF5_SCHPO	SWI SNF related matrix associated actin dependent regulator of chromatin subfamily B member 1	gi|19113891|ref|NP_592979.1| SWI/SNF complex subunit Snf5 [Schizosaccharomyces pombe 972h-]<>gi|1175371|sp|Q09699.1|SNF5_SCHPO RecName: Full=SWI/SNF chromatin-remodeling complex subunit snf5; AltName: Full=SWI/SNF complex subunit snf5<>gi|1052791|emb|CAA90495.1| SWI/SNF complex subunit Snf5 [Schizosaccharomyces pombe]	d__Eukaryota 100;k__Fungi 100;p__Ascomycota 100;c__Schizosaccharomycetes 100;o__Schizosaccharomycetales 100;f__Schizosaccharomycetaceae 100;g__Schizosaccharomyces 100;s__Schizosaccharomyces pombe 100;
mix_6654_2	2.09	14.46	34.26	50.76	17.8	1.83	0.4	0	2.07	0.77	0	0	--	--	--	--	[R]	General function prediction only	--	sp|Q09698|YA27_SCHPO	PHD finger protein	gi|19113890|ref|NP_592978.1| Clr6 histone deacetylase associated PHD protein-2 Cph2 [Schizosaccharomyces pombe 972h-]<>gi|1175370|sp|Q09698.1|YA27_SCHPO RecName: Full=Uncharacterized protein C2F7.07c<>gi|1052790|emb|CAA90494.1| Clr6 histone deacetylase associated PHD protein-2 Cph2 [Schizosaccharomyces pombe]	d__Eukaryota 100;k__Fungi 100;p__Ascomycota 100;c__Schizosaccharomycetes 100;o__Schizosaccharomycetales 100;f__Schizosaccharomycetaceae 100;g__Schizosaccharomyces 100;s__Schizosaccharomyces pombe 100;
mix_6655_1	0.17	0	0	1.99	0	0	0	0	0	0	0	0	[L]	Replication, recombination and repair	--	K10981|2.7e-278|gnl|BL_ORD_ID|13049055|	[L]	Replication, recombination and repair	--	sp|Q09693|DPO4_SCHPO	DNA polymerase	gi|19113889|ref|NP_592977.1| DNA polymerase X family [Schizosaccharomyces pombe 972h-]<>gi|1175369|sp|Q09693.1|DPO4_SCHPO RecName: Full=DNA polymerase type-X family protein pol4<>gi|1052789|emb|CAA90493.1| DNA polymerase X family [Schizosaccharomyces pombe]	d__Eukaryota 100;k__Fungi 100;p__Ascomycota 100;c__Schizosaccharomycetes 100;o__Schizosaccharomycetales 100;f__Schizosaccharomycetaceae 100;g__Schizosaccharomyces 100;s__Schizosaccharomyces pombe 100;
mix_6656_1	2.99	19.43	24.9	41.61	33.1	6.92	0	0.46	1.74	0.96	0	0	--	--	--	K09554|1.0e-237|gnl|BL_ORD_ID|13051899|	[D]	Cell cycle control, cell division, chromosome partitioning	--	sp|O94740|CDC37_SCHPO	cell division cycle 37 homolog (S	gi|19112544|ref|NP_595752.1| Hsp90 co-chaperone Cdc37 [Schizosaccharomyces pombe 972h-]<>gi|21541999|sp|O94740.1|CDC37_SCHPO RecName: Full=Hsp90 co-chaperone Cdc37; AltName: Full=Cell division control protein 37; AltName: Full=Hsp90 chaperone protein kinase-targeting subunit<>gi|4490682|emb|CAB38757.1| cdc37 protein [Schizosaccharomyces pombe]<>gi|4490684|emb|CAB38758.1| cdc37 protein [Schizosaccharomyces pombe]<>gi|6014434|emb|CAB42371.2| Hsp90 co-chaperone Cdc37 [Schizosaccharomyces pombe]	d__Eukaryota 100;k__Fungi 100;p__Ascomycota 100;c__Schizosaccharomycetes 100;o__Schizosaccharomycetales 100;f__Schizosaccharomycetaceae 100;g__Schizosaccharomyces 100;s__Schizosaccharomyces pombe 100;
mix_6657_1	0	130.48	0	0	0	0	0	0	0	0	0	0	-	-	-	-	-	-	-	-	-	-	-
mix_6658_1	0	0	0	0	0	0	0	0	0	0	0	0	--	--	--	--	[D]	Cell cycle control, cell division, chromosome partitioning	--	--	--	--	-
mix_6659_1	0	0	3.79	0	0	0	16.35	5.23	0	0	0	0	[J]	Translation, ribosomal structure and biogenesis	Molecular Function: nucleic acid binding (GO:0003676);; Molecular Function: alanine-tRNA ligase activity (GO:0004813);; Molecular Function: ATP binding (GO:0005524);; Cellular Component: mitochondrion (GO:0005739);; Molecular Function: zinc ion binding (GO:0008270);; Biological Process: mitochondrial alanyl-tRNA aminoacylation (GO:0070143);;	K01872|1.0e-105|gnl|BL_ORD_ID|3303577|	[J]	Translation, ribosomal structure and biogenesis	--	sp|P40825|SYA_YEAST	Catalyzes the attachment of alanine to tRNA(Ala) in a two-step reaction alanine is first activated by ATP to form Ala- AMP and then transferred to the acceptor end of tRNA(Ala). Also edits incorrectly charged Ser-tRNA(Ala) and Gly-tRNA(Ala) via its editing domain (By similarity)	gi|961774307|gb|KTA99939.1| Alanine--tRNA ligase, mitochondrial [Candida glabrata]<>gi|961778367|gb|KTB03872.1| Alanine--tRNA ligase, mitochondrial [Candida glabrata]<>gi|961780879|gb|KTB06337.1| Alanine--tRNA ligase, mitochondrial [Candida glabrata]<>gi|961786868|gb|KTB11928.1| Alanine--tRNA ligase, mitochondrial [Candida glabrata]<>gi|961820079|gb|KTB21974.1| Alanine--tRNA ligase, mitochondrial [Candida glabrata]	d__Eukaryota 100;k__Fungi 100;p__Ascomycota 100;c__Saccharomycetes 100;o__Saccharomycetales 100;f__Saccharomycetaceae 100;g__Nakaseomyces 100;s__Candida glabrata 100;
mix_665_1	7.48	18.59	0	0	0	0	0	0	0	0	0	0	[J]	Translation, ribosomal structure and biogenesis	Biological Process: cytoplasmic translational termination (GO:0002184);; Cellular Component: nucleus (GO:0005634);; Cellular Component: cytosol (GO:0005829);; Molecular Function: translation release factor activity, codon specific (GO:0016149);; Cellular Component: translation release factor complex (GO:0018444);;	K03265|1.0e-83|gnl|BL_ORD_ID|4104992|	[J]	Translation, ribosomal structure and biogenesis	--	sp|P12385|ERF1_YEAST	Peptide Chain Release Factor	gi|695110414|gb|KGK36992.1| hypothetical protein JL09_g3862, partial [Pichia kudriavzevii]	d__Eukaryota 100;k__Fungi 100;p__Ascomycota 100;c__Saccharomycetes 100;o__Saccharomycetales 100;f__Pichiaceae 100;g__Pichia 100;s__Pichia kudriavzevii 100;
mix_6661_1	0	0	0	0	0	0	0	0	0	0	0	0	-	-	-	-	-	-	-	-	-	-	-
mix_6665_1	2.87	7.48	11.57	7.46	7.37	0	0	0	3.28	1.41	0	0	[K]	Transcription	--	K03012|1.4e-69|gnl|BL_ORD_ID|13051572|	[K]	Transcription	--	sp|O74825|RPB4_SCHPO	polymerase (RNA) II (DNA directed) polypeptide D	gi|19112207|ref|NP_595415.1| DNA-directed RNA polymerase II complex subunit Rpb4 [Schizosaccharomyces pombe 972h-]<>gi|9297039|sp|O74825.1|RPB4_SCHPO RecName: Full=DNA-directed RNA polymerase II subunit rpb4; Short=RNA polymerase II subunit B4<>gi|256599718|pdb|3H0G|D Chain D, Rna Polymerase Ii From Schizosaccharomyces Pombe<>gi|256599730|pdb|3H0G|P Chain P, Rna Polymerase Ii From Schizosaccharomyces Pombe<>gi|7453509|gb|AAF62856.1|AF149308_1 RNA polymerase II specific subunit Rpb4 [Schizosaccharomyces pombe]<>gi|3738191|emb|CAA21284.1| DNA-directed RNA polymerase II complex subunit Rpb4 [Schizosaccharomyces pombe]<>gi|6088094|dbj|BAA85621.1| RNA polymerase II subunit 4 (Rpb4) [Schizosaccharomyces pombe]	d__Eukaryota 100;k__Fungi 100;p__Ascomycota 100;c__Schizosaccharomycetes 100;o__Schizosaccharomycetales 100;f__Schizosaccharomycetaceae 100;g__Schizosaccharomyces 100;s__Schizosaccharomyces pombe 100;
mix_6666_1	0	0	0	0	0	0	0	0	0	0	0	0	[K]	Transcription	--	K03012|1.7e-20|gnl|BL_ORD_ID|13051572|	[K]	Transcription	--	sp|O74825|RPB4_SCHPO	polymerase (RNA) II (DNA directed) polypeptide D	gi|19112207|ref|NP_595415.1| DNA-directed RNA polymerase II complex subunit Rpb4 [Schizosaccharomyces pombe 972h-]<>gi|9297039|sp|O74825.1|RPB4_SCHPO RecName: Full=DNA-directed RNA polymerase II subunit rpb4; Short=RNA polymerase II subunit B4<>gi|256599718|pdb|3H0G|D Chain D, Rna Polymerase Ii From Schizosaccharomyces Pombe<>gi|256599730|pdb|3H0G|P Chain P, Rna Polymerase Ii From Schizosaccharomyces Pombe<>gi|7453509|gb|AAF62856.1|AF149308_1 RNA polymerase II specific subunit Rpb4 [Schizosaccharomyces pombe]<>gi|3738191|emb|CAA21284.1| DNA-directed RNA polymerase II complex subunit Rpb4 [Schizosaccharomyces pombe]<>gi|6088094|dbj|BAA85621.1| RNA polymerase II subunit 4 (Rpb4) [Schizosaccharomyces pombe]	d__Eukaryota 100;k__Fungi 100;p__Ascomycota 100;c__Schizosaccharomycetes 100;o__Schizosaccharomycetales 100;f__Schizosaccharomycetaceae 100;g__Schizosaccharomyces 100;s__Schizosaccharomyces pombe 100;
mix_6668_1	0	0	0	0	0	0	11.68	5.36	4.69	0	0	0	[J]	Translation, ribosomal structure and biogenesis	Biological Process: cytoplasmic translation (GO:0002181);; Molecular Function: structural constituent of ribosome (GO:0003735);; Molecular Function: rRNA binding (GO:0019843);; Cellular Component: cytosolic large ribosomal subunit (GO:0022625);;	K02940|1.4e-60|gnl|BL_ORD_ID|11999215|	[J]	Translation, ribosomal structure and biogenesis	--	sp|P51401|RL9B_YEAST	This protein binds to the 23S rRNA, and is important in its secondary structure. It is located near the subunit interface in the base of the L7 L12 stalk, and near the tRNA binding site of the peptidyltransferase center (By similarity)	gi|767231710|gb|AJT10277.1| Rpl9bp [Saccharomyces cerevisiae YJM693]<>gi|767240405|gb|AJT18947.1| Rpl9bp [Saccharomyces cerevisiae YJM1304]<>gi|767241145|gb|AJT19685.1| Rpl9bp [Saccharomyces cerevisiae YJM1311]<>gi|767248554|gb|AJT26330.1| Rpl9bp [Saccharomyces cerevisiae YJM1401]	d__Eukaryota 100;k__Fungi 100;p__Ascomycota 100;c__Saccharomycetes 100;o__Saccharomycetales 100;f__Saccharomycetaceae 100;g__Saccharomyces 100;s__Saccharomyces cerevisiae 57;
mix_6669_1	0	0	0	0	0	0	0	0	0	0	0	0	[J]	Translation, ribosomal structure and biogenesis	Biological Process: cytoplasmic translation (GO:0002181);; Molecular Function: structural constituent of ribosome (GO:0003735);; Molecular Function: rRNA binding (GO:0019843);; Cellular Component: cytosolic large ribosomal subunit (GO:0022625);;	K02940|3.9e-35|gnl|BL_ORD_ID|11999215|	[J]	Translation, ribosomal structure and biogenesis	--	sp|P51401|RL9B_YEAST	This protein binds to the 23S rRNA, and is important in its secondary structure. It is located near the subunit interface in the base of the L7 L12 stalk, and near the tRNA binding site of the peptidyltransferase center (By similarity)	gi|767231710|gb|AJT10277.1| Rpl9bp [Saccharomyces cerevisiae YJM693]<>gi|767240405|gb|AJT18947.1| Rpl9bp [Saccharomyces cerevisiae YJM1304]<>gi|767241145|gb|AJT19685.1| Rpl9bp [Saccharomyces cerevisiae YJM1311]<>gi|767248554|gb|AJT26330.1| Rpl9bp [Saccharomyces cerevisiae YJM1401]	d__Eukaryota 100;k__Fungi 100;p__Ascomycota 100;c__Saccharomycetes 100;o__Saccharomycetales 100;f__Saccharomycetaceae 100;g__Saccharomyces 100;s__Saccharomyces cerevisiae 67;
mix_666_1	0	0	0.69	0.69	0	0	11.04	1.87	0	0	0	0	[LKJ]	--	Biological Process: ribosomal large subunit assembly (GO:0000027);; Biological Process: maturation of LSU-rRNA from tricistronic rRNA transcript (SSU-rRNA, 5.8S rRNA, LSU-rRNA) (GO:0000463);; Molecular Function: RNA binding (GO:0003723);; Molecular Function: helicase activity (GO:0004386);; Molecular Function: ATP binding (GO:0005524);; Cellular Component: nucleolus (GO:0005730);;	K14806|1.6e-158|gnl|BL_ORD_ID|8838517|	[A]	RNA processing and modification	--	sp|Q6CK32|DBP7_KLULA	atp-dependent rna helicase	gi|366990927|ref|XP_003675231.1| hypothetical protein NCAS_0B07760 [Naumovozyma castellii CBS 4309]<>gi|342301095|emb|CCC68860.1| hypothetical protein NCAS_0B07760 [Naumovozyma castellii CBS 4309]	d__Eukaryota 100;k__Fungi 100;p__Ascomycota 100;c__Saccharomycetes 100;o__Saccharomycetales 100;f__Saccharomycetaceae 100;g__Kazachstania 50;s__Kazachstania africana 50;
mix_6671_1	0	0	2.71	30.83	431.2	740.62	0	40.75	481.12	618.89	751.83	664.08	[TK]	--	Biological Process: two-component signal transduction system (phosphorelay) (GO:0000160);; Molecular Function: DNA binding (GO:0003677);; Cellular Component: intracellular (GO:0005622);; Biological Process: regulation of transcription, DNA-dependent (GO:0006355);;	K07668|1.9e-96|gnl|BL_ORD_ID|6925632|	[T]	Signal transduction mechanisms	--	sp|P37478|YYCF_BACSU	regulatoR	gi|935635131|ref|WP_054482602.1| PhoP family transcriptional regulator [Lactobacillus kunkeei]<>gi|927075271|gb|KOY76956.1| Two component transcriptional regulator, winged helix family [Lactobacillus kunkeei]	d__Bacteria 100;p__Firmicutes 100;c__Bacilli 100;o__Lactobacillales 100;f__Lactobacillaceae 100;g__Lactobacillus 100;s__Lactobacillus kunkeei 80;
mix_6671_2	0.27	0	4.32	13.74	481.96	719.24	0.78	33.57	325.56	384.32	549.75	591.13	[T]	Signal transduction mechanisms	Molecular Function: nucleotide binding (GO:0000166);; Molecular Function: protein histidine kinase activity (GO:0004673);; Molecular Function: signal transducer activity (GO:0004871);; Biological Process: protein phosphorylation (GO:0006468);; Biological Process: signal transduction (GO:0007165);; Cellular Component: membrane (GO:0016020);;	K07652|1.1e-209|gnl|BL_ORD_ID|6940131|	[T]	Signal transduction mechanisms	--	sp|Q4A159|WALK_STAS1	Histidine kinase	gi|938151214|ref|WP_054606033.1| histidine kinase [Lactobacillus kunkeei]<>gi|937535286|gb|KPN80964.1| Multi-sensor signal transduction histidine kinase (Precursor) [Lactobacillus kunkeei]	d__Bacteria 100;p__Firmicutes 100;c__Bacilli 100;o__Lactobacillales 100;f__Lactobacillaceae 100;g__Lactobacillus 100;s__Lactobacillus kunkeei 46;
mix_6671_3	0.21	0	3.68	18.37	353.16	523.05	1.84	22.73	213.4	244.93	399.3	475.72	[S]	Function unknown	--	--	--	--	--	--	YycH protein	gi|928924512|ref|WP_053949449.1| hypothetical protein [Lactobacillus apinorum]<>gi|927065146|gb|KOY69996.1| hypothetical protein RZ74_00370 [Lactobacillus apinorum]	d__Bacteria 100;p__Firmicutes 100;c__Bacilli 100;o__Lactobacillales 100;f__Lactobacillaceae 100;g__Lactobacillus 100;s__Lactobacillus apinorum 100;
mix_6671_4	0.37	0	2.14	15.9	310.84	468.21	0.54	43.66	210.91	311.61	352.34	425.93	--	--	--	--	--	--	--	--	yycI protein	gi|948825770|gb|KRM44959.1| YycI protein [Lactobacillus parafarraginis DSM 18390 = JCM 14109]	d__Bacteria 100;p__Firmicutes 100;c__Bacilli 100;o__Lactobacillales 100;f__Lactobacillaceae 100;g__Lactobacillus 100;s__Lactobacillus parafarraginis 100;
mix_6671_5	0.79	0.52	3.37	14.51	170.76	310.12	3.39	21.47	149.95	230.44	310.28	376.87	[R]	General function prediction only	--	--	--	--	--	sp|C0SP91|YYCJ_BACSU	domain protein	gi|949526603|ref|WP_056965646.1| metallohydrolase [Lactobacillus ozensis]<>gi|948852083|gb|KRM69555.1| beta-lactamase domain-containing protein [Lactobacillus ozensis DSM 23829 = JCM 17196]	d__Bacteria 100;p__Firmicutes 100;c__Bacilli 100;o__Lactobacillales 100;f__Lactobacillaceae 100;g__Lactobacillus 100;s__Lactobacillus fructivorans 67;
mix_6671_6	0.23	0.31	2.66	11.29	159.76	317.1	0.67	25.27	147.07	188.02	314.31	390.16	[O]	Posttranslational modification, protein turnover, chaperones	Molecular Function: peptidase activity (GO:0008233);;	K04771|7.9e-116|gnl|BL_ORD_ID|6942521|	[O]	Posttranslational modification, protein turnover, chaperones	--	sp|Q9Z4H7|HTRA_LACHE	Serine protease	gi|949526602|ref|WP_056965645.1| serine protease [Lactobacillus ozensis]	d__Bacteria 100;p__Firmicutes 100;c__Bacilli 100;o__Lactobacillales 100;f__Lactobacillaceae 100;g__Lactobacillus 100;s__Lactobacillus ozensis 67;
mix_6672_1	4.03	0	10.54	0	0	0	2.77	5.08	0	1.89	0	0	[R]	General function prediction only	Molecular Function: dihydroorotate dehydrogenase activity (GO:0004152);; Biological Process: 'de novo' pyrimidine base biosynthetic process (GO:0006207);; Molecular Function: nitronate monooxygenase activity (GO:0018580);; Biological Process: oxidation-reduction process (GO:0055114);;	K00459|2.3e-34|gnl|BL_ORD_ID|14835614|	--	--	--	--	2-Nitropropane dioxygenase	gi|578048734|emb|CDH15804.1| related to nitronate monooxygenase [Zygosaccharomyces bailii ISA1307]	d__Eukaryota 100;k__Fungi 100;p__Ascomycota 100;c__Saccharomycetes 100;o__Saccharomycetales 100;f__Saccharomycetaceae 100;g__Zygosaccharomyces 100;s__Zygosaccharomyces bailii 100;
mix_6674_2	0	0	0	0	0	0	0	0	0	0	0	0	[CR]	--	--	--	[CR]	--	--	sp|O94564|YGD6_SCHPO	alcohol dehydrogenase	gi|19111913|ref|NP_595121.1| alcohol dehydrogenase (predicted) [Schizosaccharomyces pombe 972h-]<>gi|74582933|sp|O94564.1|YGD6_SCHPO RecName: Full=Zinc-type alcohol dehydrogenase-like protein C1773.06c<>gi|3850084|emb|CAA21911.1| alcohol dehydrogenase (predicted) [Schizosaccharomyces pombe]	d__Eukaryota 100;k__Fungi 100;p__Ascomycota 100;c__Schizosaccharomycetes 100;o__Schizosaccharomycetales 100;f__Schizosaccharomycetaceae 100;g__Schizosaccharomyces 100;s__Schizosaccharomyces pombe 100;
mix_6675_1	13.07	105.29	95.84	58.85	125.09	14.44	1.6	0.72	5.47	0.3	0	0.16	[CR]	--	--	--	[CR]	--	--	sp|O94564|YGD6_SCHPO	alcohol dehydrogenase	gi|19111913|ref|NP_595121.1| alcohol dehydrogenase (predicted) [Schizosaccharomyces pombe 972h-]<>gi|74582933|sp|O94564.1|YGD6_SCHPO RecName: Full=Zinc-type alcohol dehydrogenase-like protein C1773.06c<>gi|3850084|emb|CAA21911.1| alcohol dehydrogenase (predicted) [Schizosaccharomyces pombe]	d__Eukaryota 100;k__Fungi 100;p__Ascomycota 100;c__Schizosaccharomycetes 100;o__Schizosaccharomycetales 100;f__Schizosaccharomycetaceae 100;g__Schizosaccharomyces 100;s__Schizosaccharomyces pombe 100;
mix_6677_1	2.81	15.65	23.31	34.98	22.85	3.98	0	0.26	1.5	1.89	0	0	--	--	--	--	--	--	--	sp|O74504|YJD1_SCHPO	Protein of unknown function (DUF1769)	gi|63054414|ref|NP_587787.2| DUF1769 family protein [Schizosaccharomyces pombe 972h-]<>gi|48474756|sp|O74504.2|YJD1_SCHPO RecName: Full=UPF0590 protein C594.01<>gi|157310489|emb|CAA19280.2| DUF1769 family protein [Schizosaccharomyces pombe]	d__Eukaryota 100;k__Fungi 100;p__Ascomycota 100;c__Schizosaccharomycetes 100;o__Schizosaccharomycetales 100;f__Schizosaccharomycetaceae 100;g__Schizosaccharomyces 100;s__Schizosaccharomyces pombe 100;
mix_6679_1	0	0	0	0	0	0	12.65	13.58	2.03	0.3	0	0	[C]	Energy production and conversion	Biological Process: sulfate assimilation (GO:0000103);; Molecular Function: NADPH-hemoprotein reductase activity (GO:0003958);; Molecular Function: sulfite reductase (NADPH) activity (GO:0004783);; Cellular Component: cytosol (GO:0005829);; Biological Process: methionine biosynthetic process (GO:0009086);; Cellular Component: sulfite reductase complex (NADPH) (GO:0009337);; Molecular Function: oxidoreductase activity, acting on paired donors, with incorporation or reduction of molecular oxygen, NADH or NADPH as one donor, and incorporation of one atom of oxygen (GO:0016709);; Molecular Function: oxidoreductase activity, acting on the aldehyde or oxo group of donors (GO:0016903);; Biological Process: cysteine biosynthetic process (GO:0019344);; Biological Process: oxidation-reduction process (GO:0055114);; Biological Process: hydrogen sulfide biosynthetic process (GO:0070814);;	K00380|7.5e-195|gnl|BL_ORD_ID|11996266|	[C]	Energy production and conversion	--	sp|P39692|MET10_YEAST	Component of the sulfite reductase complex that catalyzes the 6-electron reduction of sulfite to sulfide. This is one of several activities required for the biosynthesis of L- cysteine from sulfate. The flavoprotein component catalyzes the electron flow from NADPH - FAD - FMN to the hemoprotein component (By similarity)	gi|432492|gb|AAA61982.1| assimilatory sulfite reductase [Saccharomyces cerevisiae]	d__Eukaryota 100;k__Fungi 98;p__Ascomycota 98;c__Saccharomycetes 98;o__Saccharomycetales 98;f__Saccharomycetaceae 98;g__Saccharomyces 98;s__Saccharomyces cerevisiae 96;
mix_667_1	0	0	0	0	0	0	0	0	0	0	0	0	-	-	-	-	-	-	-	-	-	-	-
mix_6682_1	0	0	0	0	0	0	0	0	0	0	0	0	--	--	--	--	--	--	--	--	--	gi|523424938|emb|CDF91298.1| ZYBA0S10-04170g1_1 [Zygosaccharomyces bailii CLIB 213]	d__Eukaryota 100;k__Fungi 100;p__Ascomycota 100;c__Saccharomycetes 100;o__Saccharomycetales 100;f__Saccharomycetaceae 100;g__Zygosaccharomyces 100;s__Zygosaccharomyces bailii 100;
mix_6683_1	0	0	0	0	0	0	0	0	0	0	0	0	-	-	-	-	-	-	-	-	-	-	-
mix_6684_1	0	0	0	0	0	0	0	0	0	0	0	0	--	--	--	--	--	--	--	--	--	gi|523424938|emb|CDF91298.1| ZYBA0S10-04170g1_1 [Zygosaccharomyces bailii CLIB 213]	d__Eukaryota 100;k__Fungi 100;p__Ascomycota 100;c__Saccharomycetes 100;o__Saccharomycetales 100;f__Saccharomycetaceae 100;g__Zygosaccharomyces 100;s__Zygosaccharomyces bailii 100;
mix_6685_1	11.77	67.4	83.78	96.47	54.83	9.12	0.49	1.33	4.64	3.18	0.1	0	[C]	Energy production and conversion	Cellular Component: vacuolar proton-transporting V-type ATPase, V1 domain (GO:0000221);; Cellular Component: fungal-type vacuole membrane (GO:0000329);; Molecular Function: ATP binding (GO:0005524);; Cellular Component: plasma membrane (GO:0005886);; Biological Process: cellular calcium ion homeostasis (GO:0006874);; Biological Process: autophagy (GO:0006914);; Biological Process: vacuolar acidification (GO:0007035);; Biological Process: pathogenesis (GO:0009405);; Biological Process: ATP hydrolysis coupled proton transport (GO:0015991);; Cellular Component: cytoplasmic vesicle membrane (GO:0030659);; Biological Process: ATP metabolic process (GO:0046034);; Molecular Function: proton-transporting ATPase activity, rotational mechanism (GO:0046961);;	K02147|1.7e-235|gnl|BL_ORD_ID|7026699|	[C]	Energy production and conversion	--	sp|P31411|VATB_SCHPO	Produces ATP from ADP in the presence of a proton gradient across the membrane. The V-type beta chain is a regulatory subunit (By similarity)	gi|149238724|ref|XP_001525238.1| vacuolar ATP synthase subunit B [Lodderomyces elongisporus NRRL YB-4239]<>gi|146450731|gb|EDK44987.1| vacuolar ATP synthase subunit B [Lodderomyces elongisporus NRRL YB-4239]	d__Eukaryota 100;k__Fungi 100;p__Ascomycota 100;c__Saccharomycetes 96;o__Saccharomycetales 96;f__Debaryomycetaceae 43;g__Candida <Debaryomycetaceae> 35;s__Candida albicans 17;
mix_6688_1	4.77	10.33	8.47	0	0	0	11.02	8.07	0	1.54	0	0	--	--	--	K19996|6.9e-61|gnl|BL_ORD_ID|14833075|	[I]	Lipid transport and metabolism	--	sp|P47008|SFH5_YEAST	Transfer protein	gi|578048987|emb|CDH15691.1| probable Phosphatidylinositol transfer protein SFH5 [Zygosaccharomyces bailii ISA1307]	d__Eukaryota 100;k__Fungi 100;p__Ascomycota 100;c__Saccharomycetes 100;o__Saccharomycetales 100;f__Saccharomycetaceae 100;g__Zygosaccharomyces 100;s__Zygosaccharomyces bailii 100;
mix_668_1	0	0	0	0	0	0	0	0	0	0	0	0	--	--	Biological Process: response to light stimulus (GO:0009416);; Cellular Component: photosystem I (GO:0009522);; Cellular Component: photosystem II (GO:0009523);; Cellular Component: chloroplast thylakoid membrane (GO:0009535);; Biological Process: photosynthesis, light harvesting in photosystem I (GO:0009768);; Cellular Component: chloroplast envelope (GO:0009941);; Cellular Component: plastoglobule (GO:0010287);; Cellular Component: integral to membrane (GO:0016021);; Molecular Function: chlorophyll binding (GO:0016168);; Biological Process: protein-chromophore linkage (GO:0018298);; Molecular Function: pigment binding (GO:0031409);; Molecular Function: metal ion binding (GO:0046872);;	K08912|1.2e-52|gnl|BL_ORD_ID|12717596|	--	--	--	sp|P27495|CB24_TOBAC	--	gi|697149119|ref|XP_009628757.1| PREDICTED: chlorophyll a-b binding protein 16, chloroplastic-like [Nicotiana tomentosiformis]	d__Eukaryota 100;k__Viridiplantae 100;p__Streptophyta 100;o__Solanales 87;f__Solanaceae 87;g__Nicotiana 46;s__Nicotiana sylvestris 17;
mix_6692_1	2.68	13.31	18.75	22.82	7.36	0.86	0	0	1.4	0.47	0	0	--	--	--	K17979|0.0e+00|gnl|BL_ORD_ID|13049642|	--	--	--	sp|Q10070|MDM31_SCHPO	mitochondrion organization	gi|19114458|ref|NP_593546.1| mitochondrial inner membrane protein Mdm31 (predicted) [Schizosaccharomyces pombe 972h-]<>gi|1351688|sp|Q10070.1|MDM31_SCHPO RecName: Full=Mitochondrial distribution and morphology protein 31; Flags: Precursor<>gi|1103505|emb|CAA92257.1| mitochondrial inner membrane protein Mdm31 (predicted) [Schizosaccharomyces pombe]	d__Eukaryota 100;k__Fungi 100;p__Ascomycota 100;c__Schizosaccharomycetes 100;o__Schizosaccharomycetales 100;f__Schizosaccharomycetaceae 100;g__Schizosaccharomyces 100;s__Schizosaccharomyces pombe 100;
mix_6693_1	0.29	3.1	7.53	12.49	10.01	1.45	0	0	0	0.32	0	0	[G]	Carbohydrate transport and metabolism	--	--	[G]	Carbohydrate transport and metabolism	--	sp|O74546|OMH3_SCHPO	glycosyltransferase family 15 protein	gi|19075753|ref|NP_588253.1| alpha-1,2-mannosyltransferase Omh3 (predicted) [Schizosaccharomyces pombe 972h-]<>gi|74626871|sp|O74546.1|OMH3_SCHPO RecName: Full=O-glycoside alpha-1,2-mannosyltransferase homolog 3<>gi|3560244|emb|CAA20711.1| alpha-1,2-mannosyltransferase Omh3 (predicted) [Schizosaccharomyces pombe]	d__Eukaryota 100;k__Fungi 100;p__Ascomycota 100;c__Schizosaccharomycetes 100;o__Schizosaccharomycetales 100;f__Schizosaccharomycetaceae 100;g__Schizosaccharomyces 100;s__Schizosaccharomyces pombe 100;
mix_6699_1	0	0	0	0	0	0	0	0	0	0	0	0	--	--	Cellular Component: transcription factor TFIID complex (GO:0005669);; Biological Process: transcription initiation, DNA-dependent (GO:0006352);;	--	--	--	--	--	RNA polymerase II, TATA box binding protein (TBP)-associated factor	gi|523423134|emb|CDF89429.1| ZYBA0S04-04126g1_1 [Zygosaccharomyces bailii CLIB 213]<>gi|578051153|emb|CDH13555.1| related to Transcription initiation factor TFIID subunit 4 [Zygosaccharomyces bailii ISA1307]	d__Eukaryota 100;k__Fungi 100;p__Ascomycota 100;c__Saccharomycetes 100;o__Saccharomycetales 100;f__Saccharomycetaceae 100;g__Zygosaccharomyces 100;s__Zygosaccharomyces bailii 100;
mix_669_1	1.6	12.3	11.42	18.56	5.74	0.87	0	0	0.61	1.09	0	0	--	--	--	K14304|0.0e+00|gnl|BL_ORD_ID|13052046|	[YU]	--	--	sp|Q9UUE5|NUP85_SCHPO	Allows the formation of correctly charged Gln-tRNA(Gln) through the transamidation of misacylated Glu-tRNA(Gln) in chloroplasts and mitochondria. The reaction takes place in the presence of glutamine and ATP through an activated gamma-phospho- Glu-tRNA(Gln) (By similarity)	gi|19112685|ref|NP_595893.1| nucleoporin Nup85 [Schizosaccharomyces pombe 972h-]<>gi|74626014|sp|Q9UUE5.1|NUP85_SCHPO RecName: Full=Nucleoporin nup85; AltName: Full=Nuclear pore protein nup85<>gi|5738525|emb|CAB52802.1| nucleoporin Nup85 [Schizosaccharomyces pombe]	d__Eukaryota 100;k__Fungi 100;p__Ascomycota 100;c__Schizosaccharomycetes 100;o__Schizosaccharomycetales 100;f__Schizosaccharomycetaceae 100;g__Schizosaccharomyces 100;s__Schizosaccharomyces pombe 100;
mix_669_2	14.5	86.3	97.81	145.57	78.76	8.8	0.84	0	9.71	3.03	0	0	[J]	Translation, ribosomal structure and biogenesis	--	K04567|7.1e-214|gnl|BL_ORD_ID|378671|	[J]	Translation, ribosomal structure and biogenesis	--	sp|P15180|SYKC_YEAST	lysyl-trna synthetase	gi|1026309189|gb|ANB11064.1| lysine--tRNA ligase KRS1 [Sugiyamaella lignohabitans]	d__Eukaryota 100;k__Fungi 100;p__Ascomycota 100;c__Saccharomycetes 100;o__Saccharomycetales 100;f__Trichomonascaceae 100;g__Sugiyamaella 100;s__Sugiyamaella lignohabitans 100;
mix_6700_1	3.49	0	17.59	16.36	0	0	4.73	8.7	22.19	0	0	0	--	--	Cellular Component: transcription factor TFIID complex (GO:0005669);; Biological Process: transcription initiation, DNA-dependent (GO:0006352);;	--	--	--	--	--	RNA polymerase II, TATA box binding protein (TBP)-associated factor	gi|523423134|emb|CDF89429.1| ZYBA0S04-04126g1_1 [Zygosaccharomyces bailii CLIB 213]<>gi|578051153|emb|CDH13555.1| related to Transcription initiation factor TFIID subunit 4 [Zygosaccharomyces bailii ISA1307]	d__Eukaryota 100;k__Fungi 100;p__Ascomycota 100;c__Saccharomycetes 100;o__Saccharomycetales 100;f__Saccharomycetaceae 100;g__Zygosaccharomyces 100;s__Zygosaccharomyces bailii 100;
mix_6704_1	2.28	9.1	20.97	20.19	8.58	2.17	0	0	0.33	0.74	0	0	--	--	--	K11584|0.0e+00|gnl|BL_ORD_ID|13049385|	[T]	Signal transduction mechanisms	--	sp|P78759|2AD2_SCHPO	Protein phosphatase 2, regulatory subunit B	gi|19114210|ref|NP_593298.1| protein phosphatase regulatory subunit Par2 [Schizosaccharomyces pombe 972h-]<>gi|31339959|sp|P78759.2|2AD2_SCHPO RecName: Full=Serine/threonine-protein phosphatase 2A 56 kDa regulatory subunit delta 2 isoform; AltName: Full=PP2A, B subunit, B' delta 2 isoform<>gi|2330859|emb|CAB11096.1| protein phosphatase regulatory subunit Par2 [Schizosaccharomyces pombe]<>gi|13536989|dbj|BAB40598.1| Pbp2 [Schizosaccharomyces pombe]	d__Eukaryota 100;k__Fungi 100;p__Ascomycota 100;c__Schizosaccharomycetes 100;o__Schizosaccharomycetales 100;f__Schizosaccharomycetaceae 100;g__Schizosaccharomyces 100;s__Schizosaccharomyces pombe 100;
mix_6707_1	0	0	0	0	0	0	0	0	0	0	0	0	--	--	--	--	[O]	Posttranslational modification, protein turnover, chaperones	--	sp|Q9P7Z7|COX17_SCHPO	--	--	-
mix_6708_1	0	0	0	0	0	0	0	0	0	0	0	0	--	--	--	K02260|2.0e-24|gnl|BL_ORD_ID|13052811|	[O]	Posttranslational modification, protein turnover, chaperones	--	sp|Q9P7Z7|COX17_SCHPO	cytochrome C oxidase	gi|19113441|ref|NP_596649.1| cytochrome C oxidase copper chaperone Cox17 (predicted) [Schizosaccharomyces pombe 972h-]<>gi|74625447|sp|Q9P7Z7.1|COX17_SCHPO RecName: Full=Cytochrome c oxidase copper chaperone<>gi|6983776|emb|CAB75401.1| cytochrome C oxidase copper chaperone Cox17 (predicted) [Schizosaccharomyces pombe]	d__Eukaryota 100;k__Fungi 100;p__Ascomycota 100;c__Schizosaccharomycetes 100;o__Schizosaccharomycetales 100;f__Schizosaccharomycetaceae 100;g__Schizosaccharomyces 100;s__Schizosaccharomyces pombe 100;
mix_670_1	10.83	13.94	0	0	0	0	0	0	0	0	0	0	[C]	Energy production and conversion	Molecular Function: phosphoenolpyruvate carboxykinase (ATP) activity (GO:0004612);; Molecular Function: ATP binding (GO:0005524);; Cellular Component: cytosol (GO:0005829);; Biological Process: gluconeogenesis (GO:0006094);;	K01610|6.1e-42|gnl|BL_ORD_ID|10428414|	--	--	--	sp|Q7RVS9|PCKA_NEUCR	Phosphoenolpyruvate Carboxylase	gi|695110809|gb|KGK37378.1| hypothetical protein JL09_g3474 [Pichia kudriavzevii]	d__Eukaryota 100;k__Fungi 100;p__Ascomycota 100;c__Saccharomycetes 100;o__Saccharomycetales 100;f__Pichiaceae 100;g__Pichia 100;s__Pichia kudriavzevii 100;
mix_6710_1	0	0	0	0	0	0	0	0	0	0	0	0	-	-	-	-	-	-	-	-	-	-	-
mix_6713_1	10.78	52.38	42.38	69.55	24.4	5.36	0.7	0.21	1.01	2.15	0.05	0	[J]	Translation, ribosomal structure and biogenesis	--	K01873|0.0e+00|gnl|BL_ORD_ID|6656742|	[J]	Translation, ribosomal structure and biogenesis	--	sp|O75005|SYV_SCHPO	amino acids such as threonine, to avoid such errors, it has a posttransfer editing activity that hydrolyzes mischarged Thr-tRNA(Val) in a tRNA-dependent manner (By similarity)	gi|19112227|ref|NP_595435.1| cytoplasmic valine-tRNA ligase Vrs1/Vas1 [Schizosaccharomyces pombe 972h-]<>gi|12230647|sp|O75005.1|SYV_SCHPO RecName: Full=Valine--tRNA ligase; AltName: Full=Valyl-tRNA synthetase; Short=ValRS<>gi|3738176|emb|CAA21312.1| cytoplasmic valine-tRNA ligase Vrs1/Vas1 [Schizosaccharomyces pombe]	d__Eukaryota 100;k__Fungi 100;p__Ascomycota 100;c__Schizosaccharomycetes 100;o__Schizosaccharomycetales 100;f__Schizosaccharomycetaceae 100;g__Schizosaccharomyces 100;s__Schizosaccharomyces pombe 100;
mix_6715_10	1.2	0	12.04	53.07	919.02	1739.3	2.59	72.48	912.53	1378.09	1639.21	1742.2	[FE]	--	Molecular Function: magnesium ion binding (GO:0000287);; Molecular Function: ribose phosphate diphosphokinase activity (GO:0004749);; Molecular Function: ATP binding (GO:0005524);; Cellular Component: cytoplasm (GO:0005737);; Biological Process: 5-phosphoribose 1-diphosphate biosynthetic process (GO:0006015);; Biological Process: ribonucleoside monophosphate biosynthetic process (GO:0009156);; Biological Process: nucleotide biosynthetic process (GO:0009165);; Molecular Function: kinase activity (GO:0016301);; Biological Process: phosphorylation (GO:0016310);;	K00948|4.2e-131|gnl|BL_ORD_ID|6941664|	[FE]	--	--	sp|Q88Z84|KPRS1_LACPL	Phosphoribosyl pyrophosphate synthase	gi|951495420|ref|WP_057866363.1| ribose-phosphate pyrophosphokinase [Lactobacillus diolivorans]<>gi|948737095|gb|KRL62292.1| ribose-phosphate diphosphokinase [Lactobacillus diolivorans DSM 14421]	d__Bacteria 100;p__Firmicutes 100;c__Bacilli 100;o__Lactobacillales 100;f__Lactobacillaceae 100;g__Lactobacillus 100;s__Lactobacillus diolivorans 100;
mix_6715_2	0	0.76	8.17	23.59	353.68	702.39	2.05	31.82	339.1	480.3	352.39	304.56	[J]	Translation, ribosomal structure and biogenesis	Molecular Function: tryptophan-tRNA ligase activity (GO:0004830);; Molecular Function: ATP binding (GO:0005524);; Cellular Component: cytoplasm (GO:0005737);; Biological Process: tryptophanyl-tRNA aminoacylation (GO:0006436);;	K01867|5.3e-145|gnl|BL_ORD_ID|9762148|	[J]	Translation, ribosomal structure and biogenesis	--	sp|Q46127|SYW_CLOLO	tryptophanyltRNA synthetase	gi|949546354|ref|WP_056982658.1| MULTISPECIES: tryptophan--tRNA ligase [Lactobacillus]<>gi|948727873|gb|KRL53582.1| tryptophanyl-tRNA synthetase [Lactobacillus parakefiri DSM 10551]<>gi|948831672|gb|KRM50502.1| tryptophanyl-tRNA synthetase [Lactobacillus kefiri DSM 20587 = JCM 5818]	d__Bacteria 100;p__Firmicutes 100;c__Bacilli 100;o__Lactobacillales 100;f__Lactobacillaceae 100;g__Lactobacillus 100;s__Lactobacillus malefermentans 50;
mix_6715_3	0.33	0.88	4.76	14.21	194.4	387.4	1.91	19.02	178.47	226.65	168.34	153.61	[FP]	--	--	K01524|5.1e-75|gnl|BL_ORD_ID|6941679|	[R]	General function prediction only	--	sp|Q6CZD8|GPPA_PECAS	ppx gppa phosphatase	gi|948727872|gb|KRL53581.1| Ppx GppA phosphatase [Lactobacillus parakefiri DSM 10551]<>gi|948831673|gb|KRM50503.1| Ppx GppA phosphatase [Lactobacillus kefiri DSM 20587 = JCM 5818]	d__Bacteria 100;p__Firmicutes 100;c__Bacilli 100;o__Lactobacillales 100;f__Lactobacillaceae 100;g__Lactobacillus 100;s__Lactobacillus rapi 33;
mix_6715_4	0.31	0	8.85	17.61	328.1	591.45	1.33	15.24	228.71	331.88	383.72	311.75	--	--	--	--	--	--	--	--	NA	gi|927265073|ref|WP_053792462.1| hypothetical protein [Lactobacillus kunkeei]<>gi|927076707|gb|KOY78377.1| uncharacterized protein RZ75_08780 [Lactobacillus kunkeei]	d__Bacteria 100;p__Firmicutes 100;c__Bacilli 100;o__Lactobacillales 100;f__Lactobacillaceae 100;g__Lactobacillus 100;s__Lactobacillus kunkeei 71;
mix_6715_5	0	0	7.68	7.61	256.11	511.94	1.29	10.5	144.41	273.91	398.12	305.06	[S]	Function unknown	--	--	--	--	--	sp|O32135|YUNF_BACSU	conserved protein	gi|951355751|ref|WP_057732679.1| hypothetical protein [Lactobacillus hammesii]<>gi|948772813|gb|KRL95687.1| hypothetical protein FD28_GL002174 [Lactobacillus hammesii DSM 16381]	d__Bacteria 100;p__Firmicutes 100;c__Bacilli 100;o__Lactobacillales 100;f__Lactobacillaceae 100;g__Lactobacillus 100;s__Lactobacillus hammesii 100;
mix_6715_6	2.79	1.29	24.22	53.37	862.12	1597.92	5.25	88.43	754.33	1186.6	1756.18	1299.35	[J]	Translation, ribosomal structure and biogenesis	Molecular Function: tRNA binding (GO:0000049);; Molecular Function: methionine-tRNA ligase activity (GO:0004825);; Molecular Function: ATP binding (GO:0005524);; Cellular Component: cytoplasm (GO:0005737);; Biological Process: methionyl-tRNA aminoacylation (GO:0006431);;	K01874|1.2e-276|gnl|BL_ORD_ID|6941674|	[J]	Translation, ribosomal structure and biogenesis	--	sp|Q88Z97|SYM_LACPL	Is required not only for elongation of protein synthesis but also for the initiation of all mRNA translation through initiator tRNA(fMet) aminoacylation (By similarity)	gi|949547581|ref|WP_056983701.1| methionine--tRNA ligase [Lactobacillus farraginis]<>gi|948787493|gb|KRM09590.1| methionine--tRNA ligase [Lactobacillus farraginis DSM 18382 = JCM 14108]	d__Bacteria 100;p__Firmicutes 100;c__Bacilli 100;o__Lactobacillales 100;f__Lactobacillaceae 100;g__Lactobacillus 100;s__Lactobacillus parafarraginis 33;
mix_6715_7	0.2	0.27	5.77	19.01	347.25	506.72	1.15	19.27	299.51	376.25	295.94	298.52	[L]	Replication, recombination and repair	Molecular Function: hydrolase activity, acting on ester bonds (GO:0016788);;	K03424|1.2e-83|gnl|BL_ORD_ID|7429311|	[L]	Replication, recombination and repair	--	sp|P37545|YABD_BACSU	tatd family	gi|319745731|gb|EFV98028.1| ribonuclease M5 [Streptococcus agalactiae ATCC 13813]	d__Bacteria 100;p__Firmicutes 100;c__Bacilli 100;o__Lactobacillales 100;f__Streptococcaceae 100;g__Streptococcus 100;s__Streptococcus agalactiae 100;
mix_6715_8	0	0	1.99	29.74	319.48	486.96	2	11.77	368.55	433.3	273.94	289.48	[J]	Translation, ribosomal structure and biogenesis	Molecular Function: rRNA (adenine-N6,N6-)-dimethyltransferase activity (GO:0000179);; Molecular Function: RNA binding (GO:0003723);; Cellular Component: cytoplasm (GO:0005737);; Biological Process: rRNA methylation (GO:0031167);;	K02528|1.2e-89|gnl|BL_ORD_ID|6941671|	[A]	RNA processing and modification	--	sp|Q03T56|RSMA_LACBA	Specifically dimethylates two adjacent adenosines (A1518 and A1519) in the loop of a conserved hairpin near the 3'-end of 16S rRNA in the 30S particle. May play a critical role in biogenesis of 30S subunits (By similarity)	gi|949526705|ref|WP_056965748.1| 16S rRNA (adenine(1518)-N(6)/adenine(1519)-N(6))-dimethyltransferase [Lactobacillus ozensis]<>gi|948851867|gb|KRM69346.1| ribosomal RNA small subunit methyltransferase A [Lactobacillus ozensis DSM 23829 = JCM 17196]	d__Bacteria 100;p__Firmicutes 100;c__Bacilli 100;o__Lactobacillales 100;f__Lactobacillaceae 100;g__Lactobacillus 100;s__Lactobacillus ozensis 100;
mix_6715_9	1.51	0.5	14.67	47.18	1109.89	1763.52	4.88	54.4	874.57	1275.4	1672.34	1711.52	[M]	Cell wall/membrane/envelope biogenesis	Molecular Function: magnesium ion binding (GO:0000287);; Molecular Function: UDP-N-acetylglucosamine diphosphorylase activity (GO:0003977);; Cellular Component: cytoplasm (GO:0005737);; Biological Process: UDP-N-acetylglucosamine biosynthetic process (GO:0006048);; Biological Process: regulation of cell shape (GO:0008360);; Biological Process: lipopolysaccharide biosynthetic process (GO:0009103);; Biological Process: lipid A biosynthetic process (GO:0009245);; Biological Process: peptidoglycan biosynthetic process (GO:0009252);; Molecular Function: glucosamine-1-phosphate N-acetyltransferase activity (GO:0019134);; Biological Process: cell wall organization (GO:0071555);;	K04042|3.3e-190|gnl|BL_ORD_ID|6927139|	--	--	--	sp|Q03T39|GLMU_LACBA	Catalyzes the last two sequential reactions in the de novo biosynthetic pathway for UDP-N-acetylglucosamine (UDP- GlcNAc). The C-terminal domain catalyzes the transfer of acetyl group from acetyl coenzyme A to glucosamine-1-phosphate (GlcN-1-P) to produce N-acetylglucosamine-1-phosphate (GlcNAc-1-P), which is converted into UDP-GlcNAc by the transfer of uridine 5- monophosphate (from uridine 5-triphosphate), a reaction catalyzed by the N-terminal domain (By similarity)	gi|737193392|ref|WP_035179031.1| bifunctional N-acetylglucosamine-1-phosphate uridyltransferase/glucosamine-1-phosphate acetyltransferase [Lactobacillus farraginis]<>gi|588486478|dbj|GAF36348.1| N-acetylglucosamine-1-phosphate uridyltransferase [Lactobacillus farraginis DSM 18382 = JCM 14108]<>gi|948787502|gb|KRM09599.1| N-acetylglucosamine-1-phosphate uridyltransferase [Lactobacillus farraginis DSM 18382 = JCM 14108]	d__Bacteria 100;p__Firmicutes 100;c__Bacilli 100;o__Lactobacillales 100;f__Lactobacillaceae 100;g__Lactobacillus 100;s__Lactobacillus diolivorans 22;
mix_6716_1	14.61	14.78	12.96	24.98	0	0	9	0	3.67	4.7	0	0	[R]	General function prediction only	Molecular Function: DNA binding (GO:0003677);; Cellular Component: nucleus (GO:0005634);; Biological Process: transcription, DNA-dependent (GO:0006351);; Molecular Function: zinc ion binding (GO:0008270);;	--	[R]	General function prediction only	--	sp|Q12139|YP022_YEAST	Zinc finger protein	gi|523425678|emb|CDF92074.1| ZYBA0S22-00144g1_1 [Zygosaccharomyces bailii CLIB 213]	d__Eukaryota 100;k__Fungi 100;p__Ascomycota 100;c__Saccharomycetes 100;o__Saccharomycetales 100;f__Saccharomycetaceae 100;g__Zygosaccharomyces 100;s__Zygosaccharomyces bailii 100;
mix_6716_2	0	0	0	0	0	0	0	0	0	0	0	0	-	-	-	-	-	-	-	-	-	-	-
mix_6716_3	3.39	3.39	2.94	5.39	1.97	0	2.94	3.1	2.94	1.86	0	0	[GEPR]	--	Cellular Component: integral to membrane (GO:0016021);; Biological Process: transmembrane transport (GO:0055085);;	--	[G]	Carbohydrate transport and metabolism	--	sp|P39709|SEO1_YEAST	major facilitator Superfamily	gi|523425679|emb|CDF92075.1| ZYBA0S22-00166g1_1 [Zygosaccharomyces bailii CLIB 213]	d__Eukaryota 100;k__Fungi 100;p__Ascomycota 100;c__Saccharomycetes 100;o__Saccharomycetales 100;f__Saccharomycetaceae 100;g__Zygosaccharomyces 100;s__Zygosaccharomyces bailii 100;
mix_6717_1	0	10.36	0	18.35	0	0	0	0	0	4.39	0	0	[U]	Intracellular trafficking, secretion, and vesicular transport	--	K14006|6.1e-32|gnl|BL_ORD_ID|13052479|	[U]	Intracellular trafficking, secretion, and vesicular transport	--	sp|O94672|SC232_SCHPO	transport protein	gi|19113111|ref|NP_596319.1| COPII cargo receptor subunit Sec23b (predicted) [Schizosaccharomyces pombe 972h-]<>gi|74627049|sp|O94672.1|SC232_SCHPO RecName: Full=Protein transport protein sec23-2<>gi|4176521|emb|CAA22877.1| COPII cargo receptor subunit Sec23b (predicted) [Schizosaccharomyces pombe]	d__Eukaryota 100;k__Fungi 100;p__Ascomycota 100;c__Schizosaccharomycetes 100;o__Schizosaccharomycetales 100;f__Schizosaccharomycetaceae 100;g__Schizosaccharomyces 100;s__Schizosaccharomyces pombe 100;
mix_6718_1	2.99	14.2	19.53	25.97	15.58	1.52	0	0	0.53	0.61	0	0	[U]	Intracellular trafficking, secretion, and vesicular transport	--	K14006|0.0e+00|gnl|BL_ORD_ID|13052479|	[U]	Intracellular trafficking, secretion, and vesicular transport	--	sp|O94672|SC232_SCHPO	transport protein	gi|19113111|ref|NP_596319.1| COPII cargo receptor subunit Sec23b (predicted) [Schizosaccharomyces pombe 972h-]<>gi|74627049|sp|O94672.1|SC232_SCHPO RecName: Full=Protein transport protein sec23-2<>gi|4176521|emb|CAA22877.1| COPII cargo receptor subunit Sec23b (predicted) [Schizosaccharomyces pombe]	d__Eukaryota 100;k__Fungi 100;p__Ascomycota 100;c__Schizosaccharomycetes 100;o__Schizosaccharomycetales 100;f__Schizosaccharomycetaceae 100;g__Schizosaccharomyces 100;s__Schizosaccharomyces pombe 100;
mix_671_1	0	0	0	0	0	0	0	0	11.7	0	0	0	--	--	Cellular Component: cytoplasm (GO:0005737);; Biological Process: protein ubiquitination (GO:0016567);; Cellular Component: SCF ubiquitin ligase complex (GO:0019005);; Biological Process: SCF-dependent proteasomal ubiquitin-dependent protein catabolic process (GO:0031146);;	--	--	--	--	sp|Q06479|YL352_YEAST	leucine Rich Repeat	gi|190405398|gb|EDV08665.1| conserved hypothetical protein [Saccharomyces cerevisiae RM11-1a]	d__Eukaryota 100;k__Fungi 100;p__Ascomycota 100;c__Saccharomycetes 100;o__Saccharomycetales 100;f__Saccharomycetaceae 100;g__Saccharomyces 100;s__Saccharomyces cerevisiae 92;
mix_6720_1	0	0	0	0	0	0	0	0	0	0	0	0	[U]	Intracellular trafficking, secretion, and vesicular transport	--	K14006|7.3e-41|gnl|BL_ORD_ID|13052479|	[U]	Intracellular trafficking, secretion, and vesicular transport	--	sp|O94672|SC232_SCHPO	transport protein	gi|19113111|ref|NP_596319.1| COPII cargo receptor subunit Sec23b (predicted) [Schizosaccharomyces pombe 972h-]<>gi|74627049|sp|O94672.1|SC232_SCHPO RecName: Full=Protein transport protein sec23-2<>gi|4176521|emb|CAA22877.1| COPII cargo receptor subunit Sec23b (predicted) [Schizosaccharomyces pombe]	d__Eukaryota 100;k__Fungi 100;p__Ascomycota 100;c__Schizosaccharomycetes 100;o__Schizosaccharomycetales 100;f__Schizosaccharomycetaceae 100;g__Schizosaccharomyces 100;s__Schizosaccharomyces pombe 100;
mix_6721_1	0	0	0	0	0	0	26.04	0	0	0	0	0	[J]	Translation, ribosomal structure and biogenesis	Molecular Function: tRNA binding (GO:0000049);; Biological Process: cleavage in ITS2 between 5.8S rRNA and LSU-rRNA of tricistronic rRNA transcript (SSU-rRNA, 5.8S rRNA, LSU-rRNA) (GO:0000448);; Biological Process: cytoplasmic translation (GO:0002181);; Molecular Function: structural constituent of ribosome (GO:0003735);; Molecular Function: rRNA binding (GO:0019843);; Cellular Component: cytosolic large ribosomal subunit (GO:0022625);; Cellular Component: preribosome, large subunit precursor (GO:0030687);; Molecular Function: metal ion binding (GO:0046872);;	K02922|2.6e-43|gnl|BL_ORD_ID|11998236|	[J]	Translation, ribosomal structure and biogenesis	--	sp|P49166|RL37A_YEAST	Binds to the 23S rRNA (By similarity)	gi|6323214|ref|NP_013286.1| ribosomal 60S subunit protein L37A [Saccharomyces cerevisiae S288c]<>gi|1350737|sp|P49166.2|RL37A_YEAST RecName: Full=60S ribosomal protein L37-A; AltName: Full=L43; AltName: Full=YL35; AltName: Full=YP55<>gi|315113334|pdb|3IZS|LL Chain l, Localization Of The Large Subunit Ribosomal Proteins Into A 6.1 A Cryo-Em Map Of Saccharomyces Cerevisiae Translating 80s Ribosome<>gi|315113553|pdb|3O58|DD Chain d, Yeast 80s Ribosome. This Entry Consists Of The 60s Subunit Of The First 80s In The Asymmetric Unit.<>gi|315113600|pdb|3O5H|DD Chain d, Yeast 80s Ribosome. This Entry Consists Of The 60s Subunit Of The Second 80s In The Asymmetric Unit.<>gi|365767286|pdb|3U5E|JJ Chain j, The Structure Of The Eukaryotic Ribosome At 3.0 A Resolution. This Entry Contains Proteins Of The 60s Subunit, Ribosome A<>gi|365767328|pdb|3U5I|JJ Chain j, The Structure Of The Eukaryotic Ribosome At 3.0 A Resolution. This Entry Contains Proteins Of The 60s Subunit, Ribosome B<>gi|410562514|pdb|4B6A|JJ Chain j, Cryo-Em Structure Of The 60s Ribosomal Subunit In Complex With Arx1 And Rei1<>gi|597959897|pdb|3J65|HH Chain h, Arx1 Pre-60s Particle. This Entry Contains The R-proteins And Biogenesis Factors.<>gi|635575157|pdb|4CUW|JJ Chain j, Kluyveromyces Lactis 80s Ribosome In Complex With Crpv-ires<>gi|651207350|pdb|1VW8|KK Chain k, S. Cerevisiae 80s Ribosome Bound With Taura Syndrome Virus (tsv) Ires, 5 Degree Rotation (class Ii). This Entry Contains The Large Subunit Ribosomal Proteins.<>gi|651207430|pdb|1VWU|KK Chain k, S. Cerevisiae 80s Ribosome Bound With Taura Syndrome Virus (tsv) Ires, 2 Degree Rotation (class I). This Entry Contains The Large Subunit Ribosomal Proteins.<>gi|672885396|pdb|1VXV|KK Chain k, Structures Of Yeast 80s Ribosome-trna Complexes In The Rotated And Non-rotated Conformations (class Ii - Rotated Ribosome With 1 Trna, This Entry Contains The Large Ribosomal Subunit Proteins)<>gi|672885479|pdb|1VXY|KK Chain k, Structures Of Yeast 80s Ribosome-trna Complexes In The Rotated And Non-rotated Conformations (class I - Non-rotated Ribosome With 2 Trnas, This Entry Contains The Large Ribosomal Subunit Proteins)<>gi|577198|gb|AAB67458.1| Rpl35ap: 60S ribosomal protein L37 [Saccharomyces cerevisiae]<>gi|151941028|gb|EDN59408.1| ribosomal protein L37A [Saccharomyces cerevisiae YJM789]<>gi|190405253|gb|EDV08520.1| ribosomal protein L37A [Saccharomyces cerevisiae RM11-1a]<>gi|259148175|emb|CAY81422.1| Rpl37ap [Saccharomyces cerevisiae EC1118]<>gi|285813608|tpg|DAA09504.1| TPA: ribosomal 60S subunit protein L37A [Saccharomyces cerevisiae S288c]<>gi|349579899|dbj|GAA25060.1| K7_Rpl37ap [Saccharomyces cerevisiae Kyokai no. 7]<>gi|584364423|gb|EWG84430.1| Rpl37ap [Saccharomyces cerevisiae R008]<>gi|584369636|gb|EWG89595.1| Rpl37ap [Saccharomyces cerevisiae P301]<>gi|584374466|gb|EWG94363.1| Rpl37ap [Saccharomyces cerevisiae R103]<>gi|584475302|gb|EWH17059.1| Rpl37ap [Saccharomyces cerevisiae P283]<>gi|628238168|gb|AHY78563.1| Rpl37ap [Saccharomyces cerevisiae YJM993]<>gi|761519762|gb|AJP40338.1| Rpl37ap [Saccharomyces cerevisiae YJM1078]<>gi|768822208|gb|AJV46244.1| Rpl37ap [Saccharomyces cerevisiae YJM1083]<>gi|768822660|gb|AJV46695.1| Rpl37ap [Saccharomyces cerevisiae YJM1129]<>gi|768823147|gb|AJV47147.1| Rpl37ap [Saccharomyces cerevisiae YJM1133]<>gi|768823600|gb|AJV47599.1| Rpl37ap [Saccharomyces cerevisiae YJM1190]<>gi|768824055|gb|AJV48052.1| Rpl37ap [Saccharomyces cerevisiae YJM1199]<>gi|768824513|gb|AJV48509.1| Rpl37ap [Saccharomyces cerevisiae YJM1202]<>gi|768824966|gb|AJV48961.1| Rpl37ap [Saccharomyces cerevisiae YJM1208]<>gi|768825420|gb|AJV49414.1| Rpl37ap [Saccharomyces cerevisiae YJM1242]<>gi|768825875|gb|AJV49868.1| Rpl37ap [Saccharomyces cerevisiae YJM1244]<>gi|768826289|gb|AJV50281.1| Rpl37ap [Saccharomyces cerevisiae YJM1248]<>gi|768826741|gb|AJV50732.1| Rpl37ap [Saccharomyces cerevisiae YJM1250]<>gi|768827190|gb|AJV51180.1| Rpl37ap [Saccharomyces cerevisiae YJM1252]<>gi|768827641|gb|AJV51630.1| Rpl37ap [Saccharomyces cerevisiae YJM1273]<>gi|768828093|gb|AJV52081.1| Rpl37ap [Saccharomyces cerevisiae YJM1304]<>gi|768828535|gb|AJV52522.1| Rpl37ap [Saccharomyces cerevisiae YJM1307]<>gi|768828989|gb|AJV52975.1| Rpl37ap [Saccharomyces cerevisiae YJM1311]<>gi|768829432|gb|AJV53417.1| Rpl37ap [Saccharomyces cerevisiae YJM1326]<>gi|768829884|gb|AJV53868.1| Rpl37ap [Saccharomyces cerevisiae YJM1332]<>gi|768830341|gb|AJV54324.1| Rpl37ap [Saccharomyces cerevisiae YJM1336]<>gi|768830794|gb|AJV54776.1| Rpl37ap [Saccharomyces cerevisiae YJM1338]<>gi|768831231|gb|AJV55212.1| Rpl37ap [Saccharomyces cerevisiae YJM1341]<>gi|768831683|gb|AJV55663.1| Rpl37ap [Saccharomyces cerevisiae YJM1342]<>gi|768832130|gb|AJV56109.1| Rpl37ap [Saccharomyces cerevisiae YJM1355]<>gi|768832586|gb|AJV56564.1| Rpl37ap [Saccharomyces cerevisiae YJM1356]<>gi|768833042|gb|AJV57019.1| Rpl37ap [Saccharomyces cerevisiae YJM1381]<>gi|768833496|gb|AJV57472.1| Rpl37ap [Saccharomyces cerevisiae YJM1383]<>gi|768833948|gb|AJV57923.1| Rpl37ap [Saccharomyces cerevisiae YJM1385]<>gi|768834397|gb|AJV58371.1| Rpl37ap [Saccharomyces cerevisiae YJM1386]<>gi|768834851|gb|AJV58824.1| Rpl37ap [Saccharomyces cerevisiae YJM1387]<>gi|768835301|gb|AJV59273.1| Rpl37ap [Saccharomyces cerevisiae YJM1388]<>gi|768835742|gb|AJV59713.1| Rpl37ap [Saccharomyces cerevisiae YJM1389]<>gi|768836185|gb|AJV60155.1| Rpl37ap [Saccharomyces cerevisiae YJM1399]<>gi|768836635|gb|AJV60604.1| Rpl37ap [Saccharomyces cerevisiae YJM1400]<>gi|768837087|gb|AJV61055.1| Rpl37ap [Saccharomyces cerevisiae YJM1401]<>gi|768837542|gb|AJV61509.1| Rpl37ap [Saccharomyces cerevisiae YJM1402]<>gi|768837996|gb|AJV61962.1| Rpl37ap [Saccharomyces cerevisiae YJM1415]<>gi|768838451|gb|AJV62416.1| Rpl37ap [Saccharomyces cerevisiae YJM1417]<>gi|768838896|gb|AJV62860.1| Rpl37ap [Saccharomyces cerevisiae YJM1418]<>gi|768839347|gb|AJV63310.1| Rpl37ap [Saccharomyces cerevisiae YJM1419]<>gi|768839778|gb|AJV63740.1| Rpl37ap [Saccharomyces cerevisiae YJM1433]<>gi|768840225|gb|AJV64186.1| Rpl37ap [Saccharomyces cerevisiae YJM1434]<>gi|768840673|gb|AJV64633.1| Rpl37ap [Saccharomyces cerevisiae YJM1439]<>gi|768841111|gb|AJV65070.1| Rpl37ap [Saccharomyces cerevisiae YJM1443]<>gi|768841533|gb|AJV65491.1| Rpl37ap [Saccharomyces cerevisiae YJM1444]<>gi|768841981|gb|AJV65938.1| Rpl37ap [Saccharomyces cerevisiae YJM1447]<>gi|768842417|gb|AJV66373.1| Rpl37ap [Saccharomyces cerevisiae YJM1450]<>gi|768842870|gb|AJV66825.1| Rpl37ap [Saccharomyces cerevisiae YJM1460]<>gi|768843320|gb|AJV67274.1| Rpl37ap [Saccharomyces cerevisiae YJM1463]<>gi|768843773|gb|AJV67726.1| Rpl37ap [Saccharomyces cerevisiae YJM1477]<>gi|768844225|gb|AJV68177.1| Rpl37ap [Saccharomyces cerevisiae YJM1478]<>gi|768844679|gb|AJV68630.1| Rpl37ap [Saccharomyces cerevisiae YJM1479]<>gi|768845129|gb|AJV69079.1| Rpl37ap [Saccharomyces cerevisiae YJM1526]<>gi|768845582|gb|AJV69531.1| Rpl37ap [Saccharomyces cerevisiae YJM1527]<>gi|768846035|gb|AJV69983.1| Rpl37ap [Saccharomyces cerevisiae YJM1549]<>gi|768846478|gb|AJV70425.1| Rpl37ap [Saccharomyces cerevisiae YJM1573]<>gi|768846931|gb|AJV70877.1| Rpl37ap [Saccharomyces cerevisiae YJM1574]<>gi|768847369|gb|AJV71314.1| Rpl37ap [Saccharomyces cerevisiae YJM1592]<>gi|768847812|gb|AJV71756.1| Rpl37ap [Saccharomyces cerevisiae YJM1615]<>gi|768848267|gb|AJV72210.1| Rpl37ap [Saccharomyces cerevisiae YJM189]<>gi|768848718|gb|AJV72660.1| Rpl37ap [Saccharomyces cerevisiae YJM193]<>gi|768849170|gb|AJV73111.1| Rpl37ap [Saccharomyces cerevisiae YJM195]<>gi|768849616|gb|AJV73556.1| Rpl37ap [Saccharomyces cerevisiae YJM244]<>gi|768849986|gb|AJV73925.1| Rpl37ap [Saccharomyces cerevisiae YJM248]<>gi|768850434|gb|AJV74372.1| Rpl37ap [Saccharomyces cerevisiae YJM270]<>gi|768850885|gb|AJV74822.1| Rpl37ap [Saccharomyces cerevisiae YJM271]<>gi|768851277|gb|AJV75213.1| Rpl37ap [Saccharomyces cerevisiae YJM320]<>gi|768851730|gb|AJV75665.1| Rpl37ap [Saccharomyces cerevisiae YJM326]<>gi|768852182|gb|AJV76116.1| Rpl37ap [Saccharomyces cerevisiae YJM428]<>gi|768852635|gb|AJV76568.1| Rpl37ap [Saccharomyces cerevisiae YJM450]<>gi|768853088|gb|AJV77020.1| Rpl37ap [Saccharomyces cerevisiae YJM451]<>gi|768853544|gb|AJV77475.1| Rpl37ap [Saccharomyces cerevisiae YJM453]<>gi|768853985|gb|AJV77915.1| Rpl37ap [Saccharomyces cerevisiae YJM456]<>gi|768854439|gb|AJV78368.1| Rpl37ap [Saccharomyces cerevisiae YJM470]<>gi|768854890|gb|AJV78818.1| Rpl37ap [Saccharomyces cerevisiae YJM541]<>gi|768855340|gb|AJV79267.1| Rpl37ap [Saccharomyces cerevisiae YJM554]<>gi|768855793|gb|AJV79719.1| Rpl37ap [Saccharomyces cerevisiae YJM555]<>gi|768856244|gb|AJV80169.1| Rpl37ap [Saccharomyces cerevisiae YJM627]<>gi|768856676|gb|AJV80600.1| Rpl37ap [Saccharomyces cerevisiae YJM681]<>gi|768857127|gb|AJV81050.1| Rpl37ap [Saccharomyces cerevisiae YJM682]<>gi|768857582|gb|AJV81504.1| Rpl37ap [Saccharomyces cerevisiae YJM683]<>gi|768858035|gb|AJV81956.1| Rpl37ap [Saccharomyces cerevisiae YJM689]<>gi|768858486|gb|AJV82406.1| Rpl37ap [Saccharomyces cerevisiae YJM693]<>gi|768858942|gb|AJV82861.1| Rpl37ap [Saccharomyces cerevisiae YJM969]<>gi|768859399|gb|AJV83317.1| Rpl37ap [Saccharomyces cerevisiae YJM972]<>gi|768859850|gb|AJV83767.1| Rpl37ap [Saccharomyces cerevisiae YJM975]<>gi|768860303|gb|AJV84219.1| Rpl37ap [Saccharomyces cerevisiae YJM978]<>gi|768860759|gb|AJV84674.1| Rpl37ap [Saccharomyces cerevisiae YJM981]<>gi|768861213|gb|AJV85127.1| Rpl37ap [Saccharomyces cerevisiae YJM984]<>gi|768861667|gb|AJV85580.1| Rpl37ap [Saccharomyces cerevisiae YJM987]<>gi|768862122|gb|AJV86034.1| Rpl37ap [Saccharomyces cerevisiae YJM990]<>gi|768862577|gb|AJV86488.1| Rpl37ap [Saccharomyces cerevisiae YJM996]<>gi|1023942153|gb|KZV09429.1| RPL37A [Saccharomyces cerevisiae]	d__Eukaryota 100;k__Fungi 100;p__Ascomycota 100;c__Saccharomycetes 100;o__Saccharomycetales 100;f__Saccharomycetaceae 100;g__Tetrapisispora 50;s__Tetrapisispora blattae 50;
mix_6722_1	0	0	31.95	14.27	0	0	34.72	64.08	0	0	0	0	[J]	Translation, ribosomal structure and biogenesis	Molecular Function: tRNA binding (GO:0000049);; Biological Process: cleavage in ITS2 between 5.8S rRNA and LSU-rRNA of tricistronic rRNA transcript (SSU-rRNA, 5.8S rRNA, LSU-rRNA) (GO:0000448);; Biological Process: cytoplasmic translation (GO:0002181);; Molecular Function: structural constituent of ribosome (GO:0003735);; Molecular Function: rRNA binding (GO:0019843);; Cellular Component: cytosolic large ribosomal subunit (GO:0022625);; Cellular Component: preribosome, large subunit precursor (GO:0030687);; Molecular Function: metal ion binding (GO:0046872);;	K02922|2.6e-43|gnl|BL_ORD_ID|11998236|	[J]	Translation, ribosomal structure and biogenesis	--	sp|P49166|RL37A_YEAST	Binds to the 23S rRNA (By similarity)	gi|6323214|ref|NP_013286.1| ribosomal 60S subunit protein L37A [Saccharomyces cerevisiae S288c]<>gi|1350737|sp|P49166.2|RL37A_YEAST RecName: Full=60S ribosomal protein L37-A; AltName: Full=L43; AltName: Full=YL35; AltName: Full=YP55<>gi|315113334|pdb|3IZS|LL Chain l, Localization Of The Large Subunit Ribosomal Proteins Into A 6.1 A Cryo-Em Map Of Saccharomyces Cerevisiae Translating 80s Ribosome<>gi|315113553|pdb|3O58|DD Chain d, Yeast 80s Ribosome. This Entry Consists Of The 60s Subunit Of The First 80s In The Asymmetric Unit.<>gi|315113600|pdb|3O5H|DD Chain d, Yeast 80s Ribosome. This Entry Consists Of The 60s Subunit Of The Second 80s In The Asymmetric Unit.<>gi|365767286|pdb|3U5E|JJ Chain j, The Structure Of The Eukaryotic Ribosome At 3.0 A Resolution. This Entry Contains Proteins Of The 60s Subunit, Ribosome A<>gi|365767328|pdb|3U5I|JJ Chain j, The Structure Of The Eukaryotic Ribosome At 3.0 A Resolution. This Entry Contains Proteins Of The 60s Subunit, Ribosome B<>gi|410562514|pdb|4B6A|JJ Chain j, Cryo-Em Structure Of The 60s Ribosomal Subunit In Complex With Arx1 And Rei1<>gi|597959897|pdb|3J65|HH Chain h, Arx1 Pre-60s Particle. This Entry Contains The R-proteins And Biogenesis Factors.<>gi|635575157|pdb|4CUW|JJ Chain j, Kluyveromyces Lactis 80s Ribosome In Complex With Crpv-ires<>gi|651207350|pdb|1VW8|KK Chain k, S. Cerevisiae 80s Ribosome Bound With Taura Syndrome Virus (tsv) Ires, 5 Degree Rotation (class Ii). This Entry Contains The Large Subunit Ribosomal Proteins.<>gi|651207430|pdb|1VWU|KK Chain k, S. Cerevisiae 80s Ribosome Bound With Taura Syndrome Virus (tsv) Ires, 2 Degree Rotation (class I). This Entry Contains The Large Subunit Ribosomal Proteins.<>gi|672885396|pdb|1VXV|KK Chain k, Structures Of Yeast 80s Ribosome-trna Complexes In The Rotated And Non-rotated Conformations (class Ii - Rotated Ribosome With 1 Trna, This Entry Contains The Large Ribosomal Subunit Proteins)<>gi|672885479|pdb|1VXY|KK Chain k, Structures Of Yeast 80s Ribosome-trna Complexes In The Rotated And Non-rotated Conformations (class I - Non-rotated Ribosome With 2 Trnas, This Entry Contains The Large Ribosomal Subunit Proteins)<>gi|577198|gb|AAB67458.1| Rpl35ap: 60S ribosomal protein L37 [Saccharomyces cerevisiae]<>gi|151941028|gb|EDN59408.1| ribosomal protein L37A [Saccharomyces cerevisiae YJM789]<>gi|190405253|gb|EDV08520.1| ribosomal protein L37A [Saccharomyces cerevisiae RM11-1a]<>gi|259148175|emb|CAY81422.1| Rpl37ap [Saccharomyces cerevisiae EC1118]<>gi|285813608|tpg|DAA09504.1| TPA: ribosomal 60S subunit protein L37A [Saccharomyces cerevisiae S288c]<>gi|349579899|dbj|GAA25060.1| K7_Rpl37ap [Saccharomyces cerevisiae Kyokai no. 7]<>gi|584364423|gb|EWG84430.1| Rpl37ap [Saccharomyces cerevisiae R008]<>gi|584369636|gb|EWG89595.1| Rpl37ap [Saccharomyces cerevisiae P301]<>gi|584374466|gb|EWG94363.1| Rpl37ap [Saccharomyces cerevisiae R103]<>gi|584475302|gb|EWH17059.1| Rpl37ap [Saccharomyces cerevisiae P283]<>gi|628238168|gb|AHY78563.1| Rpl37ap [Saccharomyces cerevisiae YJM993]<>gi|761519762|gb|AJP40338.1| Rpl37ap [Saccharomyces cerevisiae YJM1078]<>gi|768822208|gb|AJV46244.1| Rpl37ap [Saccharomyces cerevisiae YJM1083]<>gi|768822660|gb|AJV46695.1| Rpl37ap [Saccharomyces cerevisiae YJM1129]<>gi|768823147|gb|AJV47147.1| Rpl37ap [Saccharomyces cerevisiae YJM1133]<>gi|768823600|gb|AJV47599.1| Rpl37ap [Saccharomyces cerevisiae YJM1190]<>gi|768824055|gb|AJV48052.1| Rpl37ap [Saccharomyces cerevisiae YJM1199]<>gi|768824513|gb|AJV48509.1| Rpl37ap [Saccharomyces cerevisiae YJM1202]<>gi|768824966|gb|AJV48961.1| Rpl37ap [Saccharomyces cerevisiae YJM1208]<>gi|768825420|gb|AJV49414.1| Rpl37ap [Saccharomyces cerevisiae YJM1242]<>gi|768825875|gb|AJV49868.1| Rpl37ap [Saccharomyces cerevisiae YJM1244]<>gi|768826289|gb|AJV50281.1| Rpl37ap [Saccharomyces cerevisiae YJM1248]<>gi|768826741|gb|AJV50732.1| Rpl37ap [Saccharomyces cerevisiae YJM1250]<>gi|768827190|gb|AJV51180.1| Rpl37ap [Saccharomyces cerevisiae YJM1252]<>gi|768827641|gb|AJV51630.1| Rpl37ap [Saccharomyces cerevisiae YJM1273]<>gi|768828093|gb|AJV52081.1| Rpl37ap [Saccharomyces cerevisiae YJM1304]<>gi|768828535|gb|AJV52522.1| Rpl37ap [Saccharomyces cerevisiae YJM1307]<>gi|768828989|gb|AJV52975.1| Rpl37ap [Saccharomyces cerevisiae YJM1311]<>gi|768829432|gb|AJV53417.1| Rpl37ap [Saccharomyces cerevisiae YJM1326]<>gi|768829884|gb|AJV53868.1| Rpl37ap [Saccharomyces cerevisiae YJM1332]<>gi|768830341|gb|AJV54324.1| Rpl37ap [Saccharomyces cerevisiae YJM1336]<>gi|768830794|gb|AJV54776.1| Rpl37ap [Saccharomyces cerevisiae YJM1338]<>gi|768831231|gb|AJV55212.1| Rpl37ap [Saccharomyces cerevisiae YJM1341]<>gi|768831683|gb|AJV55663.1| Rpl37ap [Saccharomyces cerevisiae YJM1342]<>gi|768832130|gb|AJV56109.1| Rpl37ap [Saccharomyces cerevisiae YJM1355]<>gi|768832586|gb|AJV56564.1| Rpl37ap [Saccharomyces cerevisiae YJM1356]<>gi|768833042|gb|AJV57019.1| Rpl37ap [Saccharomyces cerevisiae YJM1381]<>gi|768833496|gb|AJV57472.1| Rpl37ap [Saccharomyces cerevisiae YJM1383]<>gi|768833948|gb|AJV57923.1| Rpl37ap [Saccharomyces cerevisiae YJM1385]<>gi|768834397|gb|AJV58371.1| Rpl37ap [Saccharomyces cerevisiae YJM1386]<>gi|768834851|gb|AJV58824.1| Rpl37ap [Saccharomyces cerevisiae YJM1387]<>gi|768835301|gb|AJV59273.1| Rpl37ap [Saccharomyces cerevisiae YJM1388]<>gi|768835742|gb|AJV59713.1| Rpl37ap [Saccharomyces cerevisiae YJM1389]<>gi|768836185|gb|AJV60155.1| Rpl37ap [Saccharomyces cerevisiae YJM1399]<>gi|768836635|gb|AJV60604.1| Rpl37ap [Saccharomyces cerevisiae YJM1400]<>gi|768837087|gb|AJV61055.1| Rpl37ap [Saccharomyces cerevisiae YJM1401]<>gi|768837542|gb|AJV61509.1| Rpl37ap [Saccharomyces cerevisiae YJM1402]<>gi|768837996|gb|AJV61962.1| Rpl37ap [Saccharomyces cerevisiae YJM1415]<>gi|768838451|gb|AJV62416.1| Rpl37ap [Saccharomyces cerevisiae YJM1417]<>gi|768838896|gb|AJV62860.1| Rpl37ap [Saccharomyces cerevisiae YJM1418]<>gi|768839347|gb|AJV63310.1| Rpl37ap [Saccharomyces cerevisiae YJM1419]<>gi|768839778|gb|AJV63740.1| Rpl37ap [Saccharomyces cerevisiae YJM1433]<>gi|768840225|gb|AJV64186.1| Rpl37ap [Saccharomyces cerevisiae YJM1434]<>gi|768840673|gb|AJV64633.1| Rpl37ap [Saccharomyces cerevisiae YJM1439]<>gi|768841111|gb|AJV65070.1| Rpl37ap [Saccharomyces cerevisiae YJM1443]<>gi|768841533|gb|AJV65491.1| Rpl37ap [Saccharomyces cerevisiae YJM1444]<>gi|768841981|gb|AJV65938.1| Rpl37ap [Saccharomyces cerevisiae YJM1447]<>gi|768842417|gb|AJV66373.1| Rpl37ap [Saccharomyces cerevisiae YJM1450]<>gi|768842870|gb|AJV66825.1| Rpl37ap [Saccharomyces cerevisiae YJM1460]<>gi|768843320|gb|AJV67274.1| Rpl37ap [Saccharomyces cerevisiae YJM1463]<>gi|768843773|gb|AJV67726.1| Rpl37ap [Saccharomyces cerevisiae YJM1477]<>gi|768844225|gb|AJV68177.1| Rpl37ap [Saccharomyces cerevisiae YJM1478]<>gi|768844679|gb|AJV68630.1| Rpl37ap [Saccharomyces cerevisiae YJM1479]<>gi|768845129|gb|AJV69079.1| Rpl37ap [Saccharomyces cerevisiae YJM1526]<>gi|768845582|gb|AJV69531.1| Rpl37ap [Saccharomyces cerevisiae YJM1527]<>gi|768846035|gb|AJV69983.1| Rpl37ap [Saccharomyces cerevisiae YJM1549]<>gi|768846478|gb|AJV70425.1| Rpl37ap [Saccharomyces cerevisiae YJM1573]<>gi|768846931|gb|AJV70877.1| Rpl37ap [Saccharomyces cerevisiae YJM1574]<>gi|768847369|gb|AJV71314.1| Rpl37ap [Saccharomyces cerevisiae YJM1592]<>gi|768847812|gb|AJV71756.1| Rpl37ap [Saccharomyces cerevisiae YJM1615]<>gi|768848267|gb|AJV72210.1| Rpl37ap [Saccharomyces cerevisiae YJM189]<>gi|768848718|gb|AJV72660.1| Rpl37ap [Saccharomyces cerevisiae YJM193]<>gi|768849170|gb|AJV73111.1| Rpl37ap [Saccharomyces cerevisiae YJM195]<>gi|768849616|gb|AJV73556.1| Rpl37ap [Saccharomyces cerevisiae YJM244]<>gi|768849986|gb|AJV73925.1| Rpl37ap [Saccharomyces cerevisiae YJM248]<>gi|768850434|gb|AJV74372.1| Rpl37ap [Saccharomyces cerevisiae YJM270]<>gi|768850885|gb|AJV74822.1| Rpl37ap [Saccharomyces cerevisiae YJM271]<>gi|768851277|gb|AJV75213.1| Rpl37ap [Saccharomyces cerevisiae YJM320]<>gi|768851730|gb|AJV75665.1| Rpl37ap [Saccharomyces cerevisiae YJM326]<>gi|768852182|gb|AJV76116.1| Rpl37ap [Saccharomyces cerevisiae YJM428]<>gi|768852635|gb|AJV76568.1| Rpl37ap [Saccharomyces cerevisiae YJM450]<>gi|768853088|gb|AJV77020.1| Rpl37ap [Saccharomyces cerevisiae YJM451]<>gi|768853544|gb|AJV77475.1| Rpl37ap [Saccharomyces cerevisiae YJM453]<>gi|768853985|gb|AJV77915.1| Rpl37ap [Saccharomyces cerevisiae YJM456]<>gi|768854439|gb|AJV78368.1| Rpl37ap [Saccharomyces cerevisiae YJM470]<>gi|768854890|gb|AJV78818.1| Rpl37ap [Saccharomyces cerevisiae YJM541]<>gi|768855340|gb|AJV79267.1| Rpl37ap [Saccharomyces cerevisiae YJM554]<>gi|768855793|gb|AJV79719.1| Rpl37ap [Saccharomyces cerevisiae YJM555]<>gi|768856244|gb|AJV80169.1| Rpl37ap [Saccharomyces cerevisiae YJM627]<>gi|768856676|gb|AJV80600.1| Rpl37ap [Saccharomyces cerevisiae YJM681]<>gi|768857127|gb|AJV81050.1| Rpl37ap [Saccharomyces cerevisiae YJM682]<>gi|768857582|gb|AJV81504.1| Rpl37ap [Saccharomyces cerevisiae YJM683]<>gi|768858035|gb|AJV81956.1| Rpl37ap [Saccharomyces cerevisiae YJM689]<>gi|768858486|gb|AJV82406.1| Rpl37ap [Saccharomyces cerevisiae YJM693]<>gi|768858942|gb|AJV82861.1| Rpl37ap [Saccharomyces cerevisiae YJM969]<>gi|768859399|gb|AJV83317.1| Rpl37ap [Saccharomyces cerevisiae YJM972]<>gi|768859850|gb|AJV83767.1| Rpl37ap [Saccharomyces cerevisiae YJM975]<>gi|768860303|gb|AJV84219.1| Rpl37ap [Saccharomyces cerevisiae YJM978]<>gi|768860759|gb|AJV84674.1| Rpl37ap [Saccharomyces cerevisiae YJM981]<>gi|768861213|gb|AJV85127.1| Rpl37ap [Saccharomyces cerevisiae YJM984]<>gi|768861667|gb|AJV85580.1| Rpl37ap [Saccharomyces cerevisiae YJM987]<>gi|768862122|gb|AJV86034.1| Rpl37ap [Saccharomyces cerevisiae YJM990]<>gi|768862577|gb|AJV86488.1| Rpl37ap [Saccharomyces cerevisiae YJM996]<>gi|1023942153|gb|KZV09429.1| RPL37A [Saccharomyces cerevisiae]	d__Eukaryota 100;k__Fungi 100;p__Ascomycota 100;c__Saccharomycetes 100;o__Saccharomycetales 100;f__Saccharomycetaceae 100;g__Tetrapisispora 50;s__Tetrapisispora blattae 50;
mix_6723_1	0	0	0	0	0	0	0	0	0	0	0	0	-	-	-	-	-	-	-	-	-	-	-
mix_6724_1	59.54	88.49	99.03	42.83	40.55	35.42	200.71	173.06	101.35	62.99	0	0	--	--	Cellular Component: mitochondrial inner membrane protein insertion complex (GO:0042721);; Biological Process: protein import into mitochondrial inner membrane (GO:0045039);; Molecular Function: metal ion binding (GO:0046872);;	K17793|8.7e-33|gnl|BL_ORD_ID|14832869|	[U]	Intracellular trafficking, secretion, and vesicular transport	--	sp|P32830|TIM12_YEAST	mitochondrial import inner membrane, translocase subunit	gi|523423317|emb|CDF89616.1| ZYBA0S04-08548g1_1 [Zygosaccharomyces bailii CLIB 213]<>gi|578050891|emb|CDH13735.1| probable Mitochondrial import inner membrane translocase subunit TIM12 [Zygosaccharomyces bailii ISA1307]	d__Eukaryota 100;k__Fungi 100;p__Ascomycota 100;c__Saccharomycetes 100;o__Saccharomycetales 100;f__Saccharomycetaceae 100;g__Zygosaccharomyces 100;s__Zygosaccharomyces bailii 100;
mix_6726_1	6.66	45.77	61.42	74.02	21.75	2.9	0	0	5.48	3.64	0	0	[P]	Inorganic ion transport and metabolism	--	K07300|2.8e-209|gnl|BL_ORD_ID|13053421|	[P]	Inorganic ion transport and metabolism	--	sp|O59768|VCX1_SCHPO	Calcium Proton	gi|19075542|ref|NP_588042.1| CaCA proton/calcium exchanger (predicted) [Schizosaccharomyces pombe 972h-]<>gi|74582235|sp|O59768.1|VCX1_SCHPO RecName: Full=Vacuolar calcium ion transporter; AltName: Full=Vacuolar Ca(2+)/H(+) exchanger<>gi|3080507|emb|CAA18637.1| CaCA proton/calcium exchanger (predicted) [Schizosaccharomyces pombe]	d__Eukaryota 100;k__Fungi 100;p__Ascomycota 100;c__Schizosaccharomycetes 100;o__Schizosaccharomycetales 100;f__Schizosaccharomycetaceae 100;g__Schizosaccharomyces 100;s__Schizosaccharomyces pombe 100;
mix_6728_1	1.89	3.35	0	2.7	8.1	5.02	0	0	4.64	2.39	0.88	0.37	--	--	--	--	--	--	--	--	RNA-directed DNA polymerase	gi|32455732|ref|NP_862333.1| orf1 [Trichoderma harzianum]<>gi|14030859|gb|AAF89327.2| ORF1 [Trichoderma harzianum]	d__Eukaryota 100;k__Fungi 100;p__Ascomycota 100;c__Sordariomycetes 100;o__Hypocreales 100;f__Hypocreaceae 100;g__Trichoderma 100;s__Trichoderma harzianum 100;
mix_672_1	0	0	0	0	0	0	0	0	0	0	0	0	-	-	-	-	-	-	-	-	-	-	-
mix_6730_1	3.08	19.07	31.33	49.63	28.25	1.7	0.49	0	0	1.48	0	0	--	--	--	--	[C]	Energy production and conversion	--	sp|O59674|YB8B_SCHPO	Solute carrier family 25	gi|19112631|ref|NP_595839.1| mitochondrial carboxylic acid transporter (predicted) [Schizosaccharomyces pombe 972h-]<>gi|74654637|sp|O59674.1|YB8B_SCHPO RecName: Full=Uncharacterized mitochondrial carrier C29A3.11c<>gi|3006147|emb|CAA18388.1| mitochondrial carboxylic acid transporter (predicted) [Schizosaccharomyces pombe]	d__Eukaryota 100;k__Fungi 100;p__Ascomycota 100;c__Schizosaccharomycetes 100;o__Schizosaccharomycetales 100;f__Schizosaccharomycetaceae 100;g__Schizosaccharomyces 100;s__Schizosaccharomyces pombe 100;
mix_6730_3	0	14.39	0	0	0	0	0	0	0	0	0	0	--	--	--	K02141|2.3e-40|gnl|BL_ORD_ID|13051989|	--	--	--	sp|O59673|ATP14_SCHPO	--	gi|19112630|ref|NP_595838.1| F1-ATPase subunit H (predicted) [Schizosaccharomyces pombe 972h-]<>gi|74582203|sp|O59673.1|ATP14_SCHPO RecName: Full=ATP synthase subunit H, mitochondrial; Flags: Precursor<>gi|3006146|emb|CAA18387.1| F1-ATPase subunit H (predicted) [Schizosaccharomyces pombe]	d__Eukaryota 100;k__Fungi 100;p__Ascomycota 100;c__Schizosaccharomycetes 100;o__Schizosaccharomycetales 100;f__Schizosaccharomycetaceae 100;g__Schizosaccharomyces 100;s__Schizosaccharomyces pombe 100;
mix_6732_1	0	0	0	0	0	0	0	0	0	0	0	0	-	-	-	-	-	-	-	-	-	-	-
mix_6732_3	9.7	12.44	40.89	61.09	0	0	4.39	0	0	8.56	0	0	-	-	-	-	-	-	-	-	-	-	-
mix_6732_4	6.99	33.07	61.58	73.6	0	0	0	0	0	6.11	0	0	--	--	--	K02141|1.8e-51|gnl|BL_ORD_ID|13051989|	--	--	--	sp|O59673|ATP14_SCHPO	--	gi|19112630|ref|NP_595838.1| F1-ATPase subunit H (predicted) [Schizosaccharomyces pombe 972h-]<>gi|74582203|sp|O59673.1|ATP14_SCHPO RecName: Full=ATP synthase subunit H, mitochondrial; Flags: Precursor<>gi|3006146|emb|CAA18387.1| F1-ATPase subunit H (predicted) [Schizosaccharomyces pombe]	d__Eukaryota 100;k__Fungi 100;p__Ascomycota 100;c__Schizosaccharomycetes 100;o__Schizosaccharomycetales 100;f__Schizosaccharomycetaceae 100;g__Schizosaccharomyces 100;s__Schizosaccharomyces pombe 100;
mix_6734_1	44.41	213.02	415.28	539.68	534.05	80.49	7.39	2.24	10.29	25.08	0	0.48	--	--	--	--	[DZ]	--	--	sp|Q10344|TCTP_SCHPO	tumor protein	gi|19115240|ref|NP_594328.1| translationally-controlled tumor protein [Schizosaccharomyces pombe 972h-]<>gi|1729883|sp|Q10344.1|TCTP_SCHPO RecName: Full=Translationally-controlled tumor protein homolog; Short=TCTP; AltName: Full=p23fyp<>gi|157878091|pdb|1H6Q|A Chain A, Translationally Controlled Tumor-Associated Protein P23fyp From Schizosaccharomyces Pombe<>gi|157878098|pdb|1H7Y|A Chain A, Translationally Controlled Tumor-Associated Protein P23fyp From Schizosaccharomyces Pombe<>gi|1217976|emb|CAA93806.1| translationally controlled tumor protein homolog (predicted) [Schizosaccharomyces pombe]	d__Eukaryota 100;k__Fungi 100;p__Ascomycota 100;c__Schizosaccharomycetes 100;o__Schizosaccharomycetales 100;f__Schizosaccharomycetaceae 100;g__Schizosaccharomyces 100;s__Schizosaccharomyces pombe 100;
mix_6736_2	2.33	10.45	19.24	23.31	16.68	3.2	0	0	1.43	0	0	0	[R]	General function prediction only	--	--	[C]	Energy production and conversion	--	sp|Q10343|AAKG_SCHPO	Catalyzes the conversion of inosine 5'-phosphate (IMP) to xanthosine 5'-phosphate (XMP), the first committed and rate- limiting step in the de novo synthesis of guanine nucleotides, and therefore plays an important role in the regulation of cell growth (By similarity)	gi|162312506|ref|XP_001713093.1| protein kinase activator (predicted) [Schizosaccharomyces pombe 972h-]<>gi|19862954|sp|Q10343.2|AAKG_SCHPO RecName: Full=5'-AMP-activated protein kinase subunit gamma; Short=AMPK gamma; Short=AMPK subunit gamma<>gi|159883996|emb|CAB61219.2| protein kinase activator (predicted) [Schizosaccharomyces pombe]	d__Eukaryota 100;k__Fungi 100;p__Ascomycota 100;c__Schizosaccharomycetes 100;o__Schizosaccharomycetales 100;f__Schizosaccharomycetaceae 100;g__Schizosaccharomyces 100;s__Schizosaccharomyces pombe 100;
mix_6737_1	0	0	0	0	0	0	0	0	0	0	0	0	[R]	General function prediction only	Molecular Function: ATP binding (GO:0005524);; Cellular Component: nucleus (GO:0005634);; Cellular Component: cytosol (GO:0005829);; Molecular Function: AMP binding (GO:0016208);; Molecular Function: kinase activity (GO:0016301);; Biological Process: phosphorylation (GO:0016310);; Cellular Component: AMP-activated protein kinase complex (GO:0031588);;	--	[C]	Energy production and conversion	--	sp|Q10343|AAKG_SCHPO	Catalyzes the conversion of inosine 5'-phosphate (IMP) to xanthosine 5'-phosphate (XMP), the first committed and rate- limiting step in the de novo synthesis of guanine nucleotides, and therefore plays an important role in the regulation of cell growth (By similarity)	gi|891550950|ref|XP_013017070.1| protein kinase activator [Schizosaccharomyces octosporus yFS286]<>gi|528064348|gb|EPX73910.1| protein kinase activator [Schizosaccharomyces octosporus yFS286]	d__Eukaryota 100;k__Fungi 100;p__Ascomycota 100;c__Schizosaccharomycetes 100;o__Schizosaccharomycetales 100;f__Schizosaccharomycetaceae 100;g__Schizosaccharomyces 100;s__Schizosaccharomyces pombe 60;
mix_6739_1	12.98	2.75	0	15.84	0	7.26	0	21.43	0	0	0	0	--	--	--	--	--	--	--	--	--	gi|523421591|emb|CDF87832.1| BN860_15478g1_1 [Zygosaccharomyces bailii CLIB 213]<>gi|578046760|emb|CDH17892.1| uncharacterized protein ZBAI_09680 [Zygosaccharomyces bailii ISA1307]	d__Eukaryota 100;k__Fungi 100;p__Ascomycota 100;c__Saccharomycetes 100;o__Saccharomycetales 100;f__Saccharomycetaceae 100;g__Zygosaccharomyces 100;s__Zygosaccharomyces bailii 100;
mix_6740_1	5.25	4.79	12.22	4.67	10.29	2.28	8.88	9.44	3.22	2.96	0	0	--	--	Cellular Component: transcription factor TFIID complex (GO:0005669);; Biological Process: transcription initiation, DNA-dependent (GO:0006352);;	--	[K]	Transcription	--	sp|A7TJV5|TAF4_VANPO	RNA polymerase II, TATA box binding protein (TBP)-associated factor	gi|523423134|emb|CDF89429.1| ZYBA0S04-04126g1_1 [Zygosaccharomyces bailii CLIB 213]<>gi|578051153|emb|CDH13555.1| related to Transcription initiation factor TFIID subunit 4 [Zygosaccharomyces bailii ISA1307]	d__Eukaryota 100;k__Fungi 100;p__Ascomycota 100;c__Saccharomycetes 100;o__Saccharomycetales 100;f__Saccharomycetaceae 100;g__Zygosaccharomyces 100;s__Zygosaccharomyces bailii 100;
mix_6742_1	0	0	0	0	38.29	0	0	0	0	0	1.27	0	[J]	Translation, ribosomal structure and biogenesis	--	K03231|1.0e-57|gnl|BL_ORD_ID|11128376|	[J]	Translation, ribosomal structure and biogenesis	--	sp|P34823|EF1A2_DAUCA	This protein promotes the GTP-dependent binding of aminoacyl-tRNA to the A-site of ribosomes during protein biosynthesis (By similarity)	gi|694429655|ref|XP_009342345.1| PREDICTED: elongation factor 1-alpha-like [Pyrus x bretschneideri]	d__Eukaryota 100;k__Viridiplantae 100;p__Streptophyta 100;o__Rosales 100;f__Rosaceae 100;g__Pyrus 100;s__Pyrus x bretschneideri 100;
mix_6743_1	0	0	0	0	0	0	0	0	0	0	0	0	-	-	-	-	-	-	-	-	-	-	-
mix_6744_1	0	0	30.72	0	0	0	0	0	2.18	2.84	0	0	[G]	Carbohydrate transport and metabolism	Cellular Component: phosphopyruvate hydratase complex (GO:0000015);; Molecular Function: magnesium ion binding (GO:0000287);; Molecular Function: phosphopyruvate hydratase activity (GO:0004634);; Cellular Component: extracellular region (GO:0005576);; Biological Process: glycolysis (GO:0006096);; Cellular Component: cell surface (GO:0009986);;	K01689|2.1e-75|gnl|BL_ORD_ID|6961694|	[G]	Carbohydrate transport and metabolism	--	sp|Q042F4|ENO2_LACGA	Catalyzes the reversible conversion of 2- phosphoglycerate into phosphoenolpyruvate. It is essential for the degradation of carbohydrates via glycolysis (By similarity)	gi|938933996|ref|WP_054715364.1| phosphopyruvate hydratase [Lactobacillus manihotivorans]<>gi|948713309|gb|KRL40170.1| phosphopyruvate hydratase [Lactobacillus manihotivorans DSM 13343 = JCM 12514]	d__Bacteria 100;p__Firmicutes 100;c__Bacilli 100;o__Lactobacillales 100;f__Lactobacillaceae 100;g__Lactobacillus 100;s__Lactobacillus manihotivorans 100;
mix_6746_1	0	0	0	0	0	0	0	0	0	0	0	0	[J]	Translation, ribosomal structure and biogenesis	Molecular Function: structural constituent of ribosome (GO:0003735);; Cellular Component: ribosome (GO:0005840);; Biological Process: translation (GO:0006412);;	K02980|1.1e-24|gnl|BL_ORD_ID|14832023|	[J]	Translation, ribosomal structure and biogenesis	--	sp|P41058|RS29B_YEAST	Binds 16S rRNA, required for the assembly of 30S particles and may also be responsible for determining the conformation of the 16S rRNA at the A site (By similarity)	gi|523425018|emb|CDF91379.1| ZYBA0S11-01530g1_1 [Zygosaccharomyces bailii CLIB 213]	d__Eukaryota 100;k__Fungi 100;p__Ascomycota 100;c__Saccharomycetes 100;o__Saccharomycetales 100;f__Saccharomycetaceae 100;g__Zygosaccharomyces 100;s__Zygosaccharomyces bailii 100;
mix_6747_1	0	0	0	0	6.61	0.92	0	0	0	0	0.52	0.27	[J]	Translation, ribosomal structure and biogenesis	--	K03232|7.5e-37|gnl|BL_ORD_ID|11110461|	[K]	Transcription	--	sp|Q9SI20|EF1D2_ARATH	Promotes the exchange of GDP for GTP in EF-1-alpha GDP, thus allowing the regeneration of EF-1-alpha GTP that could then be used to form the ternary complex EF-1-alpha GTP AAtRNA (By similarity)	gi|694366644|ref|XP_009361930.1| PREDICTED: elongation factor 1-beta 2-like [Pyrus x bretschneideri]	d__Eukaryota 100;k__Viridiplantae 100;p__Streptophyta 100;o__Rosales 100;f__Rosaceae 100;g__Pyrus 100;s__Pyrus x bretschneideri 100;
mix_6748_1	6.15	19.6	0	0	0	0	0.88	1.6	0	0	0	0	[I]	Lipid transport and metabolism	Biological Process: lipid metabolic process (GO:0006629);; Cellular Component: integral to membrane (GO:0016021);;	K10256|3.5e-138|gnl|BL_ORD_ID|10431001|	--	--	--	sp|Q9Y8H5|FAD12_MORAP	linoleoyl-CoA desaturase activity	gi|695113769|gb|KGK40303.1| hypothetical protein JL09_g618 [Pichia kudriavzevii]	d__Eukaryota 100;k__Fungi 100;p__Ascomycota 100;c__Saccharomycetes 100;o__Saccharomycetales 100;f__Pichiaceae 100;g__Pichia 100;s__Pichia kudriavzevii 100;
mix_674_1	0	0	15.38	0	0	0	0	0	0	0	0	0	[K]	Transcription	--	K12580|2.4e-37|gnl|BL_ORD_ID|13050917|	[K]	Transcription	--	sp|O13870|NOT3_SCHPO	CCR4-NOT transcription complex, subunit 3	gi|429243576|ref|NP_594789.2| CCR4-Not complex subunit Not3/5 (predicted) [Schizosaccharomyces pombe 972h-]<>gi|384872611|sp|O13870.2|NOT3_SCHPO RecName: Full=General negative regulator of transcription subunit 3<>gi|347834210|emb|CAB11234.2| CCR4-Not complex subunit Not3/5 (predicted) [Schizosaccharomyces pombe]	d__Eukaryota 100;k__Fungi 100;p__Ascomycota 100;c__Schizosaccharomycetes 100;o__Schizosaccharomycetales 100;f__Schizosaccharomycetaceae 100;g__Schizosaccharomyces 100;s__Schizosaccharomyces pombe 100;
mix_674_2	0	0	0	0	0	0	0	0	0	0	0	0	[K]	Transcription	--	K12580|4.3e-27|gnl|BL_ORD_ID|13050917|	[K]	Transcription	--	sp|O13870|NOT3_SCHPO	CCR4-NOT transcription complex, subunit 3	gi|429243576|ref|NP_594789.2| CCR4-Not complex subunit Not3/5 (predicted) [Schizosaccharomyces pombe 972h-]<>gi|384872611|sp|O13870.2|NOT3_SCHPO RecName: Full=General negative regulator of transcription subunit 3<>gi|347834210|emb|CAB11234.2| CCR4-Not complex subunit Not3/5 (predicted) [Schizosaccharomyces pombe]	d__Eukaryota 100;k__Fungi 100;p__Ascomycota 100;c__Schizosaccharomycetes 100;o__Schizosaccharomycetales 100;f__Schizosaccharomycetaceae 100;g__Schizosaccharomyces 100;s__Schizosaccharomyces pombe 100;
mix_674_3	0	0	0	0	0	0	0	0	0	0	0	0	-	-	-	-	-	-	-	-	-	-	-
mix_6751_1	0	0	0	0	13.27	0.21	0	0	0	0	1.76	0.5	--	--	--	K08245|2.2e-217|gnl|BL_ORD_ID|7823578|	[O]	Posttranslational modification, protein turnover, chaperones	--	sp|O65390|APA1_ARATH	aspartic	gi|658061162|ref|XP_008366439.1| PREDICTED: aspartic proteinase A1-like [Malus domestica]	d__Eukaryota 100;k__Viridiplantae 100;p__Streptophyta 100;o__Rosales 100;f__Rosaceae 100;g__Malus 100;s__Malus domestica 100;
mix_6752_1	0	0	0	0	0	0	0	0	0	0	0	0	-	-	-	-	-	-	-	-	-	-	-
mix_6755_1	0	3.09	0	0	0	0	0	3.02	8.21	0	0	0	-	-	-	-	-	-	-	-	-	-	-
mix_6756_1	0	0	0	0	0	0	0	0	0	0	0	0	--	--	--	--	--	--	--	sp|G2TRL9|ACPS_SCHPO	--	gi|429242803|ref|XP_004001779.1| holo-[acyl-carrier-protein] synthase (predicted) [Schizosaccharomyces pombe 972h-]<>gi|385178600|sp|G2TRL9.1|ACPS_SCHPO RecName: Full=Putative holo-[acyl-carrier-protein] synthase; Short=Holo-ACP synthase; AltName: Full=4'-phosphopantetheinyl transferase<>gi|347834147|emb|CCD31324.1| holo-[acyl-carrier-protein] synthase (predicted) [Schizosaccharomyces pombe]	d__Eukaryota 100;k__Fungi 100;p__Ascomycota 100;c__Schizosaccharomycetes 100;o__Schizosaccharomycetales 100;f__Schizosaccharomycetaceae 100;g__Schizosaccharomyces 100;s__Schizosaccharomyces pombe 100;
mix_6757_1	0	0	0	0	0	0	0	0	0	0	0	0	-	-	-	-	-	-	-	-	-	-	-
mix_6757_2	3.05	5.95	4.08	3.93	0	0	0	0	3.46	0	0	0	[I]	Lipid transport and metabolism	--	--	--	--	--	sp|G2TRL9|ACPS_SCHPO	--	gi|429242803|ref|XP_004001779.1| holo-[acyl-carrier-protein] synthase (predicted) [Schizosaccharomyces pombe 972h-]<>gi|385178600|sp|G2TRL9.1|ACPS_SCHPO RecName: Full=Putative holo-[acyl-carrier-protein] synthase; Short=Holo-ACP synthase; AltName: Full=4'-phosphopantetheinyl transferase<>gi|347834147|emb|CCD31324.1| holo-[acyl-carrier-protein] synthase (predicted) [Schizosaccharomyces pombe]	d__Eukaryota 100;k__Fungi 100;p__Ascomycota 100;c__Schizosaccharomycetes 100;o__Schizosaccharomycetales 100;f__Schizosaccharomycetaceae 100;g__Schizosaccharomyces 100;s__Schizosaccharomyces pombe 100;
mix_6760_1	0	0	0	0	0	0	0	0	0	0	0	0	-	-	-	-	-	-	-	-	-	-	-
mix_6762_1	0	0	0	0	0	0	0	0	0	0	0	0	-	-	-	-	-	-	-	-	-	-	-
mix_6764_1	0	0	0	0	0	0	0	0	0	0	0	0	-	-	-	-	-	-	-	-	-	-	-
mix_6765_1	2.99	0	0	0	0	0	0	0	6.8	0	0	0	-	-	-	-	-	-	-	-	-	-	-
mix_6766_1	2.52	3.3	0	0	0	0	3.53	0	0	0	0	0	--	--	--	--	--	--	--	sp|Q01448|HPC2_YEAST	Conserved hypothetical, protein	gi|578054662|emb|CDH10128.1| uncharacterized protein ZBAI_01913 [Zygosaccharomyces bailii ISA1307]	d__Eukaryota 100;k__Fungi 100;p__Ascomycota 100;c__Saccharomycetes 100;o__Saccharomycetales 100;f__Saccharomycetaceae 100;g__Zygosaccharomyces 100;s__Zygosaccharomyces bailii 100;
mix_6767_1	4.56	3.77	0	0	3.17	0.55	4.88	2.95	4.12	0	0	0	--	--	--	--	--	--	Collagen triple helix repeat (20 copies)	sp|Q01448|HPC2_YEAST	Conserved hypothetical, protein	gi|578049989|emb|CDH14556.1| uncharacterized protein ZBAI_06342 [Zygosaccharomyces bailii ISA1307]	d__Eukaryota 100;k__Fungi 100;p__Ascomycota 100;c__Saccharomycetes 100;o__Saccharomycetales 100;f__Saccharomycetaceae 100;g__Zygosaccharomyces 100;s__Zygosaccharomyces bailii 100;
mix_6768_1	0	1.57	0	0	0	0	0	0	0	0	0	0	--	--	--	--	--	--	--	--	--	gi|578055601|emb|CDH09164.1| uncharacterized protein ZBAI_00948 [Zygosaccharomyces bailii ISA1307]	d__Eukaryota 100;k__Fungi 100;p__Ascomycota 100;c__Saccharomycetes 100;o__Saccharomycetales 100;f__Saccharomycetaceae 100;g__Zygosaccharomyces 100;s__Zygosaccharomyces bailii 100;
mix_6768_2	0	0	0	0	0	0	0	0	0	0	0	0	-	-	-	-	-	-	-	-	-	-	-
mix_6769_1	3.05	0	0	0	0	0	0	0	0	1.48	0	0	--	--	Cellular Component: integral to membrane (GO:0016021);;	--	--	--	--	--	--	gi|523425676|emb|CDF92072.1| ZYBA0S22-00100g1_1 [Zygosaccharomyces bailii CLIB 213]	d__Eukaryota 100;k__Fungi 100;p__Ascomycota 100;c__Saccharomycetes 100;o__Saccharomycetales 100;f__Saccharomycetaceae 100;g__Zygosaccharomyces 100;s__Zygosaccharomyces bailii 100;
mix_676_1	0	0	0	0	0	0	0	0	0	0	0	0	-	-	-	-	-	-	-	-	-	-	-
mix_6770_1	0	0	0	0	0	0	0	0	5.68	2.38	0	0	-	-	-	-	-	-	-	-	-	-	-
mix_6771_1	12.02	3.86	0	0	27.91	0	0	0	0	0	2.78	0	-	-	-	-	-	-	-	-	-	-	-
mix_6772_1	0	0	0	0	0	0	0	0	0	0	0	0	--	--	Cellular Component: cytoplasm (GO:0005737);; Cellular Component: spindle pole body (GO:0005816);; Cellular Component: integral to membrane (GO:0016021);; Biological Process: spindle pole body duplication (GO:0030474);; Cellular Component: nuclear membrane (GO:0031965);; Biological Process: protein localization to spindle pole body (GO:0071988);;	--	--	--	--	sp|C5E006|MPS2_ZYGRC	Component of the spindle pole body (SPB) required for insertion of the nascent SPB into the nuclear envelope and for the proper execution of spindle pole body (SPB) duplication (By similarity)	gi|578046630|emb|CDH17948.1| probable Monopolar spindle protein 2 [Zygosaccharomyces bailii ISA1307]	d__Eukaryota 100;k__Fungi 100;p__Ascomycota 100;c__Saccharomycetes 100;o__Saccharomycetales 100;f__Saccharomycetaceae 100;g__Zygosaccharomyces 100;s__Zygosaccharomyces bailii 100;
mix_6773_1	0	0	0	0	0	0	16.38	14.25	10.91	0.92	0	0	--	--	Biological Process: mitochondrion degradation (GO:0000422);; Biological Process: fungal-type cell wall biogenesis (GO:0009272);; Cellular Component: fungal-type cell wall (GO:0009277);; Cellular Component: extrinsic to mitochondrial inner membrane (GO:0031314);;	K01238|2.5e-123|gnl|BL_ORD_ID|3306575|	--	--	--	sp|P46955|NCA3_YEAST	SUN domain protein (Uth1)	gi|919302298|gb|KOH49400.1| UTH1p Mitochondrial inner membrane protein [Saccharomyces sp. 'boulardii']<>gi|941961653|gb|KQC42592.1| Mitochondrial inner membrane protein [Saccharomyces sp. 'boulardii']	d__Eukaryota 100;k__Fungi 100;p__Ascomycota 100;c__Saccharomycetes 100;o__Saccharomycetales 100;f__Saccharomycetaceae 100;g__Saccharomyces 100;s__Saccharomyces sp. 'boulardii' 100;
mix_6773_2	0	0	0	0	0	0	0	0	0	0	0	0	-	-	-	-	-	-	-	-	-	-	-
mix_6774_1	0.75	0	3.32	0	0	0	1.68	0	1.42	1.24	0	0	[L]	Replication, recombination and repair	Molecular Function: ATP binding (GO:0005524);; Biological Process: mismatch repair (GO:0006298);; Molecular Function: mismatched DNA binding (GO:0030983);;	K08734|4.0e-79|gnl|BL_ORD_ID|14831230|	[L]	Replication, recombination and repair	--	sp|P38920|MLH1_YEAST	This protein is involved in the repair of mismatches in DNA. It is required for dam-dependent methyl-directed DNA mismatch repair. May act as a molecular matchmaker , a protein that promotes the formation of a stable complex between two or more DNA-binding proteins in an ATP-dependent manner without itself being part of a final effector complex (By similarity)	gi|578048911|emb|CDH15615.1| related to DNA mismatch repair protein MLH1 [Zygosaccharomyces bailii ISA1307]	d__Eukaryota 100;k__Fungi 100;p__Ascomycota 100;c__Saccharomycetes 100;o__Saccharomycetales 100;f__Saccharomycetaceae 100;g__Zygosaccharomyces 100;s__Zygosaccharomyces bailii 100;
mix_6775_1	3.67	6.08	2.61	2.58	0	0	3.28	2.38	2.23	2.45	0	0	[L]	Replication, recombination and repair	Molecular Function: ATP binding (GO:0005524);; Biological Process: mismatch repair (GO:0006298);; Molecular Function: mismatched DNA binding (GO:0030983);;	K08734|2.0e-101|gnl|BL_ORD_ID|14831230|	[L]	Replication, recombination and repair	--	sp|P38920|MLH1_YEAST	This protein is involved in the repair of mismatches in DNA. It is required for dam-dependent methyl-directed DNA mismatch repair. May act as a molecular matchmaker , a protein that promotes the formation of a stable complex between two or more DNA-binding proteins in an ATP-dependent manner without itself being part of a final effector complex (By similarity)	gi|578048911|emb|CDH15615.1| related to DNA mismatch repair protein MLH1 [Zygosaccharomyces bailii ISA1307]	d__Eukaryota 100;k__Fungi 100;p__Ascomycota 100;c__Saccharomycetes 100;o__Saccharomycetales 100;f__Saccharomycetaceae 100;g__Zygosaccharomyces 100;s__Zygosaccharomyces bailii 100;
mix_6776_1	0	0	0	0	0	0	0	0	0	0	0	0	-	-	-	-	-	-	-	-	-	-	-
mix_6778_1	0	11.3	8.5	22.88	13.24	2.94	0	0	0	0	0	0	--	--	--	--	--	--	--	sp|O94664|MU166_SCHPO	--	gi|429239967|ref|NP_595504.3| sequence orphan [Schizosaccharomyces pombe 972h-]<>gi|384872680|sp|O94664.3|MU166_SCHPO RecName: Full=Meiotically up-regulated gene 166 protein<>gi|347834286|emb|CAB37602.3| sequence orphan [Schizosaccharomyces pombe]	d__Eukaryota 100;k__Fungi 100;p__Ascomycota 100;c__Schizosaccharomycetes 100;o__Schizosaccharomycetales 100;f__Schizosaccharomycetaceae 100;g__Schizosaccharomyces 100;s__Schizosaccharomyces pombe 100;
mix_6779_2	0	0	0	0	0	0	0	0	0	0	0	0	--	--	--	--	--	--	--	sp|W6JQK2|YBW7_SCHPO	--	gi|19112297|ref|NP_595505.1| sequence orphan [Schizosaccharomyces pombe 972h-]<>gi|939319677|sp|W6JQK2.1|YBW7_SCHPO RecName: Full=Uncharacterized protein SPBC651.07<>gi|4467279|emb|CAB37603.1| sequence orphan [Schizosaccharomyces pombe]	d__Eukaryota 100;k__Fungi 100;p__Ascomycota 100;c__Schizosaccharomycetes 100;o__Schizosaccharomycetales 100;f__Schizosaccharomycetaceae 100;g__Schizosaccharomyces 100;s__Schizosaccharomyces pombe 100;
mix_677_2	0	10.81	2.08	0	6.12	1.42	0	0	0	0	0	0	--	--	--	--	--	--	--	sp|O74920|VPH2_SCHPO	Vacuolar ATPase assembly integral membrane protein	gi|429238493|ref|NP_587685.2| endoplasmic reticulum membrane protein involved in assembly of the V-ATPase (predicted) [Schizosaccharomyces pombe 972h-]<>gi|395398567|sp|O74920.2|VPH2_SCHPO RecName: Full=Vacuolar ATPase assembly integral membrane protein vph2<>gi|347834410|emb|CAA21235.2| endoplasmic reticulum membrane protein involved in assembly of the V-ATPase (predicted) [Schizosaccharomyces pombe]	d__Eukaryota 100;k__Fungi 100;p__Ascomycota 100;c__Schizosaccharomycetes 100;o__Schizosaccharomycetales 100;f__Schizosaccharomycetaceae 100;g__Schizosaccharomyces 100;s__Schizosaccharomyces pombe 100;
mix_6780_2	3.12	17.31	28.1	39.85	17.27	2.41	0	0	0	1.97	0	0	--	--	--	--	--	--	--	sp|W6JQK2|YBW7_SCHPO	--	gi|19112297|ref|NP_595505.1| sequence orphan [Schizosaccharomyces pombe 972h-]<>gi|939319677|sp|W6JQK2.1|YBW7_SCHPO RecName: Full=Uncharacterized protein SPBC651.07<>gi|4467279|emb|CAB37603.1| sequence orphan [Schizosaccharomyces pombe]	d__Eukaryota 100;k__Fungi 100;p__Ascomycota 100;c__Schizosaccharomycetes 100;o__Schizosaccharomycetales 100;f__Schizosaccharomycetaceae 100;g__Schizosaccharomyces 100;s__Schizosaccharomyces pombe 100;
mix_6782_1	0	0	0	1.01	0	0	11.68	5.51	0	0	0	0	--	--	Biological Process: ribosomal large subunit assembly (GO:0000027);; Cellular Component: nucleolus (GO:0005730);; Cellular Component: cytosol (GO:0005829);; Molecular Function: 5S rRNA binding (GO:0008097);; Cellular Component: preribosome, large subunit precursor (GO:0030687);; Cellular Component: cell division site (GO:0032153);; Molecular Function: rRNA primary transcript binding (GO:0042134);;	K14820|7.5e-124|gnl|BL_ORD_ID|8838273|	[J]	Translation, ribosomal structure and biogenesis	--	sp|Q08235|BRX1_YEAST	ribosome biogenesis protein brx1	gi|366990439|ref|XP_003674987.1| hypothetical protein NCAS_0B05310 [Naumovozyma castellii CBS 4309]<>gi|342300851|emb|CCC68615.1| hypothetical protein NCAS_0B05310 [Naumovozyma castellii CBS 4309]	d__Eukaryota 100;k__Fungi 100;p__Ascomycota 100;c__Saccharomycetes 100;o__Saccharomycetales 100;f__Saccharomycetaceae 100;g__Naumovozyma 67;s__Naumovozyma castellii 33;
mix_6783_1	0	0	0	0	0	0	0	0	0	0	0	0	--	--	--	--	--	--	--	--	--	gi|850483929|gb|AKN56888.1| RNA-dependent RNA polymerase [Ferak virus]
mix_6784_1	0	0	0	0	0	0	0	0	0	0	0	0	--	--	--	--	--	--	--	--	Seripauperin and TIP1 family	--	-
mix_6784_2	0	0	0	0	0	0	0	0	0	0	0	0	-	-	-	-	-	-	-	-	-	-	-
mix_6785_1	10	7.73	3.56	4.71	0	1.23	23.88	14.05	4.06	1.34	0	0	--	--	Cellular Component: integral to membrane (GO:0016021);;	--	--	--	--	--	--	gi|523421919|emb|CDF88178.1| BN860_04082g1_1 [Zygosaccharomyces bailii CLIB 213]	d__Eukaryota 100;k__Fungi 100;p__Ascomycota 100;c__Saccharomycetes 100;o__Saccharomycetales 100;f__Saccharomycetaceae 100;g__Zygosaccharomyces 100;s__Zygosaccharomyces bailii 100;
mix_6786_1	0	17.39	0	0	0	0	0	0	0	0	0	0	--	--	Cellular Component: integral to membrane (GO:0016021);;	--	--	--	--	--	--	gi|578049805|emb|CDH14925.1| uncharacterized protein ZBAI_06711 [Zygosaccharomyces bailii ISA1307]	d__Eukaryota 100;k__Fungi 100;p__Ascomycota 100;c__Saccharomycetes 100;o__Saccharomycetales 100;f__Saccharomycetaceae 100;g__Zygosaccharomyces 100;s__Zygosaccharomyces bailii 100;
mix_6787_1	0	0	0	0	0	0	6.08	11.01	5.65	0.83	0	0	--	--	Cellular Component: mitochondrial outer membrane (GO:0005741);; Cellular Component: plasma membrane (GO:0005886);; Cellular Component: cell cortex (GO:0005938);; Biological Process: negative regulation of protein kinase activity (GO:0006469);; Biological Process: endocytosis (GO:0006897);; Molecular Function: lipid binding (GO:0008289);; Biological Process: response to heat (GO:0009408);; Cellular Component: eisosome (GO:0032126);;	--	--	--	Collagen triple helix repeat (20 copies)	sp|Q12230|LSP1_YEAST	sphingolipid long chain base-responsive protein	gi|768868521|gb|AJV96652.1| Lsp1p [Saccharomyces cerevisiae YJM195]	d__Eukaryota 100;k__Fungi 100;p__Ascomycota 100;c__Saccharomycetes 100;o__Saccharomycetales 100;f__Saccharomycetaceae 100;g__Saccharomyces 100;s__Saccharomyces cerevisiae 78;
mix_6789_1	0.85	9.75	4.86	7.27	5.66	0.85	0.41	0	0	0.61	0	0	[S]	Function unknown	--	--	[S]	Function unknown	--	sp|O13737|YDR2_SCHPO	PRS2 protein	gi|19115126|ref|NP_594214.1| DUF962 family protein [Schizosaccharomyces pombe 972h-]<>gi|74626602|sp|O13737.2|YDR2_SCHPO RecName: Full=Uncharacterized endoplasmic reticulum membrane protein C16E8.02<>gi|3859776|emb|CAB11031.1| DUF962 family protein [Schizosaccharomyces pombe]	d__Eukaryota 100;k__Fungi 100;p__Ascomycota 100;c__Schizosaccharomycetes 100;o__Schizosaccharomycetales 100;f__Schizosaccharomycetaceae 100;g__Schizosaccharomyces 100;s__Schizosaccharomyces pombe 100;
mix_678_1	6.04	2.61	0	0	0	0	0	0	0	0	0	0	--	--	--	--	--	--	--	--	--	gi|578048452|emb|CDH16252.1| uncharacterized protein ZBAI_08040 [Zygosaccharomyces bailii ISA1307]	d__Eukaryota 100;k__Fungi 100;p__Ascomycota 100;c__Saccharomycetes 100;o__Saccharomycetales 100;f__Saccharomycetaceae 100;g__Zygosaccharomyces 100;s__Zygosaccharomyces bailii 100;
mix_6790_1	25.08	23.62	24.06	9.86	0	1.37	24.41	16.62	11.97	5.23	0	0	--	--	--	K20526|1.1e-83|gnl|BL_ORD_ID|14832235|	[Z]	Cytoskeleton	--	sp|Q08873|SCP1_YEAST	Calponin	gi|523424300|emb|CDF90643.1| ZYBA0S07-05798g1_1 [Zygosaccharomyces bailii CLIB 213]<>gi|578049671|emb|CDH14987.1| probable Transgelin [Zygosaccharomyces bailii ISA1307]	d__Eukaryota 100;k__Fungi 100;p__Ascomycota 100;c__Saccharomycetes 100;o__Saccharomycetales 100;f__Saccharomycetaceae 100;g__Zygosaccharomyces 100;s__Zygosaccharomyces bailii 100;
mix_6791_1	51.37	38.34	65.15	24.59	16.32	5.69	72.94	82.45	15.99	15.52	0	0	--	--	--	K20526|1.8e-83|gnl|BL_ORD_ID|14832235|	[Z]	Cytoskeleton	--	sp|Q08873|SCP1_YEAST	Calponin	gi|523424300|emb|CDF90643.1| ZYBA0S07-05798g1_1 [Zygosaccharomyces bailii CLIB 213]<>gi|578049671|emb|CDH14987.1| probable Transgelin [Zygosaccharomyces bailii ISA1307]	d__Eukaryota 100;k__Fungi 100;p__Ascomycota 100;c__Saccharomycetes 100;o__Saccharomycetales 100;f__Saccharomycetaceae 100;g__Zygosaccharomyces 100;s__Zygosaccharomyces bailii 100;
mix_6792_1	0	0	6.26	4.98	26.9	10.18	0	0	15.11	7.42	0.47	3.97	-	-	-	-	-	-	-	-	-	-	-
mix_6793_1	75.11	54.01	7.63	0	0	9.79	32.66	22.52	19.31	8.03	0	0	-	-	-	-	-	-	-	-	-	-	-
mix_6794_1	5.42	27.88	0	0	6.38	4.47	3.69	27.13	0	0	0	1.32	-	-	-	-	-	-	-	-	-	-	-
mix_6795_1	0	3.24	0	0	0	0	0	0	0	0	0	0	-	-	-	-	-	-	-	-	-	-	-
mix_6797_1	4.47	9.2	0	0	0	0	0	2.57	0	0	0	0	[P]	Inorganic ion transport and metabolism	Molecular Function: sequence-specific DNA binding RNA polymerase II transcription factor activity (GO:0000981);; Molecular Function: DNA binding (GO:0003677);; Molecular Function: carbonate dehydratase activity (GO:0004089);; Cellular Component: nucleus (GO:0005634);; Biological Process: regulation of transcription from RNA polymerase II promoter (GO:0006357);; Molecular Function: zinc ion binding (GO:0008270);; Biological Process: carbon utilization (GO:0015976);;	K01673|1.1e-61|gnl|BL_ORD_ID|10431558|	[P]	Inorganic ion transport and metabolism	--	sp|Q5AJ71|CAN_CANAL	carbonic anhydrase	gi|695112226|gb|KGK38773.1| hypothetical protein JL09_g2086 [Pichia kudriavzevii]	d__Eukaryota 100;k__Fungi 100;p__Ascomycota 100;c__Saccharomycetes 100;o__Saccharomycetales 100;f__Pichiaceae 100;g__Pichia 100;s__Pichia kudriavzevii 100;
mix_679_1	2.03	2.67	5.59	2.73	0	0	0	0	0	1.03	0	0	--	--	Biological Process: protein targeting to Golgi (GO:0000042);; Cellular Component: intracellular (GO:0005622);;	--	--	--	--	sp|Q12234|RUD3_YEAST	golgi matrix protein	gi|578050547|emb|CDH14035.1| related to RUD3-Suppressor of uso1-1 transport defect [Zygosaccharomyces bailii ISA1307]	d__Eukaryota 100;k__Fungi 100;p__Ascomycota 100;c__Saccharomycetes 100;o__Saccharomycetales 100;f__Saccharomycetaceae 100;g__Zygosaccharomyces 100;s__Zygosaccharomyces bailii 100;
mix_6800_1	0	0	0	0	0	0	0	0	0	0	0	0	-	-	-	-	-	-	-	-	-	-	-
mix_6803_1	1.88	0	18.14	12.68	20.15	2.64	1.32	0	8.83	5.75	0.5	3.11	-	-	-	-	-	-	-	-	-	-	-
mix_6804_1	4.08	37.21	19.32	61.26	24.23	2.22	0	0	1.1	2.91	0	0	[O]	Posttranslational modification, protein turnover, chaperones	--	K02726|1.7e-132|gnl|BL_ORD_ID|13053705|	[O]	Posttranslational modification, protein turnover, chaperones	--	sp|O94579|PSA2_SCHPO	The proteasome is a multicatalytic proteinase complex which is characterized by its ability to cleave peptides with Arg, Phe, Tyr, Leu, and Glu adjacent to the leaving group at neutral or slightly basic pH. The proteasome has an ATP-dependent proteolytic activity (By similarity)	gi|19075820|ref|NP_588320.1| 20S proteasome component alpha 2, Pre8 (predicted) [Schizosaccharomyces pombe 972h-]<>gi|12229907|sp|O94579.1|PSA2_SCHPO RecName: Full=Probable proteasome subunit alpha type-2<>gi|3790251|emb|CAA21440.1| 20S proteasome component alpha 2, Pre8 (predicted) [Schizosaccharomyces pombe]	d__Eukaryota 100;k__Fungi 100;p__Ascomycota 100;c__Schizosaccharomycetes 100;o__Schizosaccharomycetales 100;f__Schizosaccharomycetaceae 100;g__Schizosaccharomyces 100;s__Schizosaccharomyces pombe 100;
mix_6805_1	0	0	0	0	0	0	0	0	0	0	0	0	[O]	Posttranslational modification, protein turnover, chaperones	--	K02726|2.2e-15|gnl|BL_ORD_ID|13053705|	[O]	Posttranslational modification, protein turnover, chaperones	--	sp|O94579|PSA2_SCHPO	The proteasome is a multicatalytic proteinase complex which is characterized by its ability to cleave peptides with Arg, Phe, Tyr, Leu, and Glu adjacent to the leaving group at neutral or slightly basic pH. The proteasome has an ATP-dependent proteolytic activity (By similarity)	gi|19075820|ref|NP_588320.1| 20S proteasome component alpha 2, Pre8 (predicted) [Schizosaccharomyces pombe 972h-]<>gi|12229907|sp|O94579.1|PSA2_SCHPO RecName: Full=Probable proteasome subunit alpha type-2<>gi|3790251|emb|CAA21440.1| 20S proteasome component alpha 2, Pre8 (predicted) [Schizosaccharomyces pombe]	d__Eukaryota 100;k__Fungi 100;p__Ascomycota 100;c__Schizosaccharomycetes 100;o__Schizosaccharomycetales 100;f__Schizosaccharomycetaceae 100;g__Schizosaccharomyces 100;s__Schizosaccharomyces pombe 100;
mix_6805_3	0	0	0	0	0	0	0	0	0	0	0	0	[O]	Posttranslational modification, protein turnover, chaperones	--	K02726|2.4e-15|gnl|BL_ORD_ID|13053705|	[O]	Posttranslational modification, protein turnover, chaperones	--	sp|O94579|PSA2_SCHPO	The proteasome is a multicatalytic proteinase complex which is characterized by its ability to cleave peptides with Arg, Phe, Tyr, Leu, and Glu adjacent to the leaving group at neutral or slightly basic pH. The proteasome has an ATP-dependent proteolytic activity (By similarity)	gi|19075820|ref|NP_588320.1| 20S proteasome component alpha 2, Pre8 (predicted) [Schizosaccharomyces pombe 972h-]<>gi|12229907|sp|O94579.1|PSA2_SCHPO RecName: Full=Probable proteasome subunit alpha type-2<>gi|3790251|emb|CAA21440.1| 20S proteasome component alpha 2, Pre8 (predicted) [Schizosaccharomyces pombe]	d__Eukaryota 100;k__Fungi 100;p__Ascomycota 100;c__Schizosaccharomycetes 100;o__Schizosaccharomycetales 100;f__Schizosaccharomycetaceae 100;g__Schizosaccharomyces 100;s__Schizosaccharomyces pombe 100;
mix_6807_1	0	0	0	0	0	0	50.03	69.33	18.96	0	0	0	--	--	Biological Process: endonucleolytic cleavage in ITS1 to separate SSU-rRNA from 5.8S rRNA and LSU-rRNA from tricistronic rRNA transcript (SSU-rRNA, 5.8S rRNA, LSU-rRNA) (GO:0000447);; Biological Process: endonucleolytic cleavage to generate mature 3'-end of SSU-rRNA from (SSU-rRNA, 5.8S rRNA, LSU-rRNA) (GO:0000461);; Biological Process: cytoplasmic translation (GO:0002181);; Molecular Function: structural constituent of ribosome (GO:0003735);; Cellular Component: cytosolic small ribosomal subunit (GO:0022627);;	K02971|2.0e-40|gnl|BL_ORD_ID|11997940|	[J]	Translation, ribosomal structure and biogenesis	--	sp|P0C0V8|RS21A_YEAST	40S ribosomal protein S21	gi|398365233|ref|NP_012983.3| ribosomal 40S subunit protein S21A [Saccharomyces cerevisiae S288c]<>gi|84028229|sp|P0C0V8.1|RS21A_YEAST RecName: Full=40S ribosomal protein S21-A; AltName: Full=S26; AltName: Full=YS25<>gi|313103683|pdb|3IZB|T Chain T, Localization Of The Small Subunit Ribosomal Proteins Into A 6.1 A Cryo-Em Map Of Saccharomyces Cerevisiae Translating 80s Ribosome<>gi|364506117|pdb|3U5C|V Chain V, The Structure Of The Eukaryotic Ribosome At 3.0 A Resolution. This Entry Contains Proteins Of The 40s Subunit, Ribosome A<>gi|364506155|pdb|3U5G|V Chain V, The Structure Of The Eukaryotic Ribosome At 3.0 A Resolution. This Entry Contains Proteins Of The 40s Subunit, Ribosome B<>gi|558704769|pdb|4BYL|V Chain V, Cryo-em Reconstruction Of The 80s-eif5b-met-itrnamet Eukaryotic Translation Initiation Complex<>gi|558704811|pdb|4BYT|V Chain V, Cryo-em Reconstruction Of The 80s-eif5b-met-itrnamet Eukaryotic Translation Initiation Complex<>gi|635575194|pdb|4CUY|V Chain V, Kluyveromyces Lactis 80s Ribosome In Complex With Crpv-ires<>gi|651207379|pdb|1VW9|W Chain W, S. Cerevisiae 80s Ribosome Bound With Taura Syndrome Virus (tsv) Ires, 5 Degree Rotation (class Ii). This Entry Contains The Small Ribosomal Subunit.<>gi|651207459|pdb|1VWV|W Chain W, S. Cerevisiae 80s Ribosome Bound With Taura Syndrome Virus (tsv) Ires, 2 Degree Rotation (class I). This Entry Contains The Small Ribosomal Subunit.<>gi|672885426|pdb|1VXW|V Chain V, Structures Of Yeast 80s Ribosome-trna Complexes In The Rotated And Non-rotated Conformations (class Ii - Rotated Ribosome With 1 Trna, This Entry Contains The Small Ribosomal Subunit, Mrna, And Trna)<>gi|672885509|pdb|1VXZ|V Chain V, Structures Of Yeast 80s Ribosome-trna Complexes In The Rotated And Non-rotated Conformations (class I - Non-rotated Ribosome With 2 Trnas, This Entry Contains The Small Ribosomal Subunit, Mrna, And Trna)<>gi|699027852|pdb|4UJF|W Chain W, Crystal Structure Of Narciclasine Bound To The Yeast 80s Ribosome<>gi|699027931|pdb|4UJH|ZZ Chain z, Crystal Structure Of Narciclasine Bound To The Yeast 80s Ribosome<>gi|699028014|pdb|4UJK|W Chain W, Crystal Structure Of Lycorine Bound To The Yeast 80s Ribosome<>gi|699028093|pdb|4UJM|ZZ Chain z, Crystal Structure Of Lycorine Bound To The Yeast 80s Ribosome<>gi|699028176|pdb|4UJP|W Chain W, Crystal Structure Of Lactimidomycin Bound To The Yeast 80s Ribosome<>gi|699028255|pdb|4UJR|ZZ Chain z, Crystal Structure Of Lactimidomycin Bound To The Yeast 80s Ribosome<>gi|699028338|pdb|4UJU|W Chain W, Crystal Structure Of T-2 Toxin Bound To The Yeast 80s Ribosome<>gi|699028417|pdb|4UJW|ZZ Chain z, Crystal Structure Of T-2 Toxin Bound To The Yeast 80s Ribosome<>gi|699028500|pdb|4UJZ|W Chain W, Crystal Structure Of Anisomycin Bound To The Yeast 80s Ribosome<>gi|699028579|pdb|4UK1|ZZ Chain z, Crystal Structure Of Anisomycin Bound To The Yeast 80s Ribosome<>gi|699028662|pdb|4UK4|W Chain W, Crystal Structure Of Cca Trinucleotide Bound To The Yeast 80s Ribosome<>gi|699028741|pdb|4UK6|ZZ Chain z, Crystal Structure Of Cca Trinucleotide Bound To The Yeast 80s Ribosome<>gi|699028824|pdb|4UK9|W Chain W, Crystal Structure Of Cycloheximide Bound To The Yeast 80s Ribosome<>gi|699028903|pdb|4UKB|ZZ Chain z, Crystal Structure Of Cycloheximide Bound To The Yeast 80s Ribosome<>gi|699028986|pdb|4UKF|W Chain W, Crystal Structure Of Blasticidin S Bound To The Yeast 80s Ribosome<>gi|699029065|pdb|4UKH|ZZ Chain z, Crystal Structure Of Blasticidin S Bound To The Yeast 80s Ribosome<>gi|699029148|pdb|4UKK|W Chain W, Crystal Structure Of Cryptopleurine Bound To The Yeast 80s Ribosome<>gi|699029227|pdb|4UKM|ZZ Chain z, Crystal Structure Of Cryptopleurine Bound To The Yeast 80s Ribosome<>gi|699029310|pdb|4UKP|W Chain W, Crystal Structure Of Deoxynivalenol Bound To The Yeast 80s Ribosome<>gi|699029389|pdb|4UKR|ZZ Chain z, Crystal Structure Of Deoxynivalenol Bound To The Yeast 80s Ribosome<>gi|699029472|pdb|4UKU|W Chain W, Crystal Structure Of Edeine Bound To The Yeast 80s Ribosome<>gi|699029551|pdb|4UKW|ZZ Chain z, Crystal Structure Of Edeine Bound To The Yeast 80s Ribosome<>gi|699029634|pdb|4UKZ|W Chain W, Crystal Structure Of Geneticin Bound To The Yeast 80s Ribosome<>gi|699029713|pdb|4UL1|ZZ Chain z, Crystal Structure Of Geneticin Bound To The Yeast 80s Ribosome<>gi|699029796|pdb|4UL4|W Chain W, Crystal Structure Of Homoharringtonine Bound To The Yeast 80s Ribosome<>gi|699029875|pdb|4UL6|ZZ Chain z, Crystal Structure Of Homoharringtonine Bound To The Yeast 80s Ribosome<>gi|699029958|pdb|4UL9|W Chain W, Crystal Structure Of Nagilactone C Bound To The Yeast 80s Ribosome<>gi|699030037|pdb|4ULB|ZZ Chain z, Crystal Structure Of Nagilactone C Bound To The Yeast 80s Ribosome<>gi|699030120|pdb|4ULE|W Chain W, Crystal Structure Of Pactamycin Bound To The Yeast 80s Ribosome<>gi|699030199|pdb|4ULG|ZZ Chain z, Crystal Structure Of Pactamycin Bound To The Yeast 80s Ribosome<>gi|699030282|pdb|4ULJ|W Chain W, Crystal Structure Of Phyllanthoside Bound To The Yeast 80s Ribosome<>gi|699030361|pdb|4ULM|ZZ Chain z, Crystal Structure Of Phyllanthoside Bound To The Yeast 80s Ribosome<>gi|699030444|pdb|4ULP|W Chain W, Crystal Structure Of Verrucarin Bound To The Yeast 80s Ribosome<>gi|699030523|pdb|4ULR|ZZ Chain z, Crystal Structure Of Verrucarin Bound To The Yeast 80s Ribosome<>gi|756142902|pdb|4UER|Z Chain Z, 40s-eif1-eif1a-eif3-eif3j Translation Initiation Complex From Lachancea Kluyveri<>gi|4411|emb|CAA30671.1| YS25 protein [Saccharomyces cerevisiae]<>gi|486517|emb|CAA82135.1| RPS21A [Saccharomyces cerevisiae]<>gi|151941597|gb|EDN59960.1| ribosomal protein S21A [Saccharomyces cerevisiae YJM789]<>gi|190409870|gb|EDV13135.1| ribosomal protein S21A [Saccharomyces cerevisiae RM11-1a]<>gi|259147886|emb|CAY81136.1| Rps21ap [Saccharomyces cerevisiae EC1118]<>gi|285813311|tpg|DAA09208.1| TPA: ribosomal 40S subunit protein S21A [Saccharomyces cerevisiae S288c]<>gi|349579616|dbj|GAA24778.1| K7_Rps21ap [Saccharomyces cerevisiae Kyokai no. 7]<>gi|392298198|gb|EIW09296.1| Rps21ap [Saccharomyces cerevisiae CEN.PK113-7D]<>gi|584364886|gb|EWG84891.1| Rps21ap [Saccharomyces cerevisiae R008]<>gi|584370228|gb|EWG90179.1| Rps21ap [Saccharomyces cerevisiae P301]<>gi|584374877|gb|EWG94770.1| Rps21ap [Saccharomyces cerevisiae R103]<>gi|584475660|gb|EWH17415.1| Rps21ap [Saccharomyces cerevisiae P283]<>gi|628182432|gb|AHY76292.1| Rps21ap [Saccharomyces cerevisiae YJM993]<>gi|761508894|gb|AJP40086.1| Rps21ap [Saccharomyces cerevisiae YJM1078]<>gi|767008613|gb|AJS30284.1| Rps21ap [Saccharomyces cerevisiae YJM189]<>gi|767009383|gb|AJS30585.1| Rps21ap [Saccharomyces cerevisiae YJM193]<>gi|767009682|gb|AJS30883.1| Rps21ap [Saccharomyces cerevisiae YJM195]<>gi|767009984|gb|AJS31184.1| Rps21ap [Saccharomyces cerevisiae YJM244]<>gi|767010281|gb|AJS31480.1| Rps21ap [Saccharomyces cerevisiae YJM248]<>gi|767010583|gb|AJS31781.1| Rps21ap [Saccharomyces cerevisiae YJM270]<>gi|767010899|gb|AJS32079.1| Rps21ap [Saccharomyces cerevisiae YJM271]<>gi|767012412|gb|AJS32378.1| Rps21ap [Saccharomyces cerevisiae YJM320]<>gi|767012736|gb|AJS32677.1| Rps21ap [Saccharomyces cerevisiae YJM326]<>gi|767019660|gb|AJS32979.1| Rps21ap [Saccharomyces cerevisiae YJM428]<>gi|767023377|gb|AJS33280.1| Rps21ap [Saccharomyces cerevisiae YJM450]<>gi|767023618|gb|AJS33520.1| Rps21ap [Saccharomyces cerevisiae YJM451]<>gi|767027417|gb|AJS33825.1| Rps21ap [Saccharomyces cerevisiae YJM453]<>gi|767032610|gb|AJS34126.1| Rps21ap [Saccharomyces cerevisiae YJM456]<>gi|767033359|gb|AJS34729.1| Rps21ap [Saccharomyces cerevisiae YJM541]<>gi|767034001|gb|AJS35029.1| Rps21ap [Saccharomyces cerevisiae YJM554]<>gi|767039971|gb|AJS35329.1| Rps21ap [Saccharomyces cerevisiae YJM555]<>gi|767040270|gb|AJS35627.1| Rps21ap [Saccharomyces cerevisiae YJM627]<>gi|767040632|gb|AJS35927.1| Rps21ap [Saccharomyces cerevisiae YJM681]<>gi|767040940|gb|AJS36228.1| Rps21ap [Saccharomyces cerevisiae YJM682]<>gi|767041241|gb|AJS36528.1| Rps21ap [Saccharomyces cerevisiae YJM683]<>gi|767046637|gb|AJS36824.1| Rps21ap [Saccharomyces cerevisiae YJM689]<>gi|767049900|gb|AJS37124.1| Rps21ap [Saccharomyces cerevisiae YJM693]<>gi|767050184|gb|AJS37407.1| Rps21ap [Saccharomyces cerevisiae YJM969]<>gi|767050487|gb|AJS37709.1| Rps21ap [Saccharomyces cerevisiae YJM972]<>gi|767100435|gb|AJS38012.1| Rps21ap [Saccharomyces cerevisiae YJM975]<>gi|767154831|gb|AJS38313.1| Rps21ap [Saccharomyces cerevisiae YJM978]<>gi|767155134|gb|AJS38615.1| Rps21ap [Saccharomyces cerevisiae YJM981]<>gi|767155436|gb|AJS38916.1| Rps21ap [Saccharomyces cerevisiae YJM984]<>gi|767155738|gb|AJS39217.1| Rps21ap [Saccharomyces cerevisiae YJM987]<>gi|767156041|gb|AJS39519.1| Rps21ap [Saccharomyces cerevisiae YJM990]<>gi|767156344|gb|AJS39821.1| Rps21ap [Saccharomyces cerevisiae YJM996]<>gi|767156646|gb|AJS40122.1| Rps21ap [Saccharomyces cerevisiae YJM1083]<>gi|767156952|gb|AJS40427.1| Rps21ap [Saccharomyces cerevisiae YJM1129]<>gi|767157255|gb|AJS40729.1| Rps21ap [Saccharomyces cerevisiae YJM1133]<>gi|767157556|gb|AJS41029.1| Rps21ap [Saccharomyces cerevisiae YJM1190]<>gi|767157860|gb|AJS41332.1| Rps21ap [Saccharomyces cerevisiae YJM1199]<>gi|767158162|gb|AJS41633.1| Rps21ap [Saccharomyces cerevisiae YJM1202]<>gi|767164896|gb|AJS41936.1| Rps21ap [Saccharomyces cerevisiae YJM1208]<>gi|767165735|gb|AJS42238.1| Rps21ap [Saccharomyces cerevisiae YJM1242]<>gi|767166037|gb|AJS42539.1| Rps21ap [Saccharomyces cerevisiae YJM1244]<>gi|767166309|gb|AJS42810.1| Rps21ap [Saccharomyces cerevisiae YJM1248]<>gi|767166611|gb|AJS43111.1| Rps21ap [Saccharomyces cerevisiae YJM1250]<>gi|767166912|gb|AJS43411.1| Rps21ap [Saccharomyces cerevisiae YJM1252]<>gi|767167212|gb|AJS43710.1| Rps21ap [Saccharomyces cerevisiae YJM1273]<>gi|767167517|gb|AJS44014.1| Rps21ap [Saccharomyces cerevisiae YJM1304]<>gi|767168172|gb|AJS44316.1| Rps21ap [Saccharomyces cerevisiae YJM1307]<>gi|767168472|gb|AJS44615.1| Rps21ap [Saccharomyces cerevisiae YJM1311]<>gi|767168771|gb|AJS44913.1| Rps21ap [Saccharomyces cerevisiae YJM1326]<>gi|767170895|gb|AJS45214.1| Rps21ap [Saccharomyces cerevisiae YJM1332]<>gi|767171200|gb|AJS45518.1| Rps21ap [Saccharomyces cerevisiae YJM1336]<>gi|767171502|gb|AJS45819.1| Rps21ap [Saccharomyces cerevisiae YJM1338]<>gi|767171805|gb|AJS46121.1| Rps21ap [Saccharomyces cerevisiae YJM1341]<>gi|767172106|gb|AJS46421.1| Rps21ap [Saccharomyces cerevisiae YJM1342]<>gi|767172482|gb|AJS46723.1| Rps21ap [Saccharomyces cerevisiae YJM1355]<>gi|767172785|gb|AJS47025.1| Rps21ap [Saccharomyces cerevisiae YJM1356]<>gi|767173086|gb|AJS47325.1| Rps21ap [Saccharomyces cerevisiae YJM1381]<>gi|767173390|gb|AJS47628.1| Rps21ap [Saccharomyces cerevisiae YJM1383]<>gi|767173692|gb|AJS47929.1| Rps21ap [Saccharomyces cerevisiae YJM1385]<>gi|767173992|gb|AJS48228.1| Rps21ap [Saccharomyces cerevisiae YJM1386]<>gi|767174295|gb|AJS48530.1| Rps21ap [Saccharomyces cerevisiae YJM1387]<>gi|767174599|gb|AJS48833.1| Rps21ap [Saccharomyces cerevisiae YJM1388]<>gi|767174896|gb|AJS49129.1| Rps21ap [Saccharomyces cerevisiae YJM1389]<>gi|767175124|gb|AJS49356.1| Rps21ap [Saccharomyces cerevisiae YJM1399]<>gi|767175426|gb|AJS49657.1| Rps21ap [Saccharomyces cerevisiae YJM1400]<>gi|767175728|gb|AJS49958.1| Rps21ap [Saccharomyces cerevisiae YJM1401]<>gi|767176026|gb|AJS50255.1| Rps21ap [Saccharomyces cerevisiae YJM1402]<>gi|767176329|gb|AJS50557.1| Rps21ap [Saccharomyces cerevisiae YJM1415]<>gi|767176630|gb|AJS50857.1| Rps21ap [Saccharomyces cerevisiae YJM1417]<>gi|767176934|gb|AJS51160.1| Rps21ap [Saccharomyces cerevisiae YJM1418]<>gi|767177238|gb|AJS51463.1| Rps21ap [Saccharomyces cerevisiae YJM1419]<>gi|767177543|gb|AJS51767.1| Rps21ap [Saccharomyces cerevisiae YJM1433]<>gi|767177845|gb|AJS52068.1| Rps21ap [Saccharomyces cerevisiae YJM1434]<>gi|767178147|gb|AJS52369.1| Rps21ap [Saccharomyces cerevisiae YJM1439]<>gi|767178444|gb|AJS52663.1| Rps21ap [Saccharomyces cerevisiae YJM1443]<>gi|767178747|gb|AJS52965.1| Rps21ap [Saccharomyces cerevisiae YJM1444]<>gi|767179035|gb|AJS53252.1| Rps21ap [Saccharomyces cerevisiae YJM1447]<>gi|767179338|gb|AJS53554.1| Rps21ap [Saccharomyces cerevisiae YJM1450]<>gi|767179636|gb|AJS53851.1| Rps21ap [Saccharomyces cerevisiae YJM1460]<>gi|767179935|gb|AJS54149.1| Rps21ap [Saccharomyces cerevisiae YJM1463]<>gi|767180236|gb|AJS54449.1| Rps21ap [Saccharomyces cerevisiae YJM1477]<>gi|767180538|gb|AJS54748.1| Rps21ap [Saccharomyces cerevisiae YJM1478]<>gi|767180834|gb|AJS55043.1| Rps21ap [Saccharomyces cerevisiae YJM1479]<>gi|767181138|gb|AJS55346.1| Rps21ap [Saccharomyces cerevisiae YJM1526]<>gi|767181441|gb|AJS56212.1| Rps21ap [Saccharomyces cerevisiae YJM1573]<>gi|767181740|gb|AJS56510.1| Rps21ap [Saccharomyces cerevisiae YJM1574]<>gi|767182140|gb|AJS55647.1| Rps21ap [Saccharomyces cerevisiae YJM1527]<>gi|767182423|gb|AJS57111.1| Rps21ap [Saccharomyces cerevisiae YJM1615]<>gi|767183590|gb|AJS56809.1| Rps21ap [Saccharomyces cerevisiae YJM1592]<>gi|767185205|gb|AJS55909.1| Rps21ap [Saccharomyces cerevisiae YJM1549]<>gi|919302284|gb|KOH49386.1| RPS21Bp Protein component of the small (40S) ribosomal subunit [Saccharomyces sp. 'boulardii']<>gi|941961639|gb|KQC42578.1| RPS21Bp component of the small (40S) ribosomal subunit [Saccharomyces sp. 'boulardii']<>gi|1023942728|gb|KZV09998.1| RPS21A [Saccharomyces cerevisiae]	d__Eukaryota 100;k__Fungi 100;p__Ascomycota 100;c__Saccharomycetes 100;o__Saccharomycetales 100;f__Saccharomycetaceae 100;g__Saccharomyces 80;s__Saccharomyces cerevisiae 40;
mix_6809_1	3.93	2.23	11.1	3.13	1.56	0	4.81	5.81	2.71	4.75	0	0	--	--	Biological Process: response to oxidative stress (GO:0006979);;	--	--	--	--	sp|Q05948|YL225_YEAST	response to oxidative stress	gi|523421535|emb|CDF87776.1| BN860_14224g1_1 [Zygosaccharomyces bailii CLIB 213]<>gi|578046787|emb|CDH17837.1| related to SVF1-like protein YDR222W [Zygosaccharomyces bailii ISA1307]	d__Eukaryota 100;k__Fungi 100;p__Ascomycota 100;c__Saccharomycetes 100;o__Saccharomycetales 100;f__Saccharomycetaceae 100;g__Zygosaccharomyces 100;s__Zygosaccharomyces bailii 100;
mix_6810_1	0	0	0	0	0	0	0	0	0	0	0	0	-	-	-	-	-	-	-	-	-	-	-
mix_6812_1	0	0	0	0	0	0	0	15.49	0	0	0	0	--	--	Molecular Function: RNA polymerase I activity (GO:0001054);; Biological Process: transcription, RNA-dependent (GO:0001172);; Cellular Component: DNA-directed RNA polymerase II, core complex (GO:0005665);; Cellular Component: DNA-directed RNA polymerase III complex (GO:0005666);; Cellular Component: DNA-directed RNA polymerase I complex (GO:0005736);; Cellular Component: cytosol (GO:0005829);; Biological Process: transcription from RNA polymerase I promoter (GO:0006360);; Biological Process: transcription from RNA polymerase II promoter (GO:0006366);; Cellular Component: integral to membrane (GO:0016021);; Biological Process: tRNA transcription from RNA polymerase III promoter (GO:0042797);;	K03016|4.4e-55|gnl|BL_ORD_ID|14425077|	[K]	Transcription	--	sp|P20436|RPAB3_YEAST	DNA-directed RNA polymerases I, II and III	gi|401840478|gb|EJT43283.1| RPB8-like protein [Saccharomyces kudriavzevii IFO 1802]	d__Eukaryota 100;k__Fungi 100;p__Ascomycota 100;c__Saccharomycetes 100;o__Saccharomycetales 100;f__Saccharomycetaceae 100;g__Saccharomyces 80;s__Saccharomyces arboricola 20;
mix_6814_1	14.01	12.22	0	1.86	0	0	0.23	1.26	0	0	0	0	[LKJ]	--	Molecular Function: nucleic acid binding (GO:0003676);; Molecular Function: helicase activity (GO:0004386);; Molecular Function: ATP binding (GO:0005524);;	K11594|1.3e-201|gnl|BL_ORD_ID|7027247|	[A]	RNA processing and modification	--	sp|A5DZE6|DED1_LODEL	purine NTP-dependent helicase activity	gi|663443264|emb|CDR37486.1| CYFA0S01e11100g1_1 [Cyberlindnera fabianii]	d__Eukaryota 100;k__Fungi 100;p__Ascomycota 100;c__Saccharomycetes 100;o__Saccharomycetales 100;f__Phaffomycetaceae 100;g__Cyberlindnera 50;s__Cyberlindnera fabianii 50;
mix_6815_1	0	0	0	3.11	0	0	14.31	0	0	0	0	0	--	--	Cellular Component: cytosol (GO:0005829);; Biological Process: cellular response to oxidative stress (GO:0034599);;	--	--	--	--	sp|Q05515|SVF1_YEAST	Survival factor 1	gi|403215118|emb|CCK69618.1| hypothetical protein KNAG_0C05170 [Kazachstania naganishii CBS 8797]	d__Eukaryota 100;k__Fungi 100;p__Ascomycota 100;c__Saccharomycetes 100;o__Saccharomycetales 100;f__Saccharomycetaceae 100;g__Kazachstania 100;s__Kazachstania naganishii 100;
mix_6816_1	0	0	0	0	0	0	14.42	0	0	0	0	0	--	--	Cellular Component: cell wall (GO:0005618);;	--	--	--	--	sp|B3LQU0|PIR1_YEAS1	cell wall protein	gi|50290177|ref|XP_447520.1| hypothetical protein [Candida glabrata CBS 138]<>gi|49526830|emb|CAG60457.1| unnamed protein product [Candida glabrata]	d__Eukaryota 100;k__Fungi 100;p__Ascomycota 100;c__Saccharomycetes 100;o__Saccharomycetales 100;f__Saccharomycetaceae 100;g__Nakaseomyces 75;s__Candida glabrata 75;
mix_6817_1	0	0	4.15	0	0	0	4.84	3.95	0	0	0	0	--	--	--	--	--	--	--	sp|B3LQU0|PIR1_YEAS1	cell wall protein	gi|906318925|emb|CEP21402.1| unnamed protein product [Cyberlindnera jadinii]	d__Eukaryota 100;k__Fungi 100;p__Ascomycota 100;c__Saccharomycetes 100;o__Saccharomycetales 100;f__Phaffomycetaceae 100;g__Cyberlindnera 100;s__Cyberlindnera jadinii 100;
mix_681_1	0	0	0	0	0	0	0	0	0	0	0	0	--	--	--	--	--	--	--	--	NA	gi|641819440|gb|KDO39741.1| hypothetical protein CISIN_1g033698mg [Citrus sinensis]	d__Eukaryota 100;k__Viridiplantae 100;p__Streptophyta 100;o__Sapindales 67;f__Rutaceae 67;g__Citrus 67;s__Citrus clementina 33;
mix_6822_1	1.3	10.23	9.05	19.61	7.95	1.45	0	0	0.97	0	0	0	[R]	General function prediction only	--	K03130|1.1e-164|gnl|BL_ORD_ID|12987631|	[K]	Transcription	--	sp|O13282|TAF5_SCHPO	TAF5-like RNA polymerase II, p300 CBP-associated factor (PCAF)-associated factor	gi|19075402|ref|NP_587902.1| transcription initiation factor TFIID subunit 5 [Schizosaccharomyces pombe 972h-]<>gi|26400378|sp|O13282.1|TAF5_SCHPO RecName: Full=Transcription initiation factor TFIID subunit 5; AltName: Full=Transcription initiation factor TFIID 72 kDa subunit; Short=TAFII-72<>gi|2385410|dbj|BAA22162.1| TFIID subunit taf72p [Schizosaccharomyces pombe]<>gi|3859081|emb|CAA21958.1| SAGA complex subunit/TATA-binding protein associated factor/transcription factor TFIID complex subunit Taf5 [Schizosaccharomyces pombe]	d__Eukaryota 100;k__Fungi 100;p__Ascomycota 100;c__Schizosaccharomycetes 100;o__Schizosaccharomycetales 100;f__Schizosaccharomycetaceae 100;g__Schizosaccharomyces 100;s__Schizosaccharomyces pombe 100;
mix_6825_1	0	0	0	0	0	0	15.58	0	0	0	0	0	--	--	Biological Process: macromolecule localization (GO:0033036);; Biological Process: nuclear transport (GO:0051169);; Biological Process: organic substance transport (GO:0071702);;	K14297|2.3e-20|gnl|BL_ORD_ID|13930666|	[YU]	--	--	sp|Q02629|NU100_YEAST	NA	gi|367000205|ref|XP_003684838.1| hypothetical protein TPHA_0C02510 [Tetrapisispora phaffii CBS 4417]<>gi|357523135|emb|CCE62404.1| hypothetical protein TPHA_0C02510 [Tetrapisispora phaffii CBS 4417]	d__Eukaryota 100;k__Fungi 100;p__Ascomycota 100;c__Saccharomycetes 100;o__Saccharomycetales 100;f__Saccharomycetaceae 100;g__Tetrapisispora 100;s__Tetrapisispora phaffii 100;
mix_6826_1	0	0	0	0	0	0	0	0	0	0	0	0	-	-	-	-	-	-	-	-	-	-	-
mix_6828_1	0	0	0	0	0	0	0	0	0	0	0	0	-	-	-	-	-	-	-	-	-	-	-
mix_6829_1	7.03	31.42	39.11	37.8	21.01	3.66	0	0	0	0.4	0	0	--	--	--	--	--	--	--	sp|O14175|DSC4_SCHPO	Conserved hypothetical, protein	gi|19115876|ref|NP_594964.1| conserved fungal protein [Schizosaccharomyces pombe 972h-]<>gi|3183386|sp|O14175.1|DSC4_SCHPO RecName: Full=DSC E3 ubiquitin ligase complex subunit 4; AltName: Full=Defective for SREBP cleavage protein 4<>gi|2330814|emb|CAB11283.1| conserved fungal protein [Schizosaccharomyces pombe]	d__Eukaryota 100;k__Fungi 100;p__Ascomycota 100;c__Schizosaccharomycetes 100;o__Schizosaccharomycetales 100;f__Schizosaccharomycetaceae 100;g__Schizosaccharomyces 100;s__Schizosaccharomyces pombe 100;
mix_6829_2	0	0	0	0	40.98	0	0	0	0	0	0	0	-	-	-	-	-	-	-	-	-	-	-
mix_682_1	0	0	7.77	2.54	0	0	0	0	0	0	0	0	--	--	--	--	--	--	--	sp|Q8JVC2|RDRP_PCVC	--	gi|927277806|gb|ALD89090.1| RNA-dependent RNA polymerase [Macrophomina phaseolina chrysovirus 1]
mix_6833_1	1.81	6.91	7	21.08	9.49	0.86	0	0	0.6	0.53	0	0	--	--	--	K03255|0.0e+00|gnl|BL_ORD_ID|13051473|	[R]	General function prediction only	--	sp|O59742|CLU_SCHPO	Involved in proper cytoplasmic distribution of mitochondria (By similarity)	gi|63054712|ref|NP_595319.2| translation initiation factor eIF3 alpha subunit (p135 [Schizosaccharomyces pombe 972h-]<>gi|38258897|sp|O59742.3|CLU_SCHPO RecName: Full=Clustered mitochondria protein homolog; AltName: Full=Protein TIF31 homolog<>gi|32139899|emb|CAA19172.3| translation initiation factor eIF3 alpha subunit (p135) (predicted) [Schizosaccharomyces pombe]	d__Eukaryota 100;k__Fungi 100;p__Ascomycota 100;c__Schizosaccharomycetes 100;o__Schizosaccharomycetales 100;f__Schizosaccharomycetaceae 100;g__Schizosaccharomyces 100;s__Schizosaccharomyces pombe 100;
mix_6834_1	7.38	0	0	16.66	0	0	0	0	0	0	0	0	--	--	--	K03255|3.4e-40|gnl|BL_ORD_ID|13051473|	[R]	General function prediction only	--	sp|O59742|CLU_SCHPO	Involved in proper cytoplasmic distribution of mitochondria (By similarity)	gi|63054712|ref|NP_595319.2| translation initiation factor eIF3 alpha subunit (p135 [Schizosaccharomyces pombe 972h-]<>gi|38258897|sp|O59742.3|CLU_SCHPO RecName: Full=Clustered mitochondria protein homolog; AltName: Full=Protein TIF31 homolog<>gi|32139899|emb|CAA19172.3| translation initiation factor eIF3 alpha subunit (p135) (predicted) [Schizosaccharomyces pombe]	d__Eukaryota 100;k__Fungi 100;p__Ascomycota 100;c__Schizosaccharomycetes 100;o__Schizosaccharomycetales 100;f__Schizosaccharomycetaceae 100;g__Schizosaccharomyces 100;s__Schizosaccharomyces pombe 100;
mix_6835_1	65.32	10.4	40.55	71.19	16.93	23.7	21.99	0	16.7	26.25	0	0	[K]	Transcription	--	K12624|3.3e-35|gnl|BL_ORD_ID|14835580|	[A]	RNA processing and modification	--	sp|P40089|LSM5_YEAST	small nuclear ribonucleoprotein	gi|523423757|emb|CDF90070.1| ZYBA0S05-08306g1_1 [Zygosaccharomyces bailii CLIB 213]	d__Eukaryota 100;k__Fungi 100;p__Ascomycota 100;c__Saccharomycetes 100;o__Saccharomycetales 100;f__Saccharomycetaceae 100;g__Zygosaccharomyces 100;s__Zygosaccharomyces bailii 100;
mix_6837_1	0	0	0	0	0	0	0	0	0	0	0	0	-	-	-	-	-	-	-	-	-	-	-
mix_6838_1	6.75	3.35	0	1.19	2.38	1.25	12.68	12.02	8.21	0.45	0	0	[R]	General function prediction only	Molecular Function: nucleic acid binding (GO:0003676);; Molecular Function: metal ion binding (GO:0046872);;	--	[R]	General function prediction only	--	sp|Q59KL6|TF3A_CANAL	Zinc finger protein	gi|523424544|emb|CDF90895.1| ZYBA0S09-00166g1_1 [Zygosaccharomyces bailii CLIB 213]	d__Eukaryota 100;k__Fungi 100;p__Ascomycota 100;c__Saccharomycetes 100;o__Saccharomycetales 100;f__Saccharomycetaceae 100;g__Zygosaccharomyces 100;s__Zygosaccharomyces bailii 100;
mix_6838_2	0.67	0.45	0	2.87	0	0	1.45	3.49	7.4	1.09	0	0	[R]	General function prediction only	--	--	[I]	Lipid transport and metabolism	--	sp|P53750|YN93_YEAST	Alpha beta hydrolase	gi|523424545|emb|CDF90896.1| ZYBA0S09-00188g1_1 [Zygosaccharomyces bailii CLIB 213]	d__Eukaryota 100;k__Fungi 100;p__Ascomycota 100;c__Saccharomycetes 100;o__Saccharomycetales 100;f__Saccharomycetaceae 100;g__Zygosaccharomyces 100;s__Zygosaccharomyces bailii 100;
mix_6839_1	0	0	0	0	0	0	0	0	0	0	0	0	-	-	-	-	-	-	-	-	-	-	-
mix_683_1	0	0	0	0	0	0	0	0	0	0	0	0	-	-	-	-	-	-	-	-	-	-	-
mix_6840_1	0	0	0	0	0	0	0	0	0	0	0	0	-	-	-	-	-	-	-	-	-	-	-
mix_6841_1	40.34	40.76	38.5	30.45	8.63	3.7	47.47	45.59	22.73	15.6	0	0	--	--	--	K20131|6.6e-163|gnl|BL_ORD_ID|14830942|	[U]	Intracellular trafficking, secretion, and vesicular transport	--	sp|P54787|VPS9_YEAST	guanine nucleotide exchange factor	gi|578053481|emb|CDH11219.1| related to Vacuolar protein sorting-associated protein 9 [Zygosaccharomyces bailii ISA1307]	d__Eukaryota 100;k__Fungi 100;p__Ascomycota 100;c__Saccharomycetes 100;o__Saccharomycetales 100;f__Saccharomycetaceae 100;g__Zygosaccharomyces 100;s__Zygosaccharomyces bailii 100;
mix_6841_2	89.63	76.08	103	91.4	31.73	11.05	123.43	120.85	97.37	32.82	0	0.18	--	--	--	--	[OU]	--	--	sp|Q03103|ERO1_YEAST	S. cerevisiae	gi|578047714|emb|CDH16901.1| probable Endoplasmic oxidoreductin-1 [Zygosaccharomyces bailii ISA1307]	d__Eukaryota 100;k__Fungi 100;p__Ascomycota 100;c__Saccharomycetes 100;o__Saccharomycetales 100;f__Saccharomycetaceae 100;g__Zygosaccharomyces 100;s__Zygosaccharomyces bailii 100;
mix_6841_3	29.33	28.47	20.24	26.64	9.96	1.74	35.82	24.74	12.96	7.57	0.33	0	--	--	--	K03127|7.3e-49|gnl|BL_ORD_ID|14830940|	[K]	Transcription	--	sp|P11747|TAF13_YEAST	TAF13 RNA polymerase II, TATA box binding protein (TBP)-associated factor	gi|578053479|emb|CDH11217.1| related to Transcription initiation factor TFIID subunit 13 [Zygosaccharomyces bailii ISA1307]	d__Eukaryota 100;k__Fungi 100;p__Ascomycota 100;c__Saccharomycetes 100;o__Saccharomycetales 100;f__Saccharomycetaceae 100;g__Zygosaccharomyces 100;s__Zygosaccharomyces bailii 100;
mix_6842_1	3.41	21.29	26.02	41.6	19.62	3.76	0	0	2.42	1.18	0	0	[C]	Energy production and conversion	--	K02154|0.0e+00|gnl|BL_ORD_ID|13050322|	[C]	Energy production and conversion	--	sp|O13742|VPH1_SCHPO	ATPase 116 kDa subunit	gi|429242960|ref|NP_594219.2| V-type ATPase V0 subunit a (predicted) [Schizosaccharomyces pombe 972h-]<>gi|380865428|sp|O13742.2|VPH1_SCHPO RecName: Full=V-type proton ATPase subunit a; Short=V-ATPase a subunit; AltName: Full=Vacuolar ATPase 91 kDa subunit; AltName: Full=Vacuolar proton pump a subunit; AltName: Full=Vacuolar proton translocating ATPase subunit a<>gi|347834163|emb|CAB11035.2| V-type ATPase V0 subunit a (predicted) [Schizosaccharomyces pombe]	d__Eukaryota 100;k__Fungi 100;p__Ascomycota 100;c__Schizosaccharomycetes 100;o__Schizosaccharomycetales 100;f__Schizosaccharomycetaceae 100;g__Schizosaccharomyces 100;s__Schizosaccharomyces pombe 100;
mix_6843_1	2.48	11.22	17.83	27.75	7.28	0.61	0	0.29	1.31	0.54	0.02	0	[TDBLU]	--	--	K08874|0.0e+00|gnl|BL_ORD_ID|13048938|	[TBLD]	--	--	sp|Q10064|YAMB_SCHPO	phosphatidylinositol kinase activity	gi|19113774|ref|NP_592862.1| phosphatidylinositol kinase-related protein Tra2 [Schizosaccharomyces pombe 972h-]<>gi|1351684|sp|Q10064.1|YAMB_SCHPO RecName: Full=Uncharacterized PI3/PI4-kinase family protein C1F5.11c<>gi|1103738|emb|CAA92239.1| phosphatidylinositol kinase-related protein Tra2 [Schizosaccharomyces pombe]	d__Eukaryota 100;k__Fungi 100;p__Ascomycota 100;c__Schizosaccharomycetes 100;o__Schizosaccharomycetales 100;f__Schizosaccharomycetaceae 100;g__Schizosaccharomyces 100;s__Schizosaccharomyces pombe 100;
mix_6845_1	25.69	25.36	17.61	9.34	3.86	1.54	19.12	7.94	6.6	3.21	0	0	[J]	Translation, ribosomal structure and biogenesis	--	K01883|1.3e-213|gnl|BL_ORD_ID|14834854|	[J]	Translation, ribosomal structure and biogenesis	--	sp|P53852|SYC_YEAST	Cysteinyl-tRNA synthetase	gi|578051337|emb|CDH13380.1| probable Cysteine--tRNA ligase [Zygosaccharomyces bailii ISA1307]	d__Eukaryota 100;k__Fungi 100;p__Ascomycota 100;c__Saccharomycetes 100;o__Saccharomycetales 100;f__Saccharomycetaceae 100;g__Zygosaccharomyces 100;s__Zygosaccharomyces bailii 100;
mix_6847_1	3.84	28.5	30.96	56.61	40.13	1.14	0	0	2.81	2.06	0	0	--	--	--	--	--	--	--	sp|O74466|YQC4_SCHPO	--	gi|429239287|ref|NP_588412.2| sequence orphan [Schizosaccharomyces pombe 972h-]<>gi|395398590|sp|O74466.2|YQC4_SCHPO RecName: Full=Uncharacterized protein C1739.04c<>gi|347834480|emb|CAA20778.2| sequence orphan [Schizosaccharomyces pombe]	d__Eukaryota 100;k__Fungi 100;p__Ascomycota 100;c__Schizosaccharomycetes 100;o__Schizosaccharomycetales 100;f__Schizosaccharomycetaceae 100;g__Schizosaccharomyces 100;s__Schizosaccharomyces pombe 100;
mix_6849_2	0	0	4.85	5.29	8.41	0	0	0	0	0	0	0	--	--	--	--	--	--	--	sp|O74466|YQC4_SCHPO	--	gi|429239287|ref|NP_588412.2| sequence orphan [Schizosaccharomyces pombe 972h-]<>gi|395398590|sp|O74466.2|YQC4_SCHPO RecName: Full=Uncharacterized protein C1739.04c<>gi|347834480|emb|CAA20778.2| sequence orphan [Schizosaccharomyces pombe]	d__Eukaryota 100;k__Fungi 100;p__Ascomycota 100;c__Schizosaccharomycetes 100;o__Schizosaccharomycetales 100;f__Schizosaccharomycetaceae 100;g__Schizosaccharomyces 100;s__Schizosaccharomyces pombe 100;
mix_684_1	14.48	0	10.8	5.15	10.12	0	0	0	0	0	0	0	--	--	--	--	[N]	Cell motility	--	sp|Q9UTS6|DYLT_SCHPO	dynein, light chain	gi|7490518|pir||T37893 dynein light chain-like - fission yeast (Schizosaccharomyces pombe)	d__Eukaryota 100;k__Fungi 100;p__Ascomycota 100;c__Schizosaccharomycetes 100;o__Schizosaccharomycetales 100;f__Schizosaccharomycetaceae 100;g__Schizosaccharomyces 100;s__Schizosaccharomyces pombe 100;
mix_6851_1	1.92	9.83	18.1	25.07	7.85	0.82	1.58	0	0	0	0	0	[O]	Posttranslational modification, protein turnover, chaperones	--	K12196|2.3e-188|gnl|BL_ORD_ID|13049160|	[O]	Posttranslational modification, protein turnover, chaperones	--	sp|Q09803|VPS4_SCHPO	endosome to lysosome transport via multivesicular body sorting pathway	gi|19113998|ref|NP_593086.1| AAA family ATPase Vps4 (predicted) [Schizosaccharomyces pombe 972h-]<>gi|1173445|sp|Q09803.1|VPS4_SCHPO RecName: Full=Suppressor protein of bem1/bed5 double mutants<>gi|496311|gb|AAA35347.1| supressor protein [Schizosaccharomyces pombe]<>gi|1019404|emb|CAA91171.1| AAA family ATPase Vps4 (predicted) [Schizosaccharomyces pombe]	d__Eukaryota 100;k__Fungi 100;p__Ascomycota 100;c__Schizosaccharomycetes 100;o__Schizosaccharomycetales 100;f__Schizosaccharomycetaceae 100;g__Schizosaccharomyces 100;s__Schizosaccharomyces pombe 100;
mix_6852_1	0	0	0	0	0	0	0	0	0	0	0	0	-	-	-	-	-	-	-	-	-	-	-
mix_6852_2	0	0	0	0	0	0	0	0	0	0	0	0	[RTKL]	--	--	K02218|1.3e-30|gnl|BL_ORD_ID|13050013|	[T]	Signal transduction mechanisms	--	sp|O74135|CKI3_SCHPO	Casein Kinase	gi|19114828|ref|NP_593916.1| serine/threonine protein kinase Cki3 [Schizosaccharomyces pombe 972h-]<>gi|5921792|sp|O74135.1|CKI3_SCHPO RecName: Full=Casein kinase I homolog 3<>gi|3452570|dbj|BAA32482.1| Cki3 [Schizosaccharomyces pombe]<>gi|5912358|emb|CAB55846.1| serine/threonine protein kinase Cki3 [Schizosaccharomyces pombe]	d__Eukaryota 100;k__Fungi 100;p__Ascomycota 100;c__Schizosaccharomycetes 100;o__Schizosaccharomycetales 100;f__Schizosaccharomycetaceae 100;g__Schizosaccharomyces 100;s__Schizosaccharomyces pombe 100;
mix_6853_2	5.54	24.28	17.75	55.49	19.54	2.48	0	0	1.01	1.57	0	0	[RTKL]	--	Molecular Function: protein serine/threonine kinase activity (GO:0004674);; Molecular Function: ATP binding (GO:0005524);; Biological Process: protein phosphorylation (GO:0006468);;	K02218|3.0e-140|gnl|BL_ORD_ID|13850186|	[T]	Signal transduction mechanisms	--	sp|P40233|CKI1_SCHPO	Casein Kinase	gi|891578314|ref|XP_013021471.1| CK1/CK1/CK1-G protein kinase Cki3 [Schizosaccharomyces cryophilus OY26]<>gi|528318641|gb|EPY53215.1| CK1/CK1/CK1-G protein kinase Cki3 [Schizosaccharomyces cryophilus OY26]	d__Eukaryota 100;k__Fungi 100;p__Ascomycota 100;c__Schizosaccharomycetes 100;o__Schizosaccharomycetales 100;f__Schizosaccharomycetaceae 100;g__Schizosaccharomyces 100;s__Schizosaccharomyces cryophilus 100;
mix_6856_1	0	0	0	0	0	0	0	0	0	0	0	0	-	-	-	-	-	-	-	-	-	-	-
mix_6858_1	3.81	4.86	0.86	0	0	0	6.37	4.54	1.66	0.49	0	0	--	--	Molecular Function: oxidoreductase activity (GO:0016491);; Biological Process: oxidation-reduction process (GO:0055114);;	K19245|1.4e-139|gnl|BL_ORD_ID|13701155|	--	--	--	sp|Q12358|JLP1_YEAST	dioxygenase	gi|523425532|emb|CDF91915.1| ZYBA0S15-01486g1_1 [Zygosaccharomyces bailii CLIB 213]<>gi|578050792|emb|CDH13857.1| related to JLP1-DnaJ-Like Protein 1 [Zygosaccharomyces bailii ISA1307]	d__Eukaryota 100;k__Fungi 100;p__Ascomycota 100;c__Saccharomycetes 100;o__Saccharomycetales 100;f__Saccharomycetaceae 100;g__Zygosaccharomyces 100;s__Zygosaccharomyces bailii 100;
mix_6859_1	0.41	0.2	4.39	10.57	196.7	271.94	0.66	21.07	261.32	321.83	281.47	211.3	--	--	--	--	--	--	--	--	--	gi|1035696995|ref|WP_064538853.1| hypothetical protein [Lactobacillus aviarius]<>gi|1033885419|gb|OAS80881.1| hypothetical protein A3O19_02690 [Lactobacillus aviarius]	d__Bacteria 100;p__Firmicutes 100;c__Bacilli 100;o__Lactobacillales 100;f__Lactobacillaceae 100;g__Lactobacillus 100;s__Lactobacillus aviarius 100;
mix_6859_2	1.37	0.61	23.8	70.89	1344.15	2330.94	3.52	94.47	1093.48	1604.69	2204.68	2136.95	[M]	Cell wall/membrane/envelope biogenesis	Molecular Function: transferase activity (GO:0016740);;	K00712|3.0e-161|gnl|BL_ORD_ID|7392660|	--	--	--	sp|P13484|TAGE_BACSU	Glycosyl transferase (Group 1	gi|736518210|ref|WP_034534029.1| glycosyl transferase family 1 [Lactobacillus kunkeei]<>gi|632815136|gb|KDB01270.1| glycosyl transferases group 1 family protein [Lactobacillus kunkeei EFB6]	d__Bacteria 100;p__Firmicutes 100;c__Bacilli 100;o__Lactobacillales 100;f__Lactobacillaceae 100;g__Lactobacillus 100;s__Lactobacillus kunkeei 100;
mix_6859_3	1.69	0.67	20.02	56.57	1212.31	2292.43	7.07	130.72	1050.91	1595.27	2045.82	2082.87	[M]	Cell wall/membrane/envelope biogenesis	--	K00712|3.6e-113|gnl|BL_ORD_ID|9359928|	--	--	--	sp|P13484|TAGE_BACSU	Glycosyl transferase (Group 1	gi|938151351|ref|WP_054606170.1| hypothetical protein [Lactobacillus kunkeei]<>gi|937534909|gb|KPN80593.1| Poly(Glycerol-phosphate) alpha-glucosyltransferase [Lactobacillus kunkeei]	d__Bacteria 100;p__Firmicutes 100;c__Bacilli 100;o__Lactobacillales 100;f__Lactobacillaceae 100;g__Lactobacillus 100;s__Lactobacillus kunkeei 100;
mix_685_1	0	0	0	0	0	0	0	0	0	0	0	0	-	-	-	-	-	-	-	-	-	-	-
mix_685_2	0	0	0	0	0	0	0	0	0	0	0	0	-	-	-	-	-	-	-	-	-	-	-
mix_6860_1	4.38	2.64	1.14	4.51	0	0	1.71	4.13	0.97	0.43	0	0	[R]	General function prediction only	Cellular Component: cytosol (GO:0005829);; Cellular Component: retromer complex (GO:0030904);; Biological Process: retrograde transport, endosome to Golgi (GO:0042147);;	K18467|2.9e-98|gnl|BL_ORD_ID|14832482|	[U]	Intracellular trafficking, secretion, and vesicular transport	--	sp|P38759|VPS29_YEAST	Phosphodiesterase, mj0936 family	gi|523421335|emb|CDF87565.1| BN860_09340g1_1 [Zygosaccharomyces bailii CLIB 213]	d__Eukaryota 100;k__Fungi 100;p__Ascomycota 100;c__Saccharomycetes 100;o__Saccharomycetales 100;f__Saccharomycetaceae 100;g__Zygosaccharomyces 100;s__Zygosaccharomyces bailii 100;
mix_6861_1	0	0	0	0	161.19	6.14	0	0	0	0	19.64	3.63	[O]	Posttranslational modification, protein turnover, chaperones	--	K07305|2.9e-79|gnl|BL_ORD_ID|11103851|	[O]	Posttranslational modification, protein turnover, chaperones	--	sp|Q6AUK5|MSRB3_ORYSJ	)-reductase	gi|694322033|ref|XP_009352159.1| PREDICTED: peptide methionine sulfoxide reductase B5-like [Pyrus x bretschneideri]	d__Eukaryota 100;k__Viridiplantae 100;p__Streptophyta 100;o__Rosales 100;f__Rosaceae 100;g__Pyrus 100;s__Pyrus x bretschneideri 100;
mix_6862_1	2.54	1.68	5.36	0	0	1.84	0.9	0	4.57	2.67	0.69	0	-	-	-	-	-	-	-	-	-	-	-
mix_6864_1	0	0	0	0	0	0	0	0	0	0	0	0	-	-	-	-	-	-	-	-	-	-	-
mix_6865_1	0	0	1.63	0	0	0	9.09	3	0	0	0	0	--	--	--	--	--	--	--	sp|P35206|CSG2_YEAST	NA	gi|403218004|emb|CCK72496.1| hypothetical protein KNAG_0K01310 [Kazachstania naganishii CBS 8797]	d__Eukaryota 100;k__Fungi 100;p__Ascomycota 100;c__Saccharomycetes 100;o__Saccharomycetales 100;f__Saccharomycetaceae 100;g__Kazachstania 100;s__Kazachstania naganishii 100;
mix_6866_1	0.45	0	1.29	0	0.64	0	13.2	4.65	0	0	0	0	[C]	Energy production and conversion	Cellular Component: nucleus (GO:0005634);; Cellular Component: mitochondrial matrix (GO:0005759);; Cellular Component: cytosol (GO:0005829);; Molecular Function: nitric oxide dioxygenase activity (GO:0008941);; Biological Process: response to toxin (GO:0009636);; Cellular Component: cytoplasmic stress granule (GO:0010494);; Molecular Function: nitric oxide reductase activity (GO:0016966);; Molecular Function: oxygen binding (GO:0019825);; Molecular Function: heme binding (GO:0020037);; Biological Process: cellular response to oxidative stress (GO:0034599);; Molecular Function: metal ion binding (GO:0046872);; Biological Process: oxidation-reduction process (GO:0055114);;	K05916|2.5e-165|gnl|BL_ORD_ID|8840182|	[C]	Energy production and conversion	--	sp|P39676|FHP_YEAST	Is involved in NO detoxification in an aerobic process, termed nitric oxide dioxygenase (NOD) reaction that utilizes O(2) and NAD(P)H to convert NO to nitrate, which protects the bacterium from various noxious nitrogen compounds. Therefore, plays a central role in the inducible response to nitrosative stress (By similarity)	gi|366994264|ref|XP_003676896.1| hypothetical protein NCAS_0F00560 [Naumovozyma castellii CBS 4309]<>gi|342302764|emb|CCC70540.1| hypothetical protein NCAS_0F00560 [Naumovozyma castellii CBS 4309]	d__Eukaryota 100;k__Fungi 100;p__Ascomycota 100;c__Saccharomycetes 100;o__Saccharomycetales 100;f__Saccharomycetaceae 100;g__Saccharomyces 83;s__Saccharomyces cerevisiae 67;
mix_6867_1	0	4.23	11.8	25.9	2.85	0	0	0	0	2.17	0	0	[CI]	--	--	--	[C]	Energy production and conversion	--	sp|O94391|CYB51_SCHPO	cytochrome b5	gi|19112853|ref|NP_596061.1| cytochrome b5 (predicted) [Schizosaccharomyces pombe 972h-]<>gi|20137715|sp|O94391.1|CYB51_SCHPO RecName: Full=Probable cytochrome b5 1<>gi|4007804|emb|CAA22444.1| cytochrome b5 (predicted) [Schizosaccharomyces pombe]	d__Eukaryota 100;k__Fungi 100;p__Ascomycota 100;c__Schizosaccharomycetes 100;o__Schizosaccharomycetales 100;f__Schizosaccharomycetaceae 100;g__Schizosaccharomyces 100;s__Schizosaccharomyces pombe 100;
mix_6868_2	0	0	0	0	0	0	0	0	0	0	0	0	[CI]	--	--	--	[C]	Energy production and conversion	--	sp|O94391|CYB51_SCHPO	cytochrome b5	gi|19112853|ref|NP_596061.1| cytochrome b5 (predicted) [Schizosaccharomyces pombe 972h-]<>gi|20137715|sp|O94391.1|CYB51_SCHPO RecName: Full=Probable cytochrome b5 1<>gi|4007804|emb|CAA22444.1| cytochrome b5 (predicted) [Schizosaccharomyces pombe]	d__Eukaryota 100;k__Fungi 100;p__Ascomycota 100;c__Schizosaccharomycetes 100;o__Schizosaccharomycetales 100;f__Schizosaccharomycetaceae 100;g__Schizosaccharomyces 100;s__Schizosaccharomyces pombe 100;
mix_6871_1	23.51	14.89	16.9	0	2.35	4.11	14.77	13.43	8.23	5.37	0	0	--	--	--	--	--	--	--	sp|Q04347|BUD22_YEAST	Cellular morphogenesis protein	gi|578053197|emb|CDH11697.1| uncharacterized protein ZBAI_03483 [Zygosaccharomyces bailii ISA1307]	d__Eukaryota 100;k__Fungi 100;p__Ascomycota 100;c__Saccharomycetes 100;o__Saccharomycetales 100;f__Saccharomycetaceae 100;g__Zygosaccharomyces 100;s__Zygosaccharomyces bailii 100;
mix_6872_1	0	0	0	0	0	0	0	0	0	0	0	0	-	-	-	-	-	-	-	-	-	-	-
mix_6872_10	0.99	1.3	10.89	31.95	494.1	882.14	4.18	20.29	382.8	629.05	1061.7	897.75	[L]	Replication, recombination and repair	Biological Process: DNA repair (GO:0006281);; Molecular Function: hydrolase activity, acting on glycosyl bonds (GO:0016798);;	K01246|1.4e-44|gnl|BL_ORD_ID|7007821|	--	--	--	sp|Q7VG78|GUAA_HELHP	DNA-3-methyladenine glycosylase activity	gi|640582989|ref|WP_025013074.1| MULTISPECIES: 3-methyladenine DNA glycosylase [Lactobacillus]<>gi|530675098|dbj|BAN73470.1| 3-methyladenine DNA glycosylase [Lactobacillus casei subsp. casei ATCC 393]	d__Bacteria 100;p__Firmicutes 100;c__Bacilli 100;o__Lactobacillales 100;f__Lactobacillaceae 100;g__Lactobacillus 100;s__Lactobacillus casei group 75;s__Lactobacillus casei 50;
mix_6872_11	0	0	12.13	32.53	597.87	1122.12	0	79.46	472.61	775.24	1171.99	1112.46	[S]	Function unknown	--	--	--	--	--	--	Membrane	gi|558635168|ref|WP_023510014.1| membrane protein [Sporolactobacillus laevolacticus]<>gi|558502909|gb|EST12155.1| membrane protein [Sporolactobacillus laevolacticus DSM 442]	d__Bacteria 100;p__Firmicutes 100;c__Bacilli 100;o__Bacillales 100;f__Sporolactobacillaceae 100;g__Sporolactobacillus 100;s__Sporolactobacillus laevolacticus 100;
mix_6872_12	1.14	2.26	4.83	41.35	593.49	1082.1	0	58.97	479.81	833.31	1080.03	962.35	[S]	Function unknown	--	K07507|8.4e-32|gnl|BL_ORD_ID|7047531|	--	--	--	sp|P0AFV3|YHID_ECO57	mgtC SapB transporter	gi|495746838|ref|WP_008471417.1| methyltransferase [Lactobacillus hominis]<>gi|394483269|emb|CCI82354.1| Mg2 transporter-C (MgtC) family protein [Lactobacillus hominis DSM 23910 = CRBIP 24.179]<>gi|948868756|gb|KRM85017.1| Mg2+ transporter [Lactobacillus hominis DSM 23910 = CRBIP 24.179]	d__Bacteria 100;p__Firmicutes 100;c__Bacilli 100;o__Lactobacillales 100;f__Lactobacillaceae 100;g__Lactobacillus 100;s__Lactobacillus hominis 100;
mix_6872_2	0	0	0	0	0	162.55	0	0	0	184.52	233.28	697.08	-	-	-	-	-	-	-	-	-	-	-
mix_6872_3	5.89	0	15.44	14.76	653.03	997.46	2.7	118.93	444.86	571.79	1166.66	1105.85	-	-	-	-	-	-	-	-	-	-	-
mix_6872_4	0	0	0	6.55	275.4	371.39	3.47	19.01	151.9	268.16	419.39	399.95	--	--	--	--	--	--	--	--	HTH_MARR	gi|750378313|ref|WP_040660226.1| hypothetical protein [Oscillibacter ruminantium]	d__Bacteria 100;p__Firmicutes 100;c__Clostridia 100;o__Clostridiales 100;f__Oscillospiraceae 100;g__Oscillibacter 100;s__Oscillibacter ruminantium 50;
mix_6872_5	0.35	1.41	0	6.03	128.78	249.72	1.02	20.21	124.6	185.16	288.83	225.18	[G]	Carbohydrate transport and metabolism	--	K06216|9.6e-55|gnl|BL_ORD_ID|7429391|	--	--	--	sp|Q8YAF7|Y169_LISMO	uptake protein	gi|497708599|ref|WP_010022783.1| MULTISPECIES: ribose transporter RbsU [Lactobacillus]	d__Bacteria 100;p__Firmicutes 100;c__Bacilli 100;o__Lactobacillales 100;f__Lactobacillaceae 100;g__Lactobacillus 100;s__Lactobacillus fructivorans 33;
mix_6872_6	0	0	6.64	8.7	153.57	285.36	0	14.32	151.01	175.3	218.03	220.05	-	-	-	-	-	-	-	-	-	-	-
mix_6872_7	0	0	0	0	29.68	15.59	0	0	17.86	30.29	15.7	28.66	-	-	-	-	-	-	-	-	-	-	-
mix_6872_8	0	0	3.12	15.21	141.61	237.9	0	2.93	151.49	207.89	187.11	216.96	[T]	Signal transduction mechanisms	--	K07170|1.4e-36|gnl|BL_ORD_ID|6935395|	--	--	--	sp|O34553|YTSP_BACSU	gaf domain protein	gi|881011387|ref|WP_048732141.1| histidine kinase [Lactobacillus koreensis]<>gi|873920410|gb|AKP63677.1| histidine kinase [Lactobacillus koreensis]<>gi|948659236|gb|KRK89319.1| GAF domain-containing protein [Lactobacillus koreensis JCM 16448]	d__Bacteria 100;p__Firmicutes 100;c__Bacilli 100;o__Bacillales 50;f__Bacillaceae 50;g__Bacillus 50;s__Bacillus cereus group 50;s__Bacillus cereus 50;
mix_6872_9	0.41	0.55	10.56	16.3	390.14	678.07	1.18	24.57	248.89	522.96	897.19	788.74	[M]	Cell wall/membrane/envelope biogenesis	Biological Process: metabolic process (GO:0008152);; Biological Process: cellular process (GO:0009987);; Molecular Function: racemase and epimerase activity, acting on amino acids and derivatives (GO:0016855);; Biological Process: cellular component organization or biogenesis (GO:0071840);;	K01776|2.3e-47|gnl|BL_ORD_ID|7425550|	--	--	--	sp|A0Q3B8|MURI_CLONN	Provides the (R)-glutamate required for cell wall biosynthesis (By similarity)	gi|495488802|ref|WP_008213485.1| glutamate racemase [Lactobacillus parafarraginis]<>gi|363714052|gb|EHL97605.1| glutamate racemase [Lactobacillus parafarraginis F0439]	d__Bacteria 100;p__Firmicutes 100;c__Bacilli 100;o__Lactobacillales 100;f__Lactobacillaceae 100;g__Lactobacillus 100;s__Lactobacillus parafarraginis 100;
mix_6873_1	6.68	27.45	23.93	53.57	7.59	1.22	0.29	0	1.5	1.55	0	0	--	--	--	--	[I]	Lipid transport and metabolism	--	sp|Q10138|YAS2_SCHPO	CRAL TRIO domain protein	gi|19113907|ref|NP_592995.1| sec14 cytosolic factor family phosphatidylinositol transporter (predicted) [Schizosaccharomyces pombe 972h-]<>gi|1723213|sp|Q10138.1|YAS2_SCHPO RecName: Full=CRAL-TRIO domain-containing protein C3H8.02<>gi|1177660|emb|CAA93159.1| sec14 cytosolic factor family phosphatidylinositol transporter (predicted) [Schizosaccharomyces pombe]	d__Eukaryota 100;k__Fungi 100;p__Ascomycota 100;c__Schizosaccharomycetes 100;o__Schizosaccharomycetales 100;f__Schizosaccharomycetaceae 100;g__Schizosaccharomyces 100;s__Schizosaccharomyces pombe 100;
mix_6876_1	4.18	4.11	0	2.8	0	0	0	0	0	0	0	0.57	-	-	-	-	-	-	-	-	-	-	-
mix_6877_1	0.42	0	0.6	0.6	82.26	97.29	0	1.08	36.99	106.06	527.24	276.86	[E]	Amino acid transport and metabolism	Molecular Function: diaminopimelate decarboxylase activity (GO:0008836);; Biological Process: lysine biosynthetic process via diaminopimelate (GO:0009089);; Molecular Function: pyridoxal phosphate binding (GO:0030170);;	K01586|7.4e-168|gnl|BL_ORD_ID|6927530|	[E]	Amino acid transport and metabolism	--	sp|P41023|DCDA_BACMT	Specifically catalyzes the decarboxylation of meso- diaminopimelate (meso-DAP) to L-lysine (By similarity)	gi|498305200|ref|WP_010619356.1| diaminopimelate decarboxylase [Lactobacillus malefermentans]<>gi|948840568|gb|KRM58738.1| diaminopimelate decarboxylase [Lactobacillus malefermentans DSM 5705 = KCTC 3548]	d__Bacteria 100;p__Firmicutes 100;c__Bacilli 100;o__Lactobacillales 100;f__Lactobacillaceae 100;g__Lactobacillus 100;s__Lactobacillus malefermentans 100;
mix_6877_2	0.46	0	0	0	37.89	69.25	0	0	29.33	95.25	556.64	276.26	[E]	Amino acid transport and metabolism	Biological Process: cellular amino acid biosynthetic process (GO:0008652);; Molecular Function: transferase activity, transferring acyl groups (GO:0016746);;	K05822|8.3e-60|gnl|BL_ORD_ID|6942055|	--	--	--	sp|A8YUT1|DAPH_LACH4	Catalyzes the conversion of the cyclic tetrahydrodipicolinate (THDP) into the acyclic N-succinyl-L-2- amino-6-oxopimelate using succinyl-CoA (By similarity)	gi|951333791|ref|WP_057718050.1| 2,3,4,5-tetrahydropyridine-2,6-dicarboxylate N-acetyltransferase [Lactobacillus taiwanensis]<>gi|948885159|gb|KRN00784.1| 2,3,4,5-tetrahydropyridine-2,6-dicarboxylate N-succinyltransferase [Lactobacillus taiwanensis DSM 21401]	d__Bacteria 100;p__Firmicutes 100;c__Bacilli 100;o__Lactobacillales 100;f__Lactobacillaceae 100;g__Lactobacillus 100;s__Lactobacillus hamsteri 50;
mix_6877_3	0.24	0	0.7	2.8	127.2	178.04	0.35	0	68.64	182.79	777.53	435.3	[R]	General function prediction only	Biological Process: lysine biosynthetic process via diaminopimelate (GO:0009089);; Biological Process: diaminopimelate biosynthetic process (GO:0019877);; Molecular Function: N-acetyldiaminopimelate deacetylase activity (GO:0050118);;	K05823|5.4e-146|gnl|BL_ORD_ID|6942054|	--	--	--	sp|Q5FKR0|DAPEL_LACAC	amidohydrolase	gi|949544599|ref|WP_056980903.1| MULTISPECIES: N-acetyldiaminopimelate deacetylase [Lactobacillus]<>gi|948745279|gb|KRL70046.1| N-acetyldiaminopimelate deacetylase [Lactobacillus parakefiri DSM 10551]<>gi|948835440|gb|KRM54006.1| N-acetyldiaminopimelate deacetylase [Lactobacillus kefiri DSM 20587 = JCM 5818]	d__Bacteria 100;p__Firmicutes 100;c__Bacilli 100;o__Lactobacillales 100;f__Lactobacillaceae 100;g__Lactobacillus 100;
mix_6877_4	0.66	0	0	2.83	285.12	401.81	0	0.86	159.02	309.47	1244.94	753.98	[EM]	--	Cellular Component: cytoplasm (GO:0005737);; Molecular Function: dihydrodipicolinate synthase activity (GO:0008840);; Biological Process: lysine biosynthetic process via diaminopimelate (GO:0009089);; Biological Process: diaminopimelate biosynthetic process (GO:0019877);;	K01714|7.9e-100|gnl|BL_ORD_ID|6927527|	--	--	--	sp|A5VJ58|DAPA_LACRD	Catalyzes the condensation of (S)-aspartate-beta- semialdehyde (S)-ASA and pyruvate to 4-hydroxy- tetrahydrodipicolinate (HTPA) (By similarity)	gi|938919907|ref|WP_054702611.1| 4-hydroxy-tetrahydrodipicolinate synthase [Lactobacillus odoratitofui]<>gi|948670357|gb|KRK99797.1| dihydrodipicolinate synthase [Lactobacillus odoratitofui DSM 19909 = JCM 15043]	d__Bacteria 100;p__Firmicutes 100;c__Bacilli 100;o__Lactobacillales 100;f__Lactobacillaceae 100;g__Lactobacillus 100;s__Lactobacillus kunkeei 73;
mix_6877_5	0.43	0	0	3.61	167.33	257.29	0.61	2.21	110.02	245.86	569.22	326.2	[E]	Amino acid transport and metabolism	Cellular Component: cytoplasm (GO:0005737);; Molecular Function: dihydrodipicolinate reductase activity (GO:0008839);; Biological Process: lysine biosynthetic process via diaminopimelate (GO:0009089);; Molecular Function: oxidoreductase activity, acting on CH or CH2 groups, NAD or NADP as acceptor (GO:0016726);; Biological Process: diaminopimelate biosynthetic process (GO:0019877);; Molecular Function: NADP binding (GO:0050661);; Molecular Function: NAD binding (GO:0051287);; Biological Process: oxidation-reduction process (GO:0055114);;	K00215|6.2e-90|gnl|BL_ORD_ID|6891548|	--	--	--	sp|Q5FKQ8|DAPB_LACAC	Catalyzes the conversion of 4-hydroxy- tetrahydrodipicolinate (HTPA) to tetrahydrodipicolinate (By similarity)	gi|938957080|ref|WP_054736303.1| 4-hydroxy-tetrahydrodipicolinate reductase [Lactobacillus similis]<>gi|948905196|gb|KRN19988.1| dihydrodipicolinate reductase [Lactobacillus similis DSM 23365 = JCM 2765]	d__Bacteria 100;p__Firmicutes 100;c__Bacilli 100;o__Lactobacillales 100;f__Lactobacillaceae 100;g__Lactobacillus 100;s__Lactobacillus odoratitofui 50;
mix_6877_6	0.52	0.34	0.75	3.71	270.15	383.85	0.37	0.67	176.71	345.99	876.75	504.55	[E]	Amino acid transport and metabolism	Molecular Function: N-acetyl-gamma-glutamyl-phosphate reductase activity (GO:0003942);; Molecular Function: aspartate-semialdehyde dehydrogenase activity (GO:0004073);; Cellular Component: cytoplasm (GO:0005737);; Biological Process: threonine biosynthetic process (GO:0009088);; Biological Process: lysine biosynthetic process via diaminopimelate (GO:0009089);; Biological Process: isoleucine biosynthetic process (GO:0009097);; Biological Process: diaminopimelate biosynthetic process (GO:0019877);; Molecular Function: protein dimerization activity (GO:0046983);; Molecular Function: NADP binding (GO:0050661);; Molecular Function: NAD binding (GO:0051287);; Biological Process: oxidation-reduction process (GO:0055114);; Biological Process: 'de novo' L-methionine biosynthetic process (GO:0071266);;	K00133|1.6e-131|gnl|BL_ORD_ID|6889453|	[E]	Amino acid transport and metabolism	--	sp|Q04797|DHAS_BACSU	Catalyzes the NADPH-dependent formation of L-aspartate- semialdehyde (L-ASA) by the reductive dephosphorylation of L- aspartyl-4-phosphate (By similarity)	gi|938775399|ref|WP_054657286.1| aspartate-semialdehyde dehydrogenase [Lactobacillus ozensis]<>gi|948852399|gb|KRM69864.1| aspartate semialdehyde dehydrogenase [Lactobacillus ozensis DSM 23829 = JCM 17196]	d__Bacteria 100;p__Firmicutes 100;c__Bacilli 100;o__Lactobacillales 100;f__Lactobacillaceae 100;g__Lactobacillus 100;s__Lactobacillus futsaii 25;
mix_6877_7	0	0	2.82	4.5	225.64	302.69	0	3.05	166.93	289.5	711.4	415.69	[E]	Amino acid transport and metabolism	Biological Process: cellular amino acid biosynthetic process (GO:0008652);; Biological Process: aspartate family amino acid biosynthetic process (GO:0009067);; Molecular Function: kinase activity (GO:0016301);;	K00928|1.0e-151|gnl|BL_ORD_ID|7040600|	[E]	Amino acid transport and metabolism	--	sp|P94417|AK3_BACSU	Aspartokinase	gi|949563889|ref|WP_056996353.1| aspartate kinase [Lactobacillus collinoides]<>gi|948859705|gb|KRM76747.1| aspartate kinase [Lactobacillus collinoides DSM 20515 = JCM 1123]<>gi|1020296365|gb|KZL35847.1| aspartate kinase [Lactobacillus collinoides]	d__Bacteria 100;p__Firmicutes 100;c__Bacilli 100;o__Lactobacillales 100;f__Lactobacillaceae 100;g__Lactobacillus 100;s__Lactobacillus collinoides 33;
mix_6877_8	0	0	2.49	5.78	116.68	189.49	0	1.5	99.41	225.66	488.66	277.34	[E]	Amino acid transport and metabolism	Biological Process: lysine biosynthetic process (GO:0009085);; Molecular Function: isomerase activity (GO:0016853);;	K01778|8.7e-100|gnl|BL_ORD_ID|6889445|	--	--	--	sp|Q838I3|DAPF_ENTFA	Catalyzes the stereoinversion of LL-2,6- diaminoheptanedioate (L,L-DAP) to meso-diaminoheptanedioate (meso- DAP), a precursor of L-lysine and an essential component of the bacterial peptidoglycan (By similarity)	gi|769883831|ref|WP_045025436.1| diaminopimelate epimerase [Lactobacillus mucosae]<>gi|767528607|gb|AJT50748.1| diaminopimelate epimerase [Lactobacillus mucosae LM1]	d__Bacteria 100;p__Firmicutes 100;c__Bacilli 100;o__Lactobacillales 100;f__Lactobacillaceae 100;g__Lactobacillus 100;s__Lactobacillus gastricus 40;
mix_6877_9	0.23	0	0	4.72	185.27	338.59	1.02	0.61	151.73	349.16	701.54	416.44	[E]	Amino acid transport and metabolism	Molecular Function: transferase activity (GO:0016740);;	K00841|1.2e-119|gnl|BL_ORD_ID|7145608|	[E]	Amino acid transport and metabolism	--	sp|P16524|PATA_BACSU	aminotransferase	gi|938957081|ref|WP_054736304.1| hypothetical protein [Lactobacillus similis]	d__Bacteria 100;p__Firmicutes 100;c__Bacilli 100;o__Lactobacillales 100;f__Lactobacillaceae 100;g__Lactobacillus 100;s__Lactobacillus collinoides 50;
mix_6879_1	0	0	0	1.37	34.93	59.66	0	3.1	24.64	35.31	67.4	122.09	[E]	Amino acid transport and metabolism	Molecular Function: transferase activity (GO:0016740);;	K00841|6.1e-113|gnl|BL_ORD_ID|6925863|	[E]	Amino acid transport and metabolism	--	sp|P16524|PATA_BACSU	aminotransferase	gi|949528024|ref|WP_056967067.1| aromatic amino acid aminotransferase [Lactobacillus ozensis]<>gi|948850017|gb|KRM67589.1| aspartate transaminase [Lactobacillus ozensis DSM 23829 = JCM 17196]	d__Bacteria 100;p__Firmicutes 100;c__Bacilli 100;o__Lactobacillales 100;f__Lactobacillaceae 100;g__Lactobacillus 100;s__Lactobacillus kunkeei 67;
mix_687_1	0	0	0	0	0	0	0	0	0	0	0	0	-	-	-	-	-	-	-	-	-	-	-
mix_6880_3	0	0	0	0	0	0	0	0	0	0	0	0	[G]	Carbohydrate transport and metabolism	--	K01178|8.1e-255|gnl|BL_ORD_ID|13052061|	--	--	--	sp|O60087|AMYG_SCHPO	glycoside hydrolase 15-related	gi|19112700|ref|NP_595908.1| glucan-alpha-1,4-glucosidase [Schizosaccharomyces pombe 972h-]<>gi|21541949|sp|O60087.1|AMYG_SCHPO RecName: Full=Probable glucoamylase; AltName: Full=1,4-alpha-D-glucan glucohydrolase; AltName: Full=Glucan 1,4-alpha-glucosidase; AltName: Full=Meiotic expression up-regulated protein 17; Flags: Precursor<>gi|3006163|emb|CAA18423.1| glucan-alpha-1,4-glucosidase [Schizosaccharomyces pombe]	d__Eukaryota 100;k__Fungi 100;p__Ascomycota 100;c__Schizosaccharomycetes 100;o__Schizosaccharomycetales 100;f__Schizosaccharomycetaceae 100;g__Schizosaccharomyces 100;s__Schizosaccharomyces pombe 100;
mix_6881_1	10.62	80.76	60.7	164.87	68.42	7.72	0	0	5.19	3.44	0.2	0	[E]	Amino acid transport and metabolism	--	K01653|8.2e-139|gnl|BL_ORD_ID|13052060|	[E]	Amino acid transport and metabolism	Collagen triple helix repeat (20 copies)	sp|O60086|ILV6_SCHPO	Acetolactate synthase small subunit	gi|19112699|ref|NP_595907.1| acetolactate synthase regulatory unit (predicted) [Schizosaccharomyces pombe 972h-]<>gi|74626793|sp|O60086.2|ILV6_SCHPO RecName: Full=Probable acetolactate synthase small subunit; AltName: Full=Acetohydroxy-acid synthase small subunit; Short=AHAS; Short=ALS<>gi|6580693|emb|CAA18422.2| acetolactate synthase regulatory unit (predicted) [Schizosaccharomyces pombe]	d__Eukaryota 100;k__Fungi 100;p__Ascomycota 100;c__Schizosaccharomycetes 100;o__Schizosaccharomycetales 100;f__Schizosaccharomycetaceae 100;g__Schizosaccharomyces 100;s__Schizosaccharomyces pombe 100;
mix_6885_1	0	0	0	0	0	0	0	0	5.21	0	0	0	-	-	-	-	-	-	-	-	-	-	-
mix_6886_1	0	0	0	0	41.2	2.87	0	0	0	0	4.52	3.05	[F]	Nucleotide transport and metabolism	--	K00759|1.6e-104|gnl|BL_ORD_ID|11105175|	[F]	Nucleotide transport and metabolism	--	sp|P31166|APT1_ARATH	Catalyzes a salvage reaction resulting in the formation of AMP, that is energically less costly than de novo synthesis (By similarity)	gi|694326369|ref|XP_009354102.1| PREDICTED: adenine phosphoribosyltransferase 1, chloroplastic-like [Pyrus x bretschneideri]	d__Eukaryota 100;k__Viridiplantae 100;p__Streptophyta 100;o__Rosales 100;f__Rosaceae 100;g__Pyrus 100;s__Pyrus x bretschneideri 100;
mix_6887_1	0	0	1.71	0	0	0	19.07	7.86	0	0	0	0	--	--	--	K06650|1.7e-29|gnl|BL_ORD_ID|8860341|	[D]	Cell cycle control, cell division, chromosome partitioning	--	sp|P20437|CG11_YEAST	g2 mitotic-specific	gi|365987692|ref|XP_003670677.1| hypothetical protein NDAI_0F01150 [Naumovozyma dairenensis CBS 421]<>gi|343769448|emb|CCD25434.1| hypothetical protein NDAI_0F01150 [Naumovozyma dairenensis CBS 421]	d__Eukaryota 100;k__Fungi 100;p__Ascomycota 100;c__Saccharomycetes 100;o__Saccharomycetales 100;f__Saccharomycetaceae 100;g__Naumovozyma 100;s__Naumovozyma dairenensis 100;
mix_6888_1	0	0	0	0	0	0	2.2	16.13	0	0	0	0	[J]	Translation, ribosomal structure and biogenesis	Molecular Function: structural constituent of ribosome (GO:0003735);; Cellular Component: ribosome (GO:0005840);; Biological Process: translation (GO:0006412);;	K02957|2.7e-65|gnl|BL_ORD_ID|13700428|	[J]	Translation, ribosomal structure and biogenesis	--	sp|Q3E7Y3|RS22B_YEAST	One of the primary rRNA binding proteins, it binds directly to 16S rRNA central domain where it helps coordinate assembly of the platform of the 30S subunit (By similarity)	gi|410080628|ref|XP_003957894.1| hypothetical protein KAFR_0F01620 [Kazachstania africana CBS 2517]<>gi|372464481|emb|CCF58759.1| hypothetical protein KAFR_0F01620 [Kazachstania africana CBS 2517]	d__Eukaryota 100;k__Fungi 100;p__Ascomycota 100;c__Saccharomycetes 100;o__Saccharomycetales 100;f__Saccharomycetaceae 100;g__Naumovozyma 50;s__Naumovozyma castellii 25;
mix_6889_1	0	0	0	0	0	0	0	0	0	0	0	0	[J]	Translation, ribosomal structure and biogenesis	Biological Process: cytoplasmic translation (GO:0002181);; Molecular Function: structural constituent of ribosome (GO:0003735);; Cellular Component: cytosolic small ribosomal subunit (GO:0022627);;	K02957|1.7e-15|gnl|BL_ORD_ID|6689732|	[J]	Translation, ribosomal structure and biogenesis	--	sp|Q6CW21|RS22_KLULA	One of the primary rRNA binding proteins, it binds directly to 16S rRNA central domain where it helps coordinate assembly of the platform of the 30S subunit (By similarity)	gi|927373229|ref|XP_013932465.1| 40S ribosomal protein S22 [Ogataea parapolymorpha DL-1]<>gi|562970288|gb|ESW96035.1| 40S ribosomal protein S22 [Ogataea parapolymorpha DL-1]	d__Eukaryota 100;k__Fungi 100;p__Ascomycota 100;c__Saccharomycetes 100;o__Saccharomycetales 100;f__Saccharomycetaceae 73;g__Eremothecium 13;s__Eremothecium gossypii 7;
mix_688_1	0	0	0	0	0	0	0	0	0	0	0	0	-	-	-	-	-	-	-	-	-	-	-
mix_688_2	2.75	7.15	14.41	18.2	4.19	0.13	0	0	0.32	0.14	0	0	[R]	General function prediction only	--	--	[R]	General function prediction only	--	sp|O94419|YQG2_SCHPO	TBC1 domain family member	gi|429239345|ref|NP_588470.2| GTPase activating protein (predicted) [Schizosaccharomyces pombe 972h-]<>gi|395398591|sp|O94419.2|YQG2_SCHPO RecName: Full=Putative GTPase-activating protein C1620.12c<>gi|347834483|emb|CAA22496.2| GTPase activating protein (predicted) [Schizosaccharomyces pombe]	d__Eukaryota 100;k__Fungi 100;p__Ascomycota 100;c__Schizosaccharomycetes 100;o__Schizosaccharomycetales 100;f__Schizosaccharomycetaceae 100;g__Schizosaccharomyces 100;s__Schizosaccharomyces pombe 100;
mix_688_3	0	0	0	0	0	0	0	0	0	0	0	0	-	-	-	-	-	-	-	-	-	-	-
mix_6890_1	0	0	1.6	0	0	0	20.98	5.85	0	0	0	0	--	--	Molecular Function: mRNA binding (GO:0003729);; Molecular Function: ATP binding (GO:0005524);; Cellular Component: nucleus (GO:0005634);; Cellular Component: mitochondrion (GO:0005739);; Cellular Component: polysome (GO:0005844);; Molecular Function: ATPase activity (GO:0016887);; Biological Process: poly(A)+ mRNA export from nucleus (GO:0016973);; Cellular Component: preribosome, large subunit precursor (GO:0030687);; Biological Process: ribosomal small subunit biogenesis (GO:0042274);;	K03235|2.8e-112|gnl|BL_ORD_ID|6656900|	[EJ]	--	--	sp|Q08972|NEW1_YEAST	(ABC) transporter	gi|961775703|gb|KTB01278.1| [NU+] prion formation protein 1 [Candida glabrata]<>gi|961778109|gb|KTB03615.1| [NU+] prion formation protein 1 [Candida glabrata]<>gi|961783486|gb|KTB08908.1| [NU+] prion formation protein 1 [Candida glabrata]<>gi|961816200|gb|KTB18230.1| [NU+] prion formation protein 1 [Candida glabrata]	d__Eukaryota 100;k__Fungi 100;p__Ascomycota 100;c__Saccharomycetes 100;o__Saccharomycetales 100;f__Saccharomycetaceae 100;g__Saccharomyces 88;s__Saccharomyces cerevisiae 81;
mix_6891_1	0	0	7.41	0	0	0	10.08	11.46	0	0	0	0	--	--	Cellular Component: endoplasmic reticulum (GO:0005783);; Cellular Component: Golgi apparatus (GO:0005794);; Biological Process: ER to Golgi vesicle-mediated transport (GO:0006888);; Cellular Component: integral to membrane (GO:0016021);; Cellular Component: ER to Golgi transport vesicle (GO:0030134);;	K20359|5.5e-55|gnl|BL_ORD_ID|6660510|	[U]	Intracellular trafficking, secretion, and vesicular transport	--	sp|P53633|PRA1_YEAST	Prenylated RAB acceptor	gi|410082619|ref|XP_003958888.1| hypothetical protein KAFR_0H03430 [Kazachstania africana CBS 2517]<>gi|372465477|emb|CCF59753.1| hypothetical protein KAFR_0H03430 [Kazachstania africana CBS 2517]	d__Eukaryota 100;k__Fungi 100;p__Ascomycota 100;c__Saccharomycetes 100;o__Saccharomycetales 100;f__Saccharomycetaceae 100;g__Kazachstania 100;s__Kazachstania africana 100;
mix_6894_1	0	0	0	0	0	0	0	0	0	0	0	0	--	--	--	--	--	--	--	sp|Q10326|MUG8_SCHPO	morphogenesis protein	gi|19114686|ref|NP_593774.1| conserved fungal protein [Schizosaccharomyces pombe 972h-]<>gi|1723486|sp|Q10326.1|MUG8_SCHPO RecName: Full=Meiotically up-regulated gene 8 protein<>gi|1213265|emb|CAA93698.1| conserved fungal protein [Schizosaccharomyces pombe]	d__Eukaryota 100;k__Fungi 100;p__Ascomycota 100;c__Schizosaccharomycetes 100;o__Schizosaccharomycetales 100;f__Schizosaccharomycetaceae 100;g__Schizosaccharomyces 100;s__Schizosaccharomyces pombe 100;
mix_6896_1	0.87	6.92	5.44	6.27	10.91	1.75	0	0	0	0.16	0	0	--	--	--	--	--	--	--	sp|Q10326|MUG8_SCHPO	morphogenesis protein	gi|19114686|ref|NP_593774.1| conserved fungal protein [Schizosaccharomyces pombe 972h-]<>gi|1723486|sp|Q10326.1|MUG8_SCHPO RecName: Full=Meiotically up-regulated gene 8 protein<>gi|1213265|emb|CAA93698.1| conserved fungal protein [Schizosaccharomyces pombe]	d__Eukaryota 100;k__Fungi 100;p__Ascomycota 100;c__Schizosaccharomycetes 100;o__Schizosaccharomycetales 100;f__Schizosaccharomycetaceae 100;g__Schizosaccharomyces 100;s__Schizosaccharomyces pombe 100;
mix_6899_1	16.13	22.71	13.48	6.55	0	0	19.1	22.18	0	6.18	0	0	[C]	Energy production and conversion	Molecular Function: magnesium ion binding (GO:0000287);; Molecular Function: inorganic diphosphatase activity (GO:0004427);; Cellular Component: cytoplasm (GO:0005737);; Biological Process: phosphate-containing compound metabolic process (GO:0006796);;	K01507|1.2e-61|gnl|BL_ORD_ID|14835540|	[C]	Energy production and conversion	--	sp|P28239|IPYR2_YEAST	Pyrophosphate phospho-hydrolase	gi|523423250|emb|CDF89549.1| ZYBA0S04-06964g1_1 [Zygosaccharomyces bailii CLIB 213]<>gi|578056282|emb|CDH08517.1| probable Inorganic pyrophosphatase,mitochondrial [Zygosaccharomyces bailii ISA1307]	d__Eukaryota 100;k__Fungi 100;p__Ascomycota 100;c__Saccharomycetes 100;o__Saccharomycetales 100;f__Saccharomycetaceae 100;g__Zygosaccharomyces 100;s__Zygosaccharomyces bailii 100;
mix_6901_1	35.56	15.9	55.09	25.99	9.09	2.72	33.02	15.55	14.57	8.88	0	0	--	--	--	--	--	--	--	sp|P53278|YG3A_YEAST	NA	gi|578048790|emb|CDH15860.1| uncharacterized protein ZBAI_07647 [Zygosaccharomyces bailii ISA1307]	d__Eukaryota 100;k__Fungi 100;p__Ascomycota 100;c__Saccharomycetes 100;o__Saccharomycetales 100;f__Saccharomycetaceae 100;g__Zygosaccharomyces 100;s__Zygosaccharomyces bailii 100;
mix_6903_1	10.49	46.33	35.97	71.23	18.86	6.77	0.29	0	2.93	1.3	0	0	[R]	General function prediction only	--	--	[S]	Function unknown	--	sp|O14197|YDQ4_SCHPO	Auxin Efflux Carrier	gi|19114277|ref|NP_593365.1| auxin family transmembrane transporter (predicted) [Schizosaccharomyces pombe 972h-]<>gi|3183308|sp|O14197.1|YDQ4_SCHPO RecName: Full=Uncharacterized transporter C5D6.04<>gi|2281974|emb|CAB10852.1| auxin family transmembrane transporter (predicted) [Schizosaccharomyces pombe]	d__Eukaryota 100;k__Fungi 100;p__Ascomycota 100;c__Schizosaccharomycetes 100;o__Schizosaccharomycetales 100;f__Schizosaccharomycetaceae 100;g__Schizosaccharomyces 100;s__Schizosaccharomyces pombe 100;
mix_6905_1	0	0	0	0	0	0	17	1.71	0	0	0	0	[R]	General function prediction only	Biological Process: endonucleolytic cleavage in ITS1 to separate SSU-rRNA from 5.8S rRNA and LSU-rRNA from tricistronic rRNA transcript (SSU-rRNA, 5.8S rRNA, LSU-rRNA) (GO:0000447);; Biological Process: endonucleolytic cleavage to generate mature 5'-end of SSU-rRNA from (SSU-rRNA, 5.8S rRNA, LSU-rRNA) (GO:0000472);; Biological Process: endonucleolytic cleavage in 5'-ETS of tricistronic rRNA transcript (SSU-rRNA, 5.8S rRNA, LSU-rRNA) (GO:0000480);; Cellular Component: small-subunit processome (GO:0032040);; Cellular Component: Pwp2p-containing subcomplex of 90S preribosome (GO:0034388);;	K14553|5.3e-73|gnl|BL_ORD_ID|6656361|	[R]	General function prediction only	--	sp|P40362|UTP18_YEAST	UTP18, small subunit (SSU) processome component, homolog (yeast)	gi|578051943|emb|CDH12526.1| probable UTP18-Possible U3 snoRNP protein involved in maturation of pre-18S rRNA [Zygosaccharomyces bailii ISA1307]	d__Eukaryota 100;k__Fungi 100;p__Ascomycota 100;c__Saccharomycetes 100;o__Saccharomycetales 100;f__Saccharomycetaceae 100;g__Kazachstania 50;s__Kazachstania africana 50;
mix_6906_1	2.62	13.68	30.84	43.55	5.24	0.81	0	0	2.49	1.77	0	0	[T]	Signal transduction mechanisms	--	--	[T]	Signal transduction mechanisms	--	sp|O74539|MAK3_SCHPO	Histidine kinase	gi|19075879|ref|NP_588379.1| histidine kinase Mak3 [Schizosaccharomyces pombe 972h-]<>gi|74582478|sp|O74539.1|MAK3_SCHPO RecName: Full=Peroxide stress-activated histidine kinase mak3; AltName: Full=His-Asp phosphorelay kinase phk2; AltName: Full=Mcs4-associated kinase 3<>gi|3581898|emb|CAA20836.1| histidine kinase Mak3 [Schizosaccharomyces pombe]	d__Eukaryota 100;k__Fungi 100;p__Ascomycota 100;c__Schizosaccharomycetes 100;o__Schizosaccharomycetales 100;f__Schizosaccharomycetaceae 100;g__Schizosaccharomyces 100;s__Schizosaccharomyces pombe 100;
mix_6907_1	3	12.9	28.29	41.32	8.33	0.98	0	0	1.5	1.6	0	0	--	--	--	--	[T]	Signal transduction mechanisms	--	sp|O74539|MAK3_SCHPO	Histidine kinase	gi|19075879|ref|NP_588379.1| histidine kinase Mak3 [Schizosaccharomyces pombe 972h-]<>gi|74582478|sp|O74539.1|MAK3_SCHPO RecName: Full=Peroxide stress-activated histidine kinase mak3; AltName: Full=His-Asp phosphorelay kinase phk2; AltName: Full=Mcs4-associated kinase 3<>gi|3581898|emb|CAA20836.1| histidine kinase Mak3 [Schizosaccharomyces pombe]	d__Eukaryota 100;k__Fungi 100;p__Ascomycota 100;c__Schizosaccharomycetes 100;o__Schizosaccharomycetales 100;f__Schizosaccharomycetaceae 100;g__Schizosaccharomyces 100;s__Schizosaccharomyces pombe 100;
mix_6908_1	1.87	14.28	17.35	18.51	8.98	2.71	0	0	1.02	0.91	0	0	[RTKL]	--	--	K02218|9.4e-256|gnl|BL_ORD_ID|13051536|	[T]	Signal transduction mechanisms	--	sp|P40234|CKI2_SCHPO	Casein Kinase	gi|19112172|ref|NP_595380.1| serine/threonine protein kinase Cki2 [Schizosaccharomyces pombe 972h-]<>gi|19859297|sp|P40234.2|CKI2_SCHPO RecName: Full=Casein kinase I homolog 2<>gi|7573198|emb|CAB87367.1| serine/threonine protein kinase Cki2 [Schizosaccharomyces pombe]	d__Eukaryota 100;k__Fungi 100;p__Ascomycota 100;c__Schizosaccharomycetes 100;o__Schizosaccharomycetales 100;f__Schizosaccharomycetaceae 100;g__Schizosaccharomyces 100;s__Schizosaccharomyces pombe 100;
mix_6909_1	0	1.59	0	0	0	0	0	0	0	0	0	0	[RTKL]	--	--	K02218|5.5e-60|gnl|BL_ORD_ID|13051536|	[T]	Signal transduction mechanisms	--	sp|P40234|CKI2_SCHPO	Casein Kinase	gi|459192|gb|AAA19020.1| casein kinase-1 [Schizosaccharomyces pombe]	d__Eukaryota 100;k__Fungi 100;p__Ascomycota 100;c__Schizosaccharomycetes 100;o__Schizosaccharomycetales 100;f__Schizosaccharomycetaceae 100;g__Schizosaccharomyces 100;s__Schizosaccharomyces pombe 100;
mix_6910_1	0	0	0	0	0	0	0	0	0	0	0	0	-	-	-	-	-	-	-	-	-	-	-
mix_6913_1	1.46	0	0	0	0	0	0	0	0	0	0	0	[R]	General function prediction only	Biological Process: cleavage involved in rRNA processing (GO:0000469);; Molecular Function: endoribonuclease activity (GO:0004521);; Biological Process: ribosomal small subunit biogenesis (GO:0042274);;	K11883|4.1e-16|gnl|BL_ORD_ID|14832170|	[O]	Posttranslational modification, protein turnover, chaperones	--	sp|Q08444|NOB1_YEAST	NIN1 RPN12 binding protein 1 homolog (S. cerevisiae)	gi|523424402|emb|CDF90750.1| ZYBA0S08-02124g1_1 [Zygosaccharomyces bailii CLIB 213]<>gi|578055735|emb|CDH08933.1| probable NOB1-Essential nuclear protein that interacts with the proteasome [Zygosaccharomyces bailii ISA1307]	d__Eukaryota 100;k__Fungi 100;p__Ascomycota 100;c__Saccharomycetes 100;o__Saccharomycetales 100;f__Saccharomycetaceae 100;g__Zygosaccharomyces 100;s__Zygosaccharomyces bailii 100;
mix_6914_1	0	0	0	0	0	0	0	0	0	0	0	0	[R]	General function prediction only	--	K11883|5.3e-10|gnl|BL_ORD_ID|13697713|	[O]	Posttranslational modification, protein turnover, chaperones	--	sp|Q08444|NOB1_YEAST	NIN1 RPN12 binding protein 1 homolog (S. cerevisiae)	gi|523424402|emb|CDF90750.1| ZYBA0S08-02124g1_1 [Zygosaccharomyces bailii CLIB 213]<>gi|578055735|emb|CDH08933.1| probable NOB1-Essential nuclear protein that interacts with the proteasome [Zygosaccharomyces bailii ISA1307]	d__Eukaryota 100;k__Fungi 100;p__Ascomycota 100;c__Saccharomycetes 100;o__Saccharomycetales 100;f__Saccharomycetaceae 100;g__Zygosaccharomyces 100;s__Zygosaccharomyces bailii 100;
mix_6915_1	0	0	0	0	0	0	0	0	0	0	0	0	-	-	-	-	-	-	-	-	-	-	-
mix_6915_2	2.74	10.02	13.53	18.19	7.65	1.04	0	0	0.16	0.49	0	0	--	--	--	--	--	--	--	sp|O13683|YDY2_SCHPO	c2 domain protein	gi|19115838|ref|NP_594926.1| C2 domain protein [Schizosaccharomyces pombe 972h-]<>gi|3183334|sp|O13683.1|YDY2_SCHPO RecName: Full=Uncharacterized protein C11E3.02c<>gi|2330660|emb|CAB11181.1| C2 domain protein [Schizosaccharomyces pombe]	d__Eukaryota 100;k__Fungi 100;p__Ascomycota 100;c__Schizosaccharomycetes 100;o__Schizosaccharomycetales 100;f__Schizosaccharomycetaceae 100;g__Schizosaccharomyces 100;s__Schizosaccharomyces pombe 100;
mix_6916_2	0	0	0	0	0	0	0	0	0	0	0	0	--	--	--	--	--	--	--	sp|O13683|YDY2_SCHPO	c2 domain protein	gi|19115838|ref|NP_594926.1| C2 domain protein [Schizosaccharomyces pombe 972h-]<>gi|3183334|sp|O13683.1|YDY2_SCHPO RecName: Full=Uncharacterized protein C11E3.02c<>gi|2330660|emb|CAB11181.1| C2 domain protein [Schizosaccharomyces pombe]	d__Eukaryota 100;k__Fungi 100;p__Ascomycota 100;c__Schizosaccharomycetes 100;o__Schizosaccharomycetales 100;f__Schizosaccharomycetaceae 100;g__Schizosaccharomyces 100;s__Schizosaccharomyces pombe 100;
mix_6917_1	0	0	0	0	0	0	0	0	0	0	0	0	-	-	-	-	-	-	-	-	-	-	-
mix_6918_1	14.49	5.68	6.07	12.01	1.5	0.52	15.32	19.44	6.48	3.98	0	0	--	--	--	--	--	--	--	sp|P36038|CBT1_YEAST	NA	gi|578051451|emb|CDH13235.1| uncharacterized protein ZBAI_05021 [Zygosaccharomyces bailii ISA1307]	d__Eukaryota 100;k__Fungi 100;p__Ascomycota 100;c__Saccharomycetes 100;o__Saccharomycetales 100;f__Saccharomycetaceae 100;g__Zygosaccharomyces 100;s__Zygosaccharomyces bailii 100;
mix_6919_1	0.67	0	9.4	7.41	0	0	0	1.73	0	0	0	0	-	-	-	-	-	-	-	-	-	-	-
mix_691_1	0	0	0	0	0	0	7.39	0	0	0	0	0	[E]	Amino acid transport and metabolism	Molecular Function: RNA binding (GO:0003723);; Molecular Function: glutamate 5-kinase activity (GO:0004349);; Cellular Component: cytoplasm (GO:0005737);; Biological Process: proline biosynthetic process (GO:0006561);; Biological Process: phosphorylation (GO:0016310);; Molecular Function: identical protein binding (GO:0042802);;	K00931|3.6e-35|gnl|BL_ORD_ID|6659044|	[E]	Amino acid transport and metabolism	--	sp|P32264|PROB_YEAST	Catalyzes the transfer of a phosphate group to glutamate to form glutamate 5-phosphate which rapidly cyclizes to 5- oxoproline (By similarity)	gi|410079683|ref|XP_003957422.1| hypothetical protein KAFR_0E01330 [Kazachstania africana CBS 2517]<>gi|372464008|emb|CCF58287.1| hypothetical protein KAFR_0E01330 [Kazachstania africana CBS 2517]	d__Eukaryota 100;k__Fungi 100;p__Ascomycota 100;c__Saccharomycetes 100;o__Saccharomycetales 100;f__Saccharomycetaceae 100;g__Kazachstania 100;s__Kazachstania africana 100;
mix_6922_1	0	3.48	0	0	57.44	0	0	27.13	0	0	0	0	-	-	-	-	-	-	-	-	-	-	-
mix_6925_1	2.49	28.44	30.02	70.26	47.33	3.15	0	0	1.97	0.86	0	0	[O]	Posttranslational modification, protein turnover, chaperones	--	K06688|1.5e-95|gnl|BL_ORD_ID|13053448|	[O]	Posttranslational modification, protein turnover, chaperones	--	sp|O00103|UBC11_SCHPO	ubiquitin-conjugating enzyme	gi|19075569|ref|NP_588069.1| ubiquitin conjugating enzyme E2-C, Ubc11 [Schizosaccharomyces pombe 972h-]<>gi|2501435|sp|O00103.1|UBC11_SCHPO RecName: Full=Ubiquitin-conjugating enzyme E2-20 kDa; AltName: Full=E2 ubiquitin-conjugating enzyme 11; AltName: Full=Ubiquitin carrier protein; AltName: Full=Ubiquitin-protein ligase<>gi|2190255|dbj|BAA20375.1| UcbP4 [Schizosaccharomyces pombe]<>gi|4469325|emb|CAB38416.1| ubiquitin conjugating enzyme E2-C, Ubc11 [Schizosaccharomyces pombe]	d__Eukaryota 100;k__Fungi 100;p__Ascomycota 100;c__Schizosaccharomycetes 100;o__Schizosaccharomycetales 100;f__Schizosaccharomycetaceae 100;g__Schizosaccharomyces 100;s__Schizosaccharomyces pombe 100;
mix_6926_1	6.65	6.24	10.49	0	0	1.78	2.68	0	4.47	0.97	0	0	--	--	--	--	--	--	--	sp|Q08229|NBA1_YEAST	NA	gi|578049255|emb|CDH15354.1| uncharacterized protein ZBAI_07141 [Zygosaccharomyces bailii ISA1307]	d__Eukaryota 100;k__Fungi 100;p__Ascomycota 100;c__Saccharomycetes 100;o__Saccharomycetales 100;f__Saccharomycetaceae 100;g__Zygosaccharomyces 100;s__Zygosaccharomyces bailii 100;
mix_6927_1	0	0	0	1.32	0	0	13.46	1.22	0	0	0	0	[S]	Function unknown	Biological Process: enzyme-directed rRNA pseudouridine synthesis (GO:0000455);; Molecular Function: RNA binding (GO:0003723);; Cellular Component: nucleus (GO:0005634);; Cellular Component: cytoplasm (GO:0005737);; Molecular Function: pseudouridine synthase activity (GO:0009982);; Biological Process: tRNA pseudouridine synthesis (GO:0031119);; Biological Process: snRNA pseudouridine synthesis (GO:0031120);;	K06176|3.0e-102|gnl|BL_ORD_ID|13602437|	[S]	Function unknown	--	sp|Q08647|PUS7_YEAST	Responsible for synthesis of pseudouridine from uracil- 13 in transfer RNAs (By similarity)	gi|444317715|ref|XP_004179515.1| hypothetical protein TBLA_0C01830 [Tetrapisispora blattae CBS 6284]<>gi|387512556|emb|CCH59996.1| hypothetical protein TBLA_0C01830 [Tetrapisispora blattae CBS 6284]	d__Eukaryota 100;k__Fungi 100;p__Ascomycota 100;c__Saccharomycetes 100;o__Saccharomycetales 100;f__Saccharomycetaceae 100;g__Tetrapisispora 100;s__Tetrapisispora blattae 100;
mix_6928_1	0	0	24.62	1.81	0.91	0	0	0	4.68	1.03	0	0	[G]	Carbohydrate transport and metabolism	Molecular Function: magnesium ion binding (GO:0000287);; Molecular Function: pyruvate kinase activity (GO:0004743);; Biological Process: glycolysis (GO:0006096);; Molecular Function: kinase activity (GO:0016301);; Molecular Function: potassium ion binding (GO:0030955);;	K00873|4.0e-147|gnl|BL_ORD_ID|7406083|	[G]	Carbohydrate transport and metabolism	--	sp|P34038|KPYK_LACDE	Pyruvate kinase	gi|949524599|ref|WP_056964016.1| pyruvate kinase [Lactobacillus manihotivorans]<>gi|948717648|gb|KRL43980.1| Pyruvate kinase [Lactobacillus manihotivorans DSM 13343 = JCM 12514]	d__Bacteria 100;p__Firmicutes 100;c__Bacilli 100;o__Lactobacillales 100;f__Lactobacillaceae 100;g__Lactobacillus 100;s__Lactobacillus manihotivorans 100;
mix_6929_1	10.99	15.72	15	19.83	2.48	2.16	15.1	37.58	12.82	10.35	0	0	--	--	Cellular Component: cytoplasm (GO:0005737);; Biological Process: lipid metabolic process (GO:0006629);; Cellular Component: integral to membrane (GO:0016021);; Molecular Function: oxidoreductase activity, acting on the CH-CH group of donors (GO:0016627);; Biological Process: oxidation-reduction process (GO:0055114);;	K12345|1.1e-83|gnl|BL_ORD_ID|14833706|	[I]	Lipid transport and metabolism	--	sp|P40526|DFG10_YEAST	Plays a key role in early steps of protein N-linked glycosylation by being required for the conversion of polyprenol into dolichol. Dolichols are required for the synthesis of dolichol-linked monosaccharides and the oligosaccharide precursor used for N-glycosylation. Acts as a polyprenol reductase that promotes the reduction of the alpha-isoprene unit of polyprenols into dolichols in a NADP-dependent mechanism	gi|578050483|emb|CDH14414.1| related to polyprenol reductase [Zygosaccharomyces bailii ISA1307]	d__Eukaryota 100;k__Fungi 100;p__Ascomycota 100;c__Saccharomycetes 100;o__Saccharomycetales 100;f__Saccharomycetaceae 100;g__Zygosaccharomyces 100;s__Zygosaccharomyces bailii 100;
mix_692_1	0	29.08	0	0	0	0	0	0	0	0	0	0	--	--	Biological Process: mitochondrial genome maintenance (GO:0000002);; Molecular Function: DNA binding (GO:0003677);; Molecular Function: DNA-directed RNA polymerase activity (GO:0003899);; Biological Process: transcription from mitochondrial promoter (GO:0006390);; Cellular Component: mitochondrial DNA-directed RNA polymerase complex (GO:0034245);; Cellular Component: mitochondrial nucleoid (GO:0042645);;	K10908|8.0e-07|gnl|BL_ORD_ID|10116528|	[KL]	--	--	--	DNA-dependent RNA polymerase catalyzes the transcription of DNA into RNA using the four ribonucleoside triphosphates as substrates (By similarity)	gi|695113141|gb|KGK39679.1| hypothetical protein JL09_g1207 [Pichia kudriavzevii]	d__Eukaryota 100;k__Fungi 100;p__Ascomycota 100;c__Saccharomycetes 100;o__Saccharomycetales 100;f__Pichiaceae 100;g__Pichia 100;s__Pichia kudriavzevii 100;
mix_6931_1	3.02	17.19	24.22	26.02	15.53	1.95	0.31	0	0	1.18	0	0	--	--	--	--	[YU]	--	--	sp|O42963|NUP44_SCHPO	nucleoporin	gi|1749746|dbj|BAA13930.1| unnamed protein product [Schizosaccharomyces pombe]	d__Eukaryota 100;k__Fungi 100;p__Ascomycota 100;c__Schizosaccharomycetes 100;o__Schizosaccharomycetales 100;f__Schizosaccharomycetaceae 100;g__Schizosaccharomyces 100;s__Schizosaccharomyces pombe 100;
mix_6933_1	9.38	41.53	52.89	74.01	32.15	4.05	0.9	0	3.83	2.37	0	0	[R]	General function prediction only	--	K16365|1.4e-147|gnl|BL_ORD_ID|13050370|	[R]	General function prediction only	--	sp|O13797|SGT2_SCHPO	repeat-containing protein	gi|162312494|ref|XP_001713087.1| TPR repeat protein, SGT2 family (predicted) [Schizosaccharomyces pombe 972h-]<>gi|74675927|sp|O13797.1|SGT2_SCHPO RecName: Full=Small glutamine-rich tetratricopeptide repeat-containing protein 2<>gi|7211050|emb|CAB77009.1| TPR repeat protein, SGT2 family (predicted) [Schizosaccharomyces pombe]	d__Eukaryota 100;k__Fungi 100;p__Ascomycota 100;c__Schizosaccharomycetes 100;o__Schizosaccharomycetales 100;f__Schizosaccharomycetaceae 100;g__Schizosaccharomyces 100;s__Schizosaccharomyces pombe 100;
mix_6935_1	0	0	0	0	20.3	6.68	0	0	0	0	1.99	2.08	--	--	Molecular Function: protein binding (GO:0005515);; Cellular Component: mitochondrion (GO:0005739);; Cellular Component: Golgi apparatus (GO:0005794);; Cellular Component: photosystem I (GO:0009522);; Cellular Component: photosystem II (GO:0009523);; Cellular Component: chloroplast thylakoid membrane (GO:0009535);; Biological Process: response to blue light (GO:0009637);; Biological Process: response to fructose stimulus (GO:0009750);; Biological Process: photosynthesis, light harvesting in photosystem I (GO:0009768);; Cellular Component: chloroplast envelope (GO:0009941);; Biological Process: response to red light (GO:0010114);; Biological Process: response to far red light (GO:0010218);; Cellular Component: plastoglobule (GO:0010287);; Cellular Component: integral to membrane (GO:0016021);; Molecular Function: chlorophyll binding (GO:0016168);; Biological Process: protein-chromophore linkage (GO:0018298);; Cellular Component: light-harvesting complex (GO:0030076);; Molecular Function: pigment binding (GO:0031409);; Molecular Function: metal ion binding (GO:0046872);; Cellular Component: apoplast (GO:0048046);;	K08912|2.7e-152|gnl|BL_ORD_ID|1010103|	--	--	--	sp|P04778|CB1C_ARATH	Chlorophyll A-B binding protein	gi|15220615|ref|NP_174286.1| chlorophyll A/B binding protein 1 [Arabidopsis thaliana]<>gi|115783|sp|P04778.1|CB1C_ARATH RecName: Full=Chlorophyll a-b binding protein 1, chloroplastic; AltName: Full=Chlorophyll a-b protein 140; Short=CAB-140; AltName: Full=LHCII type I CAB-1; Flags: Precursor<>gi|9972353|gb|AAG10603.1|AC008030_3 Putative chlorophyll a/b-binding protein [Arabidopsis thaliana]<>gi|16226883|gb|AAL16289.1|AF428359_1 At1g29930/F1N18_23 [Arabidopsis thaliana]<>gi|16376|emb|CAA27543.1| chlorophyll a/b binding protein (LHCP AB 140) [Arabidopsis thaliana]<>gi|15010744|gb|AAK74031.1| At1g29930/F1N18_23 [Arabidopsis thaliana]<>gi|15293003|gb|AAK93612.1| putative photosystem II type I chlorophyll a/b binding protein [Arabidopsis thaliana]<>gi|16648807|gb|AAL25594.1| At1g29930/F1N18_23 [Arabidopsis thaliana]<>gi|20258873|gb|AAM14108.1| putative chlorophyll a/b-binding protein [Arabidopsis thaliana]<>gi|332193030|gb|AEE31151.1| chlorophyll A/B binding protein 1 [Arabidopsis thaliana]<>gi|1032304469|gb|OAP18794.1| LHCB1.3 [Arabidopsis thaliana]	d__Eukaryota 100;k__Viridiplantae 100;p__Streptophyta 100;o__Brassicales 100;f__Brassicaceae 100;g__Camelina 50;s__Camelina sativa 50;
mix_6938_1	0	0	0	0	0	0	0	110.96	0	0	0	0	-	-	-	-	-	-	-	-	-	-	-
mix_693_1	0	0	0	0	21.7	0	0	0	0	0	1.83	1.28	[O]	Posttranslational modification, protein turnover, chaperones	Molecular Function: ATP binding (GO:0005524);;	--	[O]	Posttranslational modification, protein turnover, chaperones	--	sp|P35132|UBC9_ARATH	ubiquitin-conjugating enzyme	gi|470125766|ref|XP_004298870.1| PREDICTED: ubiquitin-conjugating enzyme E2 10 [Fragaria vesca subsp. vesca]<>gi|595849520|ref|XP_007209741.1| hypothetical protein PRUPE_ppa012952mg [Prunus persica]<>gi|595849525|ref|XP_007209742.1| hypothetical protein PRUPE_ppa012952mg [Prunus persica]<>gi|645267455|ref|XP_008239078.1| PREDICTED: ubiquitin-conjugating enzyme E2 10 [Prunus mume]<>gi|694322452|ref|XP_009352355.1| PREDICTED: ubiquitin-conjugating enzyme E2 10 [Pyrus x bretschneideri]<>gi|694322454|ref|XP_009352356.1| PREDICTED: ubiquitin-conjugating enzyme E2 10 [Pyrus x bretschneideri]<>gi|694416242|ref|XP_009336253.1| PREDICTED: ubiquitin-conjugating enzyme E2 10 [Pyrus x bretschneideri]<>gi|353259717|gb|AEQ75497.1| ubiquitin-conjugating enzyme [Rosa multiflora]<>gi|462405476|gb|EMJ10940.1| hypothetical protein PRUPE_ppa012952mg [Prunus persica]<>gi|462405477|gb|EMJ10941.1| hypothetical protein PRUPE_ppa012952mg [Prunus persica]	d__Eukaryota 100;k__Viridiplantae 100;p__Streptophyta 100;o__Malvales 43;f__Malvaceae 43;g__Gossypium 43;s__Gossypium hirsutum 14;
mix_6940_2	0	0	0	0	0	0	0	0	0	0	0	0	-	-	-	-	-	-	-	-	-	-	-
mix_6941_1	0	0	0	0	0	0	0	0	0	0	0	0	[R]	General function prediction only	--	--	[R]	General function prediction only	--	sp|O74823|YBJC_SCHPO	--	--	-
mix_6942_1	0.75	10.57	14.3	20.67	18.58	3.49	0	0	1.22	1.35	0	0	[R]	General function prediction only	--	--	[R]	General function prediction only	--	sp|O74823|YBJC_SCHPO	zinc finger	gi|429239871|ref|NP_595413.2| zinc finger CCCH domain-containing protein [Schizosaccharomyces pombe 972h-]<>gi|408360243|sp|O74823.3|YBJC_SCHPO RecName: Full=Zinc finger CCCH domain-containing protein C337.12<>gi|347834279|emb|CAA21282.3| human ZC3H3 homolog [Schizosaccharomyces pombe]	d__Eukaryota 100;k__Fungi 100;p__Ascomycota 100;c__Schizosaccharomycetes 100;o__Schizosaccharomycetales 100;f__Schizosaccharomycetaceae 100;g__Schizosaccharomyces 100;s__Schizosaccharomyces pombe 100;
mix_6943_1	0	0	0	0	37.19	1.8	0	0	0	0	2.72	1.59	[P]	Inorganic ion transport and metabolism	Molecular Function: catalase activity (GO:0004096);; Biological Process: response to oxidative stress (GO:0006979);; Molecular Function: heme binding (GO:0020037);; Biological Process: hydrogen peroxide catabolic process (GO:0042744);; Molecular Function: metal ion binding (GO:0046872);; Biological Process: oxidation-reduction process (GO:0055114);;	K03781|8.1e-280|gnl|BL_ORD_ID|7785705|	[P]	Inorganic ion transport and metabolism	--	sp|P17598|CATA1_GOSHI	Catalase	gi|442736195|gb|AGC65520.1| catalase [Eriobotrya japonica]<>gi|442736199|gb|AGC65522.1| catalase [Eriobotrya japonica]<>gi|442736201|gb|AGC65523.1| catalase [Eriobotrya japonica]<>gi|442736203|gb|AGC65524.1| catalase [Eriobotrya japonica]<>gi|471922711|gb|AGE15297.2| catalase 2 [Eriobotrya japonica]	d__Eukaryota 100;k__Viridiplantae 100;p__Streptophyta 100;o__Rosales 100;f__Rosaceae 100;g__Eriobotrya 100;s__Eriobotrya japonica 100;
mix_6948_1	5.17	33.73	28.01	47.57	29.96	2.94	0.23	0.42	4.4	1.24	0.27	0	[O]	Posttranslational modification, protein turnover, chaperones	--	K09498|2.7e-289|gnl|BL_ORD_ID|13051524|	[O]	Posttranslational modification, protein turnover, chaperones	--	sp|O94515|TCPZ_SCHPO	t-complex protein 1 subunit	gi|19112161|ref|NP_595369.1| chaperonin-containing T-complex zeta subunit Cct6 [Schizosaccharomyces pombe 972h-]<>gi|10720307|sp|O94515.1|TCPZ_SCHPO RecName: Full=T-complex protein 1 subunit zeta; Short=TCP-1-zeta; AltName: Full=CCT-zeta<>gi|4160347|emb|CAA22815.1| chaperonin-containing T-complex zeta subunit Cct6 [Schizosaccharomyces pombe]	d__Eukaryota 100;k__Fungi 100;p__Ascomycota 100;c__Schizosaccharomycetes 100;o__Schizosaccharomycetales 100;f__Schizosaccharomycetaceae 100;g__Schizosaccharomyces 100;s__Schizosaccharomyces pombe 100;
mix_694_1	0	0	0	0	0	0	0	0	0	0	0	0	-	-	-	-	-	-	-	-	-	-	-
mix_6950_1	2.28	25.08	29.75	62.67	12.47	3.63	0	0	7.25	2.37	0	0	[J]	Translation, ribosomal structure and biogenesis	Molecular Function: RNA binding (GO:0003723);; Cellular Component: nucleus (GO:0005634);; Biological Process: ribosome assembly (GO:0042255);;	K07565|1.1e-80|gnl|BL_ORD_ID|6921959|	[J]	Translation, ribosomal structure and biogenesis	--	sp|Q1MTQ9|NIP7_SCHPO	pre-rRNA processing and 60S ribosome subunit assembly (By similarity)	gi|761951295|gb|KIY70955.1| 60S ribosome subunit biogenesis protein NIP7 [Cylindrobasidium torrendii FP15055 ss-10]	d__Eukaryota 100;k__Fungi 100;p__Basidiomycota 100;c__Agaricomycetes 100;o__Corticiales 50;f__Corticiaceae 50;g__Cylindrobasidium 50;s__Cylindrobasidium torrendii 50;
mix_6952_1	0	0	0	0	0	0	0	0	0	0	0	0	--	--	--	--	[R]	General function prediction only	--	--	--	--	-
mix_6952_2	0	0	0	0	0	0	0	0	0	0	0	0	-	-	-	-	-	-	-	-	-	-	-
mix_6953_1	0	0	6.5	31.96	0	0	0	0	0	10.11	0.83	0	--	--	Biological Process: transcription, RNA-dependent (GO:0001172);; Molecular Function: RNA binding (GO:0003723);; Molecular Function: RNA-directed RNA polymerase activity (GO:0003968);; Biological Process: transcription, DNA-dependent (GO:0006351);;	--	--	--	--	sp|O57044|RDRP_HV19S	--	gi|700074973|ref|YP_009094185.1| RNA directed RNA polymerase [Ustilaginoidea virens RNA virus L]<>gi|697403996|gb|AIT56394.1| RNA directed RNA polymerase [Ustilaginoidea virens RNA virus L]	f__Totiviridae 100;g__Victorivirus 100;s__Ustilaginoidea virens RNA virus L 100;
mix_6954_1	0	0	0	0	0	0	0	0	0	0	0	0	--	--	--	--	--	--	--	--	--	gi|161787528|emb|CAP57124.1| conserved protein [Gluconacetobacter diazotrophicus PA1 5]	d__Bacteria 100;p__Proteobacteria 100;c__Alphaproteobacteria 100;o__Rhodospirillales 100;f__Acetobacteraceae 100;g__Gluconacetobacter 100;s__Gluconacetobacter diazotrophicus 100;
mix_6955_1	0	0	0	0	0	0	0	0	0	0	0	0	--	--	--	--	--	--	--	--	--	gi|985556078|dbj|BAU39026.1| hypothetical protein APT_01944 [Acetobacter pasteurianus NBRC 101655]<>gi|1036331958|gb|OAZ75050.1| hypothetical protein SRCM100623_00474 [Acetobacter pasteurianus]	d__Bacteria 100;p__Proteobacteria 100;c__Alphaproteobacteria 100;o__Rhodospirillales 100;f__Acetobacteraceae 100;g__Acetobacter 100;s__Acetobacter pasteurianus 100;
mix_6956_1	0	0	0	0	0	0	14.41	4.35	0	0	0	0	--	--	Biological Process: maturation of SSU-rRNA from tricistronic rRNA transcript (SSU-rRNA, 5.8S rRNA, LSU-rRNA) (GO:0000462);; Biological Process: cytoplasmic translation (GO:0002181);; Molecular Function: translation initiation factor activity (GO:0003743);; Cellular Component: eukaryotic translation initiation factor 3 complex (GO:0005852);; Cellular Component: cytoplasmic stress granule (GO:0010494);;	K03245|1.4e-57|gnl|BL_ORD_ID|11998243|	[J]	Translation, ribosomal structure and biogenesis	--	sp|Q05775|EIF3J_YEAST	Component of the eukaryotic translation initiation factor 3 (eIF-3) complex, which is involved in protein synthesis and, together with other initiation factors, stimulates binding of mRNA and methionyl-tRNAi to the 40S ribosome (By similarity)	gi|6323221|ref|NP_013293.1| translation initiation factor eIF3 core subunit j [Saccharomyces cerevisiae S288c]<>gi|6707677|sp|Q05775.1|EIF3J_YEAST RecName: Full=Eukaryotic translation initiation factor 3 subunit J; Short=eIF3j; AltName: Full=Eukaryotic translation initiation factor 3 30 kDa subunit; Short=eIF-3 30 kDa<>gi|544508|gb|AAB67433.1| Ylr192cp [Saccharomyces cerevisiae]<>gi|45269778|gb|AAS56269.1| YLR192C [Saccharomyces cerevisiae]<>gi|151941035|gb|EDN59415.1| translation initiation factor eIF3 subunit [Saccharomyces cerevisiae YJM789]<>gi|190405260|gb|EDV08527.1| conserved hypothetical protein [Saccharomyces cerevisiae RM11-1a]<>gi|256274347|gb|EEU09252.1| Hcr1p [Saccharomyces cerevisiae JAY291]<>gi|259148178|emb|CAY81425.1| Hcr1p [Saccharomyces cerevisiae EC1118]<>gi|285813615|tpg|DAA09511.1| TPA: translation initiation factor eIF3 core subunit j [Saccharomyces cerevisiae S288c]<>gi|323332324|gb|EGA73733.1| Hcr1p [Saccharomyces cerevisiae AWRI796]<>gi|323353773|gb|EGA85628.1| Hcr1p [Saccharomyces cerevisiae VL3]<>gi|349579906|dbj|GAA25067.1| K7_Hcr1p [Saccharomyces cerevisiae Kyokai no. 7]<>gi|392297702|gb|EIW08801.1| Hcr1p [Saccharomyces cerevisiae CEN.PK113-7D]<>gi|584369642|gb|EWG89601.1| Hcr1p [Saccharomyces cerevisiae P301]<>gi|584374472|gb|EWG94369.1| Hcr1p [Saccharomyces cerevisiae R103]<>gi|584475309|gb|EWH17066.1| Hcr1p [Saccharomyces cerevisiae P283]<>gi|628238175|gb|AHY78570.1| Hcr1p [Saccharomyces cerevisiae YJM993]<>gi|761519769|gb|AJP40345.1| Hcr1p [Saccharomyces cerevisiae YJM1078]<>gi|768822214|gb|AJV46250.1| Hcr1p [Saccharomyces cerevisiae YJM1083]<>gi|768822667|gb|AJV46702.1| Hcr1p [Saccharomyces cerevisiae YJM1129]<>gi|768823154|gb|AJV47154.1| Hcr1p [Saccharomyces cerevisiae YJM1133]<>gi|768823607|gb|AJV47606.1| Hcr1p [Saccharomyces cerevisiae YJM1190]<>gi|768824062|gb|AJV48059.1| Hcr1p [Saccharomyces cerevisiae YJM1199]<>gi|768824520|gb|AJV48516.1| Hcr1p [Saccharomyces cerevisiae YJM1202]<>gi|768824973|gb|AJV48968.1| Hcr1p [Saccharomyces cerevisiae YJM1208]<>gi|768825427|gb|AJV49421.1| Hcr1p [Saccharomyces cerevisiae YJM1242]<>gi|768825882|gb|AJV49875.1| Hcr1p [Saccharomyces cerevisiae YJM1244]<>gi|768826296|gb|AJV50288.1| Hcr1p [Saccharomyces cerevisiae YJM1248]<>gi|768826748|gb|AJV50739.1| Hcr1p [Saccharomyces cerevisiae YJM1250]<>gi|768827197|gb|AJV51187.1| Hcr1p [Saccharomyces cerevisiae YJM1252]<>gi|768828100|gb|AJV52088.1| Hcr1p [Saccharomyces cerevisiae YJM1304]<>gi|768828542|gb|AJV52529.1| Hcr1p [Saccharomyces cerevisiae YJM1307]<>gi|768828996|gb|AJV52982.1| Hcr1p [Saccharomyces cerevisiae YJM1311]<>gi|768829439|gb|AJV53424.1| Hcr1p [Saccharomyces cerevisiae YJM1326]<>gi|768829891|gb|AJV53875.1| Hcr1p [Saccharomyces cerevisiae YJM1332]<>gi|768830348|gb|AJV54331.1| Hcr1p [Saccharomyces cerevisiae YJM1336]<>gi|768830801|gb|AJV54783.1| Hcr1p [Saccharomyces cerevisiae YJM1338]<>gi|768831238|gb|AJV55219.1| Hcr1p [Saccharomyces cerevisiae YJM1341]<>gi|768832137|gb|AJV56116.1| Hcr1p [Saccharomyces cerevisiae YJM1355]<>gi|768832593|gb|AJV56571.1| Hcr1p [Saccharomyces cerevisiae YJM1356]<>gi|768833049|gb|AJV57026.1| Hcr1p [Saccharomyces cerevisiae YJM1381]<>gi|768833955|gb|AJV57930.1| Hcr1p [Saccharomyces cerevisiae YJM1385]<>gi|768834404|gb|AJV58378.1| Hcr1p [Saccharomyces cerevisiae YJM1386]<>gi|768834858|gb|AJV58831.1| Hcr1p [Saccharomyces cerevisiae YJM1387]<>gi|768835308|gb|AJV59280.1| Hcr1p [Saccharomyces cerevisiae YJM1388]<>gi|768835749|gb|AJV59720.1| Hcr1p [Saccharomyces cerevisiae YJM1389]<>gi|768837094|gb|AJV61062.1| Hcr1p [Saccharomyces cerevisiae YJM1401]<>gi|768838003|gb|AJV61969.1| Hcr1p [Saccharomyces cerevisiae YJM1415]<>gi|768838458|gb|AJV62423.1| Hcr1p [Saccharomyces cerevisiae YJM1417]<>gi|768838903|gb|AJV62867.1| Hcr1p [Saccharomyces cerevisiae YJM1418]<>gi|768839353|gb|AJV63316.1| Hcr1p [Saccharomyces cerevisiae YJM1419]<>gi|768839785|gb|AJV63747.1| Hcr1p [Saccharomyces cerevisiae YJM1433]<>gi|768840680|gb|AJV64640.1| Hcr1p [Saccharomyces cerevisiae YJM1439]<>gi|768841118|gb|AJV65077.1| Hcr1p [Saccharomyces cerevisiae YJM1443]<>gi|768841540|gb|AJV65498.1| Hcr1p [Saccharomyces cerevisiae YJM1444]<>gi|768842424|gb|AJV66380.1| Hcr1p [Saccharomyces cerevisiae YJM1450]<>gi|768842877|gb|AJV66832.1| Hcr1p [Saccharomyces cerevisiae YJM1460]<>gi|768843327|gb|AJV67281.1| Hcr1p [Saccharomyces cerevisiae YJM1463]<>gi|768843780|gb|AJV67733.1| Hcr1p [Saccharomyces cerevisiae YJM1477]<>gi|768844232|gb|AJV68184.1| Hcr1p [Saccharomyces cerevisiae YJM1478]<>gi|768845136|gb|AJV69086.1| Hcr1p [Saccharomyces cerevisiae YJM1526]<>gi|768845589|gb|AJV69538.1| Hcr1p [Saccharomyces cerevisiae YJM1527]<>gi|768846042|gb|AJV69990.1| Hcr1p [Saccharomyces cerevisiae YJM1549]<>gi|768846938|gb|AJV70884.1| Hcr1p [Saccharomyces cerevisiae YJM1574]<>gi|768847376|gb|AJV71321.1| Hcr1p [Saccharomyces cerevisiae YJM1592]<>gi|768847819|gb|AJV71763.1| Hcr1p [Saccharomyces cerevisiae YJM1615]<>gi|768848274|gb|AJV72217.1| Hcr1p [Saccharomyces cerevisiae YJM189]<>gi|768848725|gb|AJV72667.1| Hcr1p [Saccharomyces cerevisiae YJM193]<>gi|768849177|gb|AJV73118.1| Hcr1p [Saccharomyces cerevisiae YJM195]<>gi|768849623|gb|AJV73563.1| Hcr1p [Saccharomyces cerevisiae YJM244]<>gi|768849993|gb|AJV73932.1| Hcr1p [Saccharomyces cerevisiae YJM248]<>gi|768850892|gb|AJV74829.1| Hcr1p [Saccharomyces cerevisiae YJM271]<>gi|768851284|gb|AJV75220.1| Hcr1p [Saccharomyces cerevisiae YJM320]<>gi|768851737|gb|AJV75672.1| Hcr1p [Saccharomyces cerevisiae YJM326]<>gi|768852189|gb|AJV76123.1| Hcr1p [Saccharomyces cerevisiae YJM428]<>gi|768852642|gb|AJV76575.1| Hcr1p [Saccharomyces cerevisiae YJM450]<>gi|768853095|gb|AJV77027.1| Hcr1p [Saccharomyces cerevisiae YJM451]<>gi|768853551|gb|AJV77482.1| Hcr1p [Saccharomyces cerevisiae YJM453]<>gi|768853992|gb|AJV77922.1| Hcr1p [Saccharomyces cerevisiae YJM456]<>gi|768854446|gb|AJV78375.1| Hcr1p [Saccharomyces cerevisiae YJM470]<>gi|768854897|gb|AJV78825.1| Hcr1p [Saccharomyces cerevisiae YJM541]<>gi|768855347|gb|AJV79274.1| Hcr1p [Saccharomyces cerevisiae YJM554]<>gi|768855800|gb|AJV79726.1| Hcr1p [Saccharomyces cerevisiae YJM555]<>gi|768856251|gb|AJV80176.1| Hcr1p [Saccharomyces cerevisiae YJM627]<>gi|768856683|gb|AJV80607.1| Hcr1p [Saccharomyces cerevisiae YJM681]<>gi|768857134|gb|AJV81057.1| Hcr1p [Saccharomyces cerevisiae YJM682]<>gi|768857589|gb|AJV81511.1| Hcr1p [Saccharomyces cerevisiae YJM683]<>gi|768858042|gb|AJV81963.1| Hcr1p [Saccharomyces cerevisiae YJM689]<>gi|768858493|gb|AJV82413.1| Hcr1p [Saccharomyces cerevisiae YJM693]<>gi|768858949|gb|AJV82868.1| Hcr1p [Saccharomyces cerevisiae YJM969]<>gi|768859406|gb|AJV83324.1| Hcr1p [Saccharomyces cerevisiae YJM972]<>gi|768859857|gb|AJV83774.1| Hcr1p [Saccharomyces cerevisiae YJM975]<>gi|768860310|gb|AJV84226.1| Hcr1p [Saccharomyces cerevisiae YJM978]<>gi|768860766|gb|AJV84681.1| Hcr1p [Saccharomyces cerevisiae YJM981]<>gi|768861220|gb|AJV85134.1| Hcr1p [Saccharomyces cerevisiae YJM984]<>gi|768861674|gb|AJV85587.1| Hcr1p [Saccharomyces cerevisiae YJM987]<>gi|768862129|gb|AJV86041.1| Hcr1p [Saccharomyces cerevisiae YJM990]<>gi|768862584|gb|AJV86495.1| Hcr1p [Saccharomyces cerevisiae YJM996]	d__Eukaryota 100;k__Fungi 100;p__Ascomycota 100;c__Saccharomycetes 100;o__Saccharomycetales 100;f__Saccharomycetaceae 100;g__Saccharomyces 100;s__Saccharomyces cerevisiae 70;
mix_6957_1	19.77	55.61	29.68	27.39	0	0	0	0	0	3.4	0	0	[J]	Translation, ribosomal structure and biogenesis	--	K02926|3.0e-48|gnl|BL_ORD_ID|13052388|	[J]	Translation, ribosomal structure and biogenesis	--	sp|O74801|RL4P_SCHPO	One of the primary rRNA binding proteins, this protein initially binds near the 5'-end of the 23S rRNA. It is important during the early stages of 50S assembly. It makes multiple contacts with different domains of the 23S rRNA in the assembled 50S subunit and ribosome (By similarity)	gi|19113019|ref|NP_596227.1| mitochondrial ribosomal protein subunit Yml6 (predicted) [Schizosaccharomyces pombe 972h-]<>gi|74626916|sp|O74801.1|RL4P_SCHPO RecName: Full=54S ribosomal protein yml6, mitochondrial<>gi|3687498|emb|CAA21166.1| mitochondrial ribosomal protein subunit Yml6 (predicted) [Schizosaccharomyces pombe]	d__Eukaryota 100;k__Fungi 100;p__Ascomycota 100;c__Schizosaccharomycetes 100;o__Schizosaccharomycetales 100;f__Schizosaccharomycetaceae 100;g__Schizosaccharomyces 100;s__Schizosaccharomyces pombe 100;
mix_6957_2	0	5.49	0	0	0	0	0	0	0	0	0	0	[U]	Intracellular trafficking, secretion, and vesicular transport	--	K09647|5.9e-41|gnl|BL_ORD_ID|13052387|	[O]	Posttranslational modification, protein turnover, chaperones	--	sp|O74800|IMP1_SCHPO	Signal peptidase i	gi|19113018|ref|NP_596226.1| mitochondrial inner membrane peptidase complex catalytic subunit (predicted) [Schizosaccharomyces pombe 972h-]<>gi|74654757|sp|O74800.1|IMP1_SCHPO RecName: Full=Mitochondrial inner membrane protease subunit 1<>gi|3687497|emb|CAA21165.1| mitochondrial inner membrane peptidase complex catalytic subunit (predicted) [Schizosaccharomyces pombe]	d__Eukaryota 100;k__Fungi 100;p__Ascomycota 100;c__Schizosaccharomycetes 100;o__Schizosaccharomycetales 100;f__Schizosaccharomycetaceae 100;g__Schizosaccharomyces 100;s__Schizosaccharomyces pombe 100;
mix_6957_3	0	0	0	0	0	0	0	0	0	0	0	0	-	-	-	-	-	-	-	-	-	-	-
mix_6958_2	0	4.01	0	2.7	0	1.87	0	0	0	0	0	0	[U]	Intracellular trafficking, secretion, and vesicular transport	--	K09647|1.5e-86|gnl|BL_ORD_ID|13052387|	[O]	Posttranslational modification, protein turnover, chaperones	--	sp|O74800|IMP1_SCHPO	Signal peptidase i	gi|19113018|ref|NP_596226.1| mitochondrial inner membrane peptidase complex catalytic subunit (predicted) [Schizosaccharomyces pombe 972h-]<>gi|74654757|sp|O74800.1|IMP1_SCHPO RecName: Full=Mitochondrial inner membrane protease subunit 1<>gi|3687497|emb|CAA21165.1| mitochondrial inner membrane peptidase complex catalytic subunit (predicted) [Schizosaccharomyces pombe]	d__Eukaryota 100;k__Fungi 100;p__Ascomycota 100;c__Schizosaccharomycetes 100;o__Schizosaccharomycetales 100;f__Schizosaccharomycetaceae 100;g__Schizosaccharomyces 100;s__Schizosaccharomyces pombe 100;
mix_695_1	0	0	0	0	4.27	0	4.7	0	0	0	0	0	--	--	--	--	--	--	--	--	--	gi|695111409|gb|KGK37966.1| hypothetical protein JL09_g2842 [Pichia kudriavzevii]	d__Eukaryota 100;k__Fungi 100;p__Ascomycota 100;c__Saccharomycetes 100;o__Saccharomycetales 100;f__Pichiaceae 100;g__Pichia 100;s__Pichia kudriavzevii 100;
mix_6960_1	0	0	2.76	2.7	0	0	21.18	20.56	0	0	0	0	--	--	Biological Process: (1->6)-beta-D-glucan metabolic process (GO:0006077);; Biological Process: cell wall organization or biogenesis (GO:0071554);; Biological Process: cellular component organization or biogenesis (GO:0071840);;	--	--	--	--	sp|P39005|KRE9_YEAST	Cell wall synthesis protein	gi|366997079|ref|XP_003678302.1| hypothetical protein NCAS_0I02920 [Naumovozyma castellii CBS 4309]<>gi|342304173|emb|CCC71960.1| hypothetical protein NCAS_0I02920 [Naumovozyma castellii CBS 4309]	d__Eukaryota 100;k__Fungi 100;p__Ascomycota 100;c__Saccharomycetes 100;o__Saccharomycetales 100;f__Saccharomycetaceae 100;g__Naumovozyma 100;s__Naumovozyma castellii 100;
mix_6962_1	0	0	0	0	0	0	0	0	0	0	0	0	-	-	-	-	-	-	-	-	-	-	-
mix_6966_1	3.64	18.62	18.28	8.48	0	0	4.92	9.05	0	0	0	0	--	--	Biological Process: primary metabolic process (GO:0044238);; Biological Process: cellular macromolecule metabolic process (GO:0044260);;	K15178|2.5e-29|gnl|BL_ORD_ID|14834140|	[K]	Transcription	--	sp|P53064|RTF1_YEAST	Rtf1, Paf1 RNA polymerase II complex component, homolog (S. cerevisiae)	gi|578047051|emb|CDH17497.1| probable RTF1-Regulates DNA binding properties of TBP [Zygosaccharomyces bailii ISA1307]	d__Eukaryota 100;k__Fungi 100;p__Ascomycota 100;c__Saccharomycetes 100;o__Saccharomycetales 100;f__Saccharomycetaceae 100;g__Zygosaccharomyces 100;s__Zygosaccharomyces bailii 100;
mix_6967_1	0	0	5.18	6.48	0	0	0	0	4.42	2.88	0	0	--	--	Molecular Function: RNA-directed DNA polymerase activity (GO:0003964);; Biological Process: RNA-dependent DNA replication (GO:0006278);; Cellular Component: integral to membrane (GO:0016021);;	--	--	--	--	sp|O00370|LORF2_HUMAN	NA	gi|440906866|gb|ELR57082.1| hypothetical protein M91_12051, partial [Bos mutus]	d__Eukaryota 100;k__Metazoa 100;p__Chordata 100;c__Mammalia 100;f__Bovidae 100;g__Bos 100;s__Bos mutus 100;
mix_6968_1	0	0	7.79	5.52	0	0	0	0	8.17	1.68	0	0	[L]	Replication, recombination and repair	--	--	[R]	General function prediction only	--	sp|P08548|LIN1_NYCCO	Reverse transcriptase (RNA-dependent DNA polymerase)	gi|440911933|gb|ELR61551.1| hypothetical protein M91_14419, partial [Bos mutus]	d__Eukaryota 100;k__Metazoa 100;p__Chordata 100;c__Mammalia 100;f__Bovidae 100;g__Bos 100;s__Bos mutus 100;
mix_6969_1	0	0	2.56	5.01	0	0	0	0	3.28	0	0	0	--	--	--	--	--	--	--	sp|O00370|LORF2_HUMAN	Reverse transcriptase (RNA-dependent DNA polymerase)	gi|440898845|gb|ELR50258.1| hypothetical protein M91_08673 [Bos mutus]	d__Eukaryota 100;k__Metazoa 100;p__Chordata 100;c__Mammalia 100;f__Bovidae 100;g__Bos 100;s__Bos mutus 100;
mix_6970_1	0	0	5.68	0	0	0	23.99	22.01	0	0	0	0	[GEPR]	--	Cellular Component: plasma membrane (GO:0005886);; Biological Process: drug transmembrane transport (GO:0006855);; Molecular Function: monocarboxylic acid transmembrane transporter activity (GO:0008028);; Molecular Function: drug transmembrane transporter activity (GO:0015238);; Biological Process: monocarboxylic acid transport (GO:0015718);; Cellular Component: integral to membrane (GO:0016021);; Biological Process: amino acid export (GO:0032973);;	--	[R]	General function prediction only	--	sp|P53943|AQR1_YEAST	Multidrug resistance protein MdtL	gi|403217482|emb|CCK71976.1| hypothetical protein KNAG_0I01910 [Kazachstania naganishii CBS 8797]	d__Eukaryota 100;k__Fungi 100;p__Ascomycota 100;c__Saccharomycetes 100;o__Saccharomycetales 100;f__Saccharomycetaceae 100;g__Kazachstania 50;s__Kazachstania naganishii 50;
mix_6971_1	2.35	0	0	0	0	0	0	0	0	0	0	0	--	--	--	K02607|4.0e-62|gnl|BL_ORD_ID|13051527|	[L]	Replication, recombination and repair	--	sp|O43114|ORC5_SCHPO	origin recognition complex subunit	gi|2739448|gb|AAC49897.1| origin recognition complex subunit 5 homolog [Schizosaccharomyces pombe]	d__Eukaryota 100;k__Fungi 100;p__Ascomycota 100;c__Schizosaccharomycetes 100;o__Schizosaccharomycetales 100;f__Schizosaccharomycetaceae 100;g__Schizosaccharomyces 100;s__Schizosaccharomyces pombe 100;
mix_6973_1	2.78	7.05	10.76	23.18	13.04	0.4	0	0	0.49	0.43	0	0	--	--	--	K02607|2.6e-248|gnl|BL_ORD_ID|13051527|	[L]	Replication, recombination and repair	--	sp|O43114|ORC5_SCHPO	origin recognition complex subunit	gi|2739448|gb|AAC49897.1| origin recognition complex subunit 5 homolog [Schizosaccharomyces pombe]	d__Eukaryota 100;k__Fungi 100;p__Ascomycota 100;c__Schizosaccharomycetes 100;o__Schizosaccharomycetales 100;f__Schizosaccharomycetaceae 100;g__Schizosaccharomyces 100;s__Schizosaccharomyces pombe 100;
mix_6974_1	48.12	35.04	45.86	31.74	21.12	12.1	48.61	69.92	47.01	34.39	0	0	--	--	Biological Process: DNA metabolic process (GO:0006259);; Molecular Function: single-stranded DNA specific 5'-3' exodeoxyribonuclease activity (GO:0045145);; Biological Process: nucleic acid phosphodiester bond hydrolysis (GO:0090305);;	K17815|2.8e-62|gnl|BL_ORD_ID|14834546|	--	--	--	sp|C5DXZ1|EXO5_ZYGRC	involved in mitochondrial DNA replication and recombination. Releases dinucleotides as main products of catalysis. Has the capacity to slide across 5'double-stranded DNA or 5'RNA sequences and resumes cutting two nucleotides downstream of the double-stranded-to- single-stranded junction or RNA-to-DNA junction, respectively (By similarity)	gi|523424323|emb|CDF90668.1| ZYBA0S08-00122g1_1 [Zygosaccharomyces bailii CLIB 213]<>gi|578050213|emb|CDH14144.1| probable Exonuclease V, mitochondrial [Zygosaccharomyces bailii ISA1307]	d__Eukaryota 100;k__Fungi 100;p__Ascomycota 100;c__Saccharomycetes 100;o__Saccharomycetales 100;f__Saccharomycetaceae 100;g__Zygosaccharomyces 100;s__Zygosaccharomyces bailii 100;
mix_6975_1	0	0	0	0	0	0	0	0	0	0	0	0	--	--	--	--	--	--	--	--	--	gi|459464801|gb|AGG68771.1| RNA-dependent RNA polymerase, partial [Scheffersomyces segobiensis virus L]	f__Totiviridae 100;g__Totivirus 100;s__Scheffersomyces segobiensis virus L 100;
mix_6976_1	0	0	0	5.81	1.93	2.69	0	0	0	0	0	0.4	--	--	Molecular Function: nucleic acid binding (GO:0003676);;	--	--	--	--	--	Conserved hypothetical, protein	gi|154286474|ref|XP_001544032.1| conserved hypothetical protein [Histoplasma capsulatum NAm1]<>gi|150407673|gb|EDN03214.1| conserved hypothetical protein [Histoplasma capsulatum NAm1]	d__Eukaryota 100;k__Fungi 100;p__Ascomycota 100;c__Eurotiomycetes 100;o__Onygenales 100;f__Ajellomycetaceae 100;g__Histoplasma 100;s__Histoplasma capsulatum 100;
mix_6978_1	15.19	23.85	24.28	13.94	5.95	2.08	25.68	26.11	6.91	9.05	0	0	--	--	Molecular Function: zinc ion binding (GO:0008270);;	K10696|9.8e-53|gnl|BL_ORD_ID|14832045|	[O]	Posttranslational modification, protein turnover, chaperones	--	sp|Q07457|BRE1_YEAST	e3 ubiquitin protein ligase	gi|578047384|emb|CDH17173.1| related to E3 ubiquitin-protein ligase BRE1 [Zygosaccharomyces bailii ISA1307]	d__Eukaryota 100;k__Fungi 100;p__Ascomycota 100;c__Saccharomycetes 100;o__Saccharomycetales 100;f__Saccharomycetaceae 100;g__Zygosaccharomyces 100;s__Zygosaccharomyces bailii 100;
mix_6979_1	0	0	3.6	0	0	0	0	0	0	0	0	0	[K]	Transcription	--	--	[K]	Transcription	--	sp|P24488|HAP2_SCHPO	Nuclear transcription factor Y	gi|19112283|ref|NP_595491.1| CCAAT-binding factor complex subunit Php2 [Schizosaccharomyces pombe 972h-]<>gi|130137|sp|P24488.1|HAP2_SCHPO RecName: Full=Transcriptional activator hap2<>gi|173425|gb|AAA35322.1| transcriptional activator [Schizosaccharomyces pombe]<>gi|3925761|emb|CAA22183.1| CCAAT-binding factor complex subunit Php2 [Schizosaccharomyces pombe]	d__Eukaryota 100;k__Fungi 100;p__Ascomycota 100;c__Schizosaccharomycetes 100;o__Schizosaccharomycetales 100;f__Schizosaccharomycetaceae 100;g__Schizosaccharomyces 100;s__Schizosaccharomyces pombe 100;
mix_697_1	0	0	0	0	0	0	0	0	0	0	0	0	-	-	-	-	-	-	-	-	-	-	-
mix_6980_1	9.38	39.44	101.04	116.64	50.37	8.79	0	0	15.45	1.92	0	0	[T]	Signal transduction mechanisms	--	K05770|6.8e-90|gnl|BL_ORD_ID|13051649|	[T]	Signal transduction mechanisms	--	sp|O94327|TSPO_SCHPO	tspo and mbr like protein	gi|429239954|ref|NP_595490.2| hypothetical protein SPBC725.10 [Schizosaccharomyces pombe 972h-]<>gi|408360203|sp|O94327.2|TSPO_SCHPO RecName: Full=Translocator protein homolog<>gi|347834285|emb|CAA22182.2| tspO homolog/ peripheral benzodiazepine receptor homolog, involved in the transport cytoplas/mitochondrial of haem (predicted) [Schizosaccharomyces pombe]	d__Eukaryota 100;k__Fungi 100;p__Ascomycota 100;c__Schizosaccharomycetes 100;o__Schizosaccharomycetales 100;f__Schizosaccharomycetaceae 100;g__Schizosaccharomyces 100;s__Schizosaccharomyces pombe 100;
mix_6984_1	0	4.48	43.98	24.53	0	0	0	0	0	0	0	0	[J]	Translation, ribosomal structure and biogenesis	--	--	[J]	Translation, ribosomal structure and biogenesis	--	sp|Q9Y7P4|RML2_SCHPO	One of the primary rRNA binding proteins. Required for association of the 30S and 50S subunits to form the 70S ribosome, for tRNA binding and peptide bond formation. It has been suggested to have peptidyltransferase activity	gi|429238763|ref|NP_587925.2| mitochondrial ribosomal protein subunit L2 (predicted) [Schizosaccharomyces pombe 972h-]<>gi|395398463|sp|Q9Y7P4.2|RML2_SCHPO RecName: Full=54S ribosomal protein rml2, mitochondrial; Short=L2<>gi|347834436|emb|CAB38631.2| mitochondrial ribosomal protein subunit L2 (predicted) [Schizosaccharomyces pombe]	d__Eukaryota 100;k__Fungi 100;p__Ascomycota 100;c__Schizosaccharomycetes 100;o__Schizosaccharomycetales 100;f__Schizosaccharomycetaceae 100;g__Schizosaccharomyces 100;s__Schizosaccharomyces pombe 100;
mix_6987_1	7.32	3.81	15.7	11.39	14.99	2.62	16.29	14.89	10.01	5.72	0	0	--	--	Molecular Function: metal ion binding (GO:0046872);;	--	[R]	General function prediction only	--	sp|P47977|CTH2_YEAST	zinc finger	gi|523424387|emb|CDF90734.1| ZYBA0S08-01728g1_1 [Zygosaccharomyces bailii CLIB 213]<>gi|578055720|emb|CDH08918.1| related to mRNA decay factor CTH2 [Zygosaccharomyces bailii ISA1307]	d__Eukaryota 100;k__Fungi 100;p__Ascomycota 100;c__Saccharomycetes 100;o__Saccharomycetales 100;f__Saccharomycetaceae 100;g__Zygosaccharomyces 100;s__Zygosaccharomyces bailii 100;
mix_6989_1	0	0	0	0	0	0	0	0	0	0	0	0	-	-	-	-	-	-	-	-	-	-	-
mix_698_1	0	0	31.95	0	0	0	0	0	0	5.28	0	0	-	-	-	-	-	-	-	-	-	-	-
mix_6990_1	0	0	0	0	0	0	18.21	25.13	0	0	0	0	[R]	General function prediction only	Biological Process: endonucleolytic cleavage in ITS1 to separate SSU-rRNA from 5.8S rRNA and LSU-rRNA from tricistronic rRNA transcript (SSU-rRNA, 5.8S rRNA, LSU-rRNA) (GO:0000447);; Biological Process: endonucleolytic cleavage to generate mature 5'-end of SSU-rRNA from (SSU-rRNA, 5.8S rRNA, LSU-rRNA) (GO:0000472);; Biological Process: endonucleolytic cleavage in 5'-ETS of tricistronic rRNA transcript (SSU-rRNA, 5.8S rRNA, LSU-rRNA) (GO:0000480);; Cellular Component: nucleolus (GO:0005730);; Cellular Component: small-subunit processome (GO:0032040);;	K14566|3.3e-53|gnl|BL_ORD_ID|13699793|	[R]	General function prediction only	--	sp|Q05498|FCF1_YEAST	small subunit (SSU) processome component, homolog	gi|403215125|emb|CCK69625.1| hypothetical protein KNAG_0C05270 [Kazachstania naganishii CBS 8797]	d__Eukaryota 100;k__Fungi 100;p__Ascomycota 100;c__Saccharomycetes 100;o__Saccharomycetales 100;f__Saccharomycetaceae 100;g__Saccharomyces 61;s__Saccharomyces cerevisiae 33;
mix_6991_1	7.2	39.4	42.11	79.98	36.66	7.27	0.23	0.83	0.79	1.76	0	0	[K]	Transcription	--	K15859|4.4e-295|gnl|BL_ORD_ID|13050389|	[K]	Transcription	--	sp|O14283|PRR1_SCHPO	Transcription factor	gi|19115196|ref|NP_594284.1| transcription factor Prr1 [Schizosaccharomyces pombe 972h-]<>gi|15214188|sp|O14283.2|PRR1_SCHPO RecName: Full=Transcription factor prr1; AltName: Full=Pombe response regulator 1<>gi|3327019|emb|CAB16301.1| transcription factor Prr1 [Schizosaccharomyces pombe]<>gi|10801610|dbj|BAB16722.1| Prr1 [Schizosaccharomyces pombe]	d__Eukaryota 100;k__Fungi 100;p__Ascomycota 100;c__Schizosaccharomycetes 100;o__Schizosaccharomycetales 100;f__Schizosaccharomycetaceae 100;g__Schizosaccharomyces 100;s__Schizosaccharomyces pombe 100;
mix_6992_1	0	0	0	0	0	0	0	0	0	0	0	0	-	-	-	-	-	-	-	-	-	-	-
mix_6993_1	0	0	0	0	0	0	0	0	0	0	0	0	[K]	Transcription	--	K15859|8.9e-20|gnl|BL_ORD_ID|13050389|	[K]	Transcription	--	sp|O14283|PRR1_SCHPO	Transcription factor	gi|19115196|ref|NP_594284.1| transcription factor Prr1 [Schizosaccharomyces pombe 972h-]<>gi|15214188|sp|O14283.2|PRR1_SCHPO RecName: Full=Transcription factor prr1; AltName: Full=Pombe response regulator 1<>gi|3327019|emb|CAB16301.1| transcription factor Prr1 [Schizosaccharomyces pombe]<>gi|10801610|dbj|BAB16722.1| Prr1 [Schizosaccharomyces pombe]	d__Eukaryota 100;k__Fungi 100;p__Ascomycota 100;c__Schizosaccharomycetes 100;o__Schizosaccharomycetales 100;f__Schizosaccharomycetaceae 100;g__Schizosaccharomyces 100;s__Schizosaccharomyces pombe 100;
mix_6994_1	0	0	0	0	5.88	0	0	0	0	0	7.01	1.22	[J]	Translation, ribosomal structure and biogenesis	--	K02937|8.4e-47|gnl|BL_ORD_ID|11130913|	[J]	Translation, ribosomal structure and biogenesis	--	sp|Q9LHP1|RL74_ARATH	ribosomal large subunit biogenesis	gi|694438004|ref|XP_009345996.1| PREDICTED: 60S ribosomal protein L7-2-like [Pyrus x bretschneideri]	d__Eukaryota 100;k__Viridiplantae 100;p__Streptophyta 100;o__Rosales 100;f__Rosaceae 100;g__Pyrus 100;s__Pyrus x bretschneideri 100;
mix_6996_1	1.29	7.87	7.47	15.98	4.28	0.37	0	0	0	0	0	0	--	--	--	--	[P]	Inorganic ion transport and metabolism	--	sp|Q9HGM6|YHW5_SCHPO	solute carrier family 4	gi|19113585|ref|NP_596793.1| HC03 family inorganic anion exchanger (predicted) [Schizosaccharomyces pombe 972h-]<>gi|74624849|sp|Q9HGM6.1|YHW5_SCHPO RecName: Full=Putative transporter C543.05c<>gi|9929272|emb|CAC05247.1| HC03 family inorganic anion exchanger (predicted) [Schizosaccharomyces pombe]	d__Eukaryota 100;k__Fungi 100;p__Ascomycota 100;c__Schizosaccharomycetes 100;o__Schizosaccharomycetales 100;f__Schizosaccharomycetaceae 100;g__Schizosaccharomyces 100;s__Schizosaccharomyces pombe 100;
mix_6998_1	2.64	10.43	9.77	31.12	2.38	0	0	0	0	4.53	0	0	[O]	Posttranslational modification, protein turnover, chaperones	--	K10575|1.7e-64|gnl|BL_ORD_ID|12031727|	[O]	Posttranslational modification, protein turnover, chaperones	--	sp|Q9Y818|UBC15_SCHPO	ubiquitin-conjugating enzyme	gi|19113257|ref|NP_596465.1| ubiquitin conjugating enzyme Ubc15 [Schizosaccharomyces pombe 972h-]<>gi|31077039|sp|Q9Y818.1|UBC15_SCHPO RecName: Full=Ubiquitin-conjugating enzyme E2 15; AltName: Full=E2 ubiquitin-conjugating enzyme 15; AltName: Full=Ubiquitin carrier protein 15; AltName: Full=Ubiquitin-protein ligase 15<>gi|5531471|emb|CAB50972.1| ubiquitin conjugating enzyme Ubc15 [Schizosaccharomyces pombe]	d__Eukaryota 100;k__Fungi 100;p__Ascomycota 100;c__Schizosaccharomycetes 100;o__Schizosaccharomycetales 100;f__Schizosaccharomycetaceae 100;g__Schizosaccharomyces 100;s__Schizosaccharomyces pombe 100;
mix_6999_1	0	0	0	0	0	0	0	0	0	0	0	0	-	-	-	-	-	-	-	-	-	-	-
mix_7001_1	0	0	0	0	0	0	0	0	0	0	0	0	[O]	Posttranslational modification, protein turnover, chaperones	--	K10575|1.2e-28|gnl|BL_ORD_ID|13052624|	[O]	Posttranslational modification, protein turnover, chaperones	--	sp|Q9Y818|UBC15_SCHPO	ubiquitin-conjugating enzyme	gi|19113257|ref|NP_596465.1| ubiquitin conjugating enzyme Ubc15 [Schizosaccharomyces pombe 972h-]<>gi|31077039|sp|Q9Y818.1|UBC15_SCHPO RecName: Full=Ubiquitin-conjugating enzyme E2 15; AltName: Full=E2 ubiquitin-conjugating enzyme 15; AltName: Full=Ubiquitin carrier protein 15; AltName: Full=Ubiquitin-protein ligase 15<>gi|5531471|emb|CAB50972.1| ubiquitin conjugating enzyme Ubc15 [Schizosaccharomyces pombe]	d__Eukaryota 100;k__Fungi 100;p__Ascomycota 100;c__Schizosaccharomycetes 100;o__Schizosaccharomycetales 100;f__Schizosaccharomycetaceae 100;g__Schizosaccharomyces 100;s__Schizosaccharomyces pombe 100;
mix_7002_1	14.9	6.55	9.93	11.73	0	0	5.04	3.66	3.39	8.15	0	0	--	--	Molecular Function: microtubule motor activity (GO:0003777);; Molecular Function: ATP binding (GO:0005524);; Biological Process: microtubule-based movement (GO:0007018);; Molecular Function: ATPase activity (GO:0016887);; Cellular Component: dynein complex (GO:0030286);;	K10413|7.4e-56|gnl|BL_ORD_ID|14833115|	[Z]	Cytoskeleton	--	sp|P36022|DYHC_YEAST	heavy chain	gi|523421173|emb|CDF87398.1| BN860_05468g1_1 [Zygosaccharomyces bailii CLIB 213]	d__Eukaryota 100;k__Fungi 100;p__Ascomycota 100;c__Saccharomycetes 100;o__Saccharomycetales 100;f__Saccharomycetaceae 100;g__Zygosaccharomyces 100;s__Zygosaccharomyces bailii 100;
mix_7004_1	49.22	50.71	45.03	64.95	12.8	0	42.3	34.42	34.39	37.5	0	0	--	--	Molecular Function: ubiquitin-protein ligase activity (GO:0004842);; Biological Process: protein ubiquitination (GO:0016567);; Molecular Function: ligase activity (GO:0016874);;	K10592|2.0e-49|gnl|BL_ORD_ID|14833576|	[OK]	--	--	sp|Q03280|TOM1_YEAST	ubiquitin protein ligase	gi|578047139|emb|CDH17585.1| probable E3 ubiquitin-protein ligase TOM1 [Zygosaccharomyces bailii ISA1307]	d__Eukaryota 100;k__Fungi 100;p__Ascomycota 100;c__Saccharomycetes 100;o__Saccharomycetales 100;f__Saccharomycetaceae 100;g__Zygosaccharomyces 100;s__Zygosaccharomyces bailii 100;
mix_7006_1	0	0	0	0	0	0	0	0	0	0	0	0	-	-	-	-	-	-	-	-	-	-	-
mix_7007_1	1.85	14.22	21.45	30.1	11.68	1.98	0	0.54	0.77	0.45	0	0	--	--	--	--	[K]	Transcription	--	sp|O43019|SRE2_SCHPO	sterol regulatory element binding transcription factor	gi|19112021|ref|NP_595229.1| membrane-tethered transcription factor (predicted) [Schizosaccharomyces pombe 972h-]<>gi|74654630|sp|O43019.1|SRE2_SCHPO RecName: Full=Putative transcription factor sre2; AltName: Full=Sterol regulatory element-binding protein 2<>gi|2950455|emb|CAA17805.1| membrane-tethered transcription factor (predicted) [Schizosaccharomyces pombe]	d__Eukaryota 100;k__Fungi 100;p__Ascomycota 100;c__Schizosaccharomycetes 100;o__Schizosaccharomycetales 100;f__Schizosaccharomycetaceae 100;g__Schizosaccharomyces 100;s__Schizosaccharomyces pombe 100;
mix_7007_2	9.94	0	0	0	0	0	0	0	0	0	0	0	-	-	-	-	-	-	-	-	-	-	-
mix_7008_1	0	0	17.98	18.97	22.31	0	0	0	0	0	0	0	[J]	Translation, ribosomal structure and biogenesis	--	K02959|3.7e-42|gnl|BL_ORD_ID|13051381|	[J]	Translation, ribosomal structure and biogenesis	--	sp|O43020|RT16_SCHPO	30s ribosomal protein S16	gi|429239665|ref|NP_595230.2| mitochondrial ribosomal protein subunit S16 (predicted) [Schizosaccharomyces pombe 972h-]<>gi|378405204|sp|O43020.2|RT16_SCHPO RecName: Full=Probable 37S ribosomal protein S16, mitochondrial<>gi|347834258|emb|CAA17806.2| mitochondrial ribosomal protein subunit S16 (predicted) [Schizosaccharomyces pombe]	d__Eukaryota 100;k__Fungi 100;p__Ascomycota 100;c__Schizosaccharomycetes 100;o__Schizosaccharomycetales 100;f__Schizosaccharomycetaceae 100;g__Schizosaccharomyces 100;s__Schizosaccharomyces pombe 100;
mix_7009_1	0	29.88	0	37.94	22.31	7.82	0	0	5.07	2.14	0	0	[J]	Translation, ribosomal structure and biogenesis	--	K02959|4.6e-48|gnl|BL_ORD_ID|13051381|	[J]	Translation, ribosomal structure and biogenesis	--	sp|O43020|RT16_SCHPO	30s ribosomal protein S16	gi|429239665|ref|NP_595230.2| mitochondrial ribosomal protein subunit S16 (predicted) [Schizosaccharomyces pombe 972h-]<>gi|378405204|sp|O43020.2|RT16_SCHPO RecName: Full=Probable 37S ribosomal protein S16, mitochondrial<>gi|347834258|emb|CAA17806.2| mitochondrial ribosomal protein subunit S16 (predicted) [Schizosaccharomyces pombe]	d__Eukaryota 100;k__Fungi 100;p__Ascomycota 100;c__Schizosaccharomycetes 100;o__Schizosaccharomycetales 100;f__Schizosaccharomycetaceae 100;g__Schizosaccharomyces 100;s__Schizosaccharomyces pombe 100;
mix_700_1	6.05	25.27	44.09	78.54	22.61	3.42	0.11	0.38	2.36	3.39	0	0	--	--	--	--	--	--	--	sp|O13817|SEC7C_SCHPO	and Sec7 domain	gi|162312446|ref|XP_001713067.1| guanyl-nucleotide exchange factor Sec73 (predicted) [Schizosaccharomyces pombe 972h-]<>gi|26399653|sp|O13817.2|SEC7C_SCHPO RecName: Full=Protein transport protein sec73<>gi|159883958|emb|CAB11637.2| guanyl-nucleotide exchange factor Sec73 (predicted) [Schizosaccharomyces pombe]	d__Eukaryota 100;k__Fungi 100;p__Ascomycota 100;c__Schizosaccharomycetes 100;o__Schizosaccharomycetales 100;f__Schizosaccharomycetaceae 100;g__Schizosaccharomyces 100;s__Schizosaccharomyces pombe 100;
mix_7010_1	3.38	3.11	2.24	0.75	2.99	0	2.62	2.18	1.83	0.57	0	0	--	--	Cellular Component: integral to membrane (GO:0016021);;	--	--	--	--	sp|P36034|COS9_YEAST	conserved protein	gi|578048502|emb|CDH16302.1| uncharacterized protein ZBAI_08090 [Zygosaccharomyces bailii ISA1307]	d__Eukaryota 100;k__Fungi 100;p__Ascomycota 100;c__Saccharomycetes 100;o__Saccharomycetales 100;f__Saccharomycetaceae 100;g__Zygosaccharomyces 100;s__Zygosaccharomyces bailii 100;
mix_7011_1	1.22	1.2	0	1.08	5.89	6.57	1.37	3.44	2.73	2.89	0.47	0.88	-	-	-	-	-	-	-	-	-	-	-
mix_7013_1	0	1.39	5.82	0	2.82	0	4.47	0	0	0	0	0	[GEPR]	--	--	K08192|1.4e-41|gnl|BL_ORD_ID|13053669|	[G]	Carbohydrate transport and metabolism	--	sp|O94491|YC7A_SCHPO	Allantoate permease	gi|578048558|emb|CDH16358.1| related to Allantoate permease [Zygosaccharomyces bailii ISA1307]	d__Eukaryota 100;k__Fungi 100;p__Ascomycota 100;c__Saccharomycetes 100;o__Saccharomycetales 100;f__Saccharomycetaceae 100;g__Zygosaccharomyces 100;s__Zygosaccharomyces bailii 100;
mix_7014_1	0	0	2.76	0	0	1.87	0	0	0	0	0	0	[GEPR]	--	--	K08192|1.9e-41|gnl|BL_ORD_ID|13053669|	[G]	Carbohydrate transport and metabolism	--	sp|O94491|YC7A_SCHPO	Allantoate permease	gi|578048728|emb|CDH15798.1| related to Allantoate permease [Zygosaccharomyces bailii ISA1307]	d__Eukaryota 100;k__Fungi 100;p__Ascomycota 100;c__Saccharomycetes 100;o__Saccharomycetales 100;f__Saccharomycetaceae 100;g__Zygosaccharomyces 100;s__Zygosaccharomyces bailii 100;
mix_7016_1	13.11	49.26	31.8	53.88	22.22	5.86	0.3	0.54	1.54	1.14	0	0	[F]	Nucleotide transport and metabolism	Molecular Function: magnesium ion binding (GO:0000287);; Molecular Function: adenylosuccinate synthase activity (GO:0004019);; Molecular Function: GTP binding (GO:0005525);; Cellular Component: nucleus (GO:0005634);; Cellular Component: cytosol (GO:0005829);; Biological Process: fumarate metabolic process (GO:0006106);; Biological Process: 'de novo' AMP biosynthetic process (GO:0044208);; Biological Process: cellular response to cadmium ion (GO:0071276);;	K01939|5.0e-164|gnl|BL_ORD_ID|3125120|	[F]	Nucleotide transport and metabolism	--	sp|B6JUV1|PURA_SCHJY	Plays an important role in the de novo pathway of purine nucleotide biosynthesis	gi|891596436|ref|XP_013024892.1| adenylosuccinate synthetase Ade2 [Schizosaccharomyces cryophilus OY26]<>gi|528315829|gb|EPY50408.1| adenylosuccinate synthetase Ade2 [Schizosaccharomyces cryophilus OY26]	d__Eukaryota 100;k__Fungi 100;p__Ascomycota 100;c__Schizosaccharomycetes 100;o__Schizosaccharomycetales 100;f__Schizosaccharomycetaceae 100;g__Schizosaccharomyces 100;s__Schizosaccharomyces cryophilus 33;
mix_7017_1	0	0	0	0	0	0	0	0	0	0	0	0	-	-	-	-	-	-	-	-	-	-	-
mix_7018_1	2.64	16.68	14.52	21.77	21.86	1.07	0	0.34	1.64	0.44	0	0	--	--	--	--	[S]	Function unknown	--	sp|O13858|SEL1_SCHPO	NA	gi|94482116|gb|ABF21814.1| unknown [Human herpesvirus 3]	o__Herpesvirales 100;f__Herpesviridae 100;g__Varicellovirus 100;s__Human herpesvirus 3 100;
mix_7019_1	0	0	1.95	0	0	0	4.94	0	0	0	0	0	[E]	Amino acid transport and metabolism	Molecular Function: threonine synthase activity (GO:0004795);; Cellular Component: cytosol (GO:0005829);; Biological Process: threonine biosynthetic process (GO:0009088);; Molecular Function: pyridoxal phosphate binding (GO:0030170);;	K01733|4.8e-79|gnl|BL_ORD_ID|6661074|	[E]	Amino acid transport and metabolism	--	sp|P16120|THRC_YEAST	threonine synthase	gi|410083749|ref|XP_003959452.1| hypothetical protein KAFR_0J02530 [Kazachstania africana CBS 2517]<>gi|372466043|emb|CCF60317.1| hypothetical protein KAFR_0J02530 [Kazachstania africana CBS 2517]	d__Eukaryota 100;k__Fungi 100;p__Ascomycota 100;c__Saccharomycetes 100;o__Saccharomycetales 100;f__Saccharomycetaceae 100;g__Kazachstania 50;s__Kazachstania africana 50;
mix_701_1	0	0	0	19.69	116.09	196.44	0	14.87	69.78	146.19	304.14	371.29	--	--	--	--	--	--	--	--	Transcriptional regulator	gi|938955246|ref|WP_054734474.1| transcriptional regulator [Lactobacillus similis]<>gi|948905837|gb|KRN20620.1| hypothetical protein FD14_GL001405 [Lactobacillus similis DSM 23365 = JCM 2765]	d__Bacteria 100;p__Firmicutes 100;c__Bacilli 100;o__Lactobacillales 100;f__Lactobacillaceae 100;g__Lactobacillus 100;s__Lactobacillus similis 100;
mix_701_2	0	1.77	3.66	7.09	108.62	158.01	0	3.45	49.75	90.92	177.85	260.5	--	--	--	--	--	--	--	--	--	gi|696391465|ref|WP_032964730.1| hypothetical protein [Lactobacillus rhamnosus]<>gi|668902878|gb|KFC36568.1| hypothetical protein LRK_06845 [Lactobacillus rhamnosus K32]<>gi|859004918|gb|KMO49796.1| hypothetical protein PY97_04590 [Lactobacillus rhamnosus]<>gi|1034346560|gb|OAU25158.1| hypothetical protein PY91_02220 [Lactobacillus rhamnosus]	d__Bacteria 100;p__Firmicutes 100;c__Bacilli 100;o__Lactobacillales 100;f__Lactobacillaceae 100;g__Lactobacillus 100;s__Lactobacillus rhamnosus 100;
mix_701_3	0	3.41	3.54	24.02	213.78	457.84	0	40	183.45	264.11	319.57	431.61	[R]	General function prediction only	--	K07107|4.4e-29|gnl|BL_ORD_ID|12887880|	--	--	--	sp|O67466|Y1494_AQUAE	Thioesterase	gi|757184945|ref|WP_042735332.1| hypothetical protein [Lachnospiraceae bacterium TWA4]<>gi|756865114|gb|KIR01925.1| hypothetical protein P261_00739 [Lachnospiraceae bacterium TWA4]	d__Bacteria 100;p__Firmicutes 100;c__Clostridia 100;o__Clostridiales 100;f__Lachnospiraceae 100;s__Lachnospiraceae bacterium TWA4 100;
mix_701_4	0	0	8	30.91	564.49	1160.43	2.08	68.32	315.99	565.07	934.35	1293.24	-	-	-	-	-	-	-	-	-	-	-
mix_7020_1	0	0	0.86	0	0.86	0	14.65	3.9	0	0	0	0	[E]	Amino acid transport and metabolism	Molecular Function: threonine synthase activity (GO:0004795);; Cellular Component: cytosol (GO:0005829);; Biological Process: threonine biosynthetic process (GO:0009088);; Molecular Function: oxygen binding (GO:0019825);; Molecular Function: heme binding (GO:0020037);; Molecular Function: pyridoxal phosphate binding (GO:0030170);;	K01733|8.3e-164|gnl|BL_ORD_ID|13697387|	[E]	Amino acid transport and metabolism	--	sp|P16120|THRC_YEAST	threonine synthase	gi|367009560|ref|XP_003679281.1| hypothetical protein TDEL_0A07380 [Torulaspora delbrueckii]<>gi|359746938|emb|CCE90070.1| hypothetical protein TDEL_0A07380 [Torulaspora delbrueckii]	d__Eukaryota 100;k__Fungi 100;p__Ascomycota 100;c__Saccharomycetes 100;o__Saccharomycetales 100;f__Saccharomycetaceae 100;g__Naumovozyma 50;s__Naumovozyma castellii 50;
mix_7021_1	0	0	0	0	0	0	28.4	9.39	0	0	0	0	-	-	-	-	-	-	-	-	-	-	-
mix_7022_2	0	0	0	0	0	0	0	0	0	0	0	0	-	-	-	-	-	-	-	-	-	-	-
mix_7024_1	2.89	11.52	4.98	8.26	4.14	0.87	0	0	0	0	0	0	--	--	--	K15559|1.2e-146|gnl|BL_ORD_ID|13051561|	[A]	RNA processing and modification	--	sp|O74814|YJ03_SCHPO	Regulation of nuclear pre-mRNA domain containing	gi|19112196|ref|NP_595404.1| RNA polymerase II transcription termination factor (predicted) [Schizosaccharomyces pombe 972h-]<>gi|74676108|sp|O74814.1|YJ03_SCHPO RecName: Full=UPF0400 protein C337.03<>gi|3738180|emb|CAA21273.1| RNA polymerase II transcription termination factor (predicted) [Schizosaccharomyces pombe]	d__Eukaryota 100;k__Fungi 100;p__Ascomycota 100;c__Schizosaccharomycetes 100;o__Schizosaccharomycetales 100;f__Schizosaccharomycetaceae 100;g__Schizosaccharomyces 100;s__Schizosaccharomyces pombe 100;
mix_7025_1	0	0	0	0	0	0	0	0	0	0	0	0	--	--	--	K15559|4.7e-20|gnl|BL_ORD_ID|13051561|	[A]	RNA processing and modification	--	sp|O74814|YJ03_SCHPO	Regulation of nuclear pre-mRNA domain containing	gi|19112196|ref|NP_595404.1| RNA polymerase II transcription termination factor (predicted) [Schizosaccharomyces pombe 972h-]<>gi|74676108|sp|O74814.1|YJ03_SCHPO RecName: Full=UPF0400 protein C337.03<>gi|3738180|emb|CAA21273.1| RNA polymerase II transcription termination factor (predicted) [Schizosaccharomyces pombe]	d__Eukaryota 100;k__Fungi 100;p__Ascomycota 100;c__Schizosaccharomycetes 100;o__Schizosaccharomycetales 100;f__Schizosaccharomycetaceae 100;g__Schizosaccharomyces 100;s__Schizosaccharomyces pombe 100;
mix_7027_1	0	0	0	0	0	0	0	0	0	0	0	0	[J]	Translation, ribosomal structure and biogenesis	--	--	[J]	Translation, ribosomal structure and biogenesis	--	--	--	--	-
mix_7028_1	99.34	554.93	534.03	621.03	607.42	84.21	0	3.33	9.02	23.3	2.68	0	[J]	Translation, ribosomal structure and biogenesis	--	K02974|1.7e-57|gnl|BL_ORD_ID|13052049|	[J]	Translation, ribosomal structure and biogenesis	--	sp|O59865|RS24B_SCHPO	40S ribosomal protein S24	gi|3201576|dbj|BAA28751.1| ribosomal protein S24 homolog [Schizosaccharomyces pombe]	d__Eukaryota 100;k__Fungi 100;p__Ascomycota 100;c__Schizosaccharomycetes 100;o__Schizosaccharomycetales 100;f__Schizosaccharomycetaceae 100;g__Schizosaccharomyces 100;s__Schizosaccharomyces pombe 100;
mix_7029_1	44.78	229.45	207.97	320.69	347.09	42.68	0	0	27.18	13.11	0	0	[J]	Translation, ribosomal structure and biogenesis	--	K02974|2.8e-57|gnl|BL_ORD_ID|13050357|	[J]	Translation, ribosomal structure and biogenesis	--	sp|O13784|RS24A_SCHPO	40S ribosomal protein S24	gi|19115165|ref|NP_594253.1| 40S ribosomal protein S24 [Schizosaccharomyces pombe 972h-]<>gi|6093880|sp|O13784.3|RS24A_SCHPO RecName: Full=40S ribosomal protein S24-A<>gi|2408019|emb|CAB16217.1| 40S ribosomal protein S24 (predicted) [Schizosaccharomyces pombe]	d__Eukaryota 100;k__Fungi 100;p__Ascomycota 100;c__Schizosaccharomycetes 100;o__Schizosaccharomycetales 100;f__Schizosaccharomycetaceae 100;g__Schizosaccharomyces 100;s__Schizosaccharomyces pombe 100;
mix_7030_1	0	0	0	0	0	0	0	0	0	0	0	0	[J]	Translation, ribosomal structure and biogenesis	--	--	[J]	Translation, ribosomal structure and biogenesis	--	--	--	--	-
mix_7031_1	0	0	0.73	0	0	0	11.69	3.3	0	0	0	0	--	--	Cellular Component: integral to membrane (GO:0016021);;	--	--	--	--	sp|Q08967|FLC1_YEAST	DUF907 domain protein	gi|365987754|ref|XP_003670708.1| hypothetical protein NDAI_0F01460 [Naumovozyma dairenensis CBS 421]<>gi|343769479|emb|CCD25465.1| hypothetical protein NDAI_0F01460 [Naumovozyma dairenensis CBS 421]	d__Eukaryota 100;k__Fungi 100;p__Ascomycota 100;c__Saccharomycetes 100;o__Saccharomycetales 100;f__Saccharomycetaceae 100;g__Naumovozyma 100;s__Naumovozyma dairenensis 100;
mix_7032_1	88.21	426.29	706.23	1134.92	315.67	24.29	8.47	0	18.8	27.52	0	0	[J]	Translation, ribosomal structure and biogenesis	--	K03263|1.7e-85|gnl|BL_ORD_ID|13050578|	[J]	Translation, ribosomal structure and biogenesis	--	sp|P56289|IF5A1_SCHPO	Involved in peptide bond synthesis. Stimulates efficient translation and peptide-bond synthesis on native or reconstituted 70S ribosomes in vitro. Probably functions indirectly by altering the affinity of the ribosome for aminoacyl-tRNA, thus increasing their reactivity as acceptors for peptidyl transferase (By similarity)	gi|19115369|ref|NP_594457.1| translation elongation factor eIF5A (predicted) [Schizosaccharomyces pombe 972h-]<>gi|3024014|sp|P56289.1|IF5A1_SCHPO RecName: Full=Eukaryotic translation initiation factor 5A-1; Short=eIF-5A-1<>gi|2398819|emb|CAB16195.1| translation elongation factor eIF5A (predicted) [Schizosaccharomyces pombe]	d__Eukaryota 100;k__Fungi 100;p__Ascomycota 100;c__Schizosaccharomycetes 100;o__Schizosaccharomycetales 100;f__Schizosaccharomycetaceae 100;g__Schizosaccharomyces 100;s__Schizosaccharomyces pombe 100;
mix_7033_1	46.21	331.27	427.53	532.47	386.82	72.04	0	2.47	22.62	33.39	1.52	0	[J]	Translation, ribosomal structure and biogenesis	--	K03263|2.5e-76|gnl|BL_ORD_ID|13052288|	[J]	Translation, ribosomal structure and biogenesis	--	sp|Q9UST4|IF5A2_SCHPO	Involved in peptide bond synthesis. Stimulates efficient translation and peptide-bond synthesis on native or reconstituted 70S ribosomes in vitro. Probably functions indirectly by altering the affinity of the ribosome for aminoacyl-tRNA, thus increasing their reactivity as acceptors for peptidyl transferase (By similarity)	gi|429240630|ref|NP_596130.2| translation elongation factor eIF5A (predicted) [Schizosaccharomyces pombe 972h-]<>gi|395398443|sp|Q9UST4.2|IF5A2_SCHPO RecName: Full=Eukaryotic translation initiation factor 5A-2; Short=eIF-5A-2<>gi|347834342|emb|CAB58162.2| translation elongation factor eIF5A (predicted) [Schizosaccharomyces pombe]	d__Eukaryota 100;k__Fungi 100;p__Ascomycota 100;c__Schizosaccharomycetes 100;o__Schizosaccharomycetales 100;f__Schizosaccharomycetaceae 100;g__Schizosaccharomyces 100;s__Schizosaccharomyces pombe 100;
mix_7033_2	1.23	6.89	6.93	8.07	6.39	0	0	0	1.82	2.15	0	0	--	--	--	K15219|2.6e-217|gnl|BL_ORD_ID|13052287|	--	--	--	sp|Q9UST5|RRN7_SCHPO	transcription from RNA polymerase I promoter	gi|19112921|ref|NP_596129.1| RNA polymerase I upstream activation factor complex subunit Rrn7 [Schizosaccharomyces pombe 972h-]<>gi|26399334|sp|Q9UST5.1|RRN7_SCHPO RecName: Full=RNA polymerase I-specific transcription initiation factor rrn7<>gi|6048298|emb|CAB58161.1| RNA polymerase I upstream activation factor complex subunit Rrn7 [Schizosaccharomyces pombe]	d__Eukaryota 100;k__Fungi 100;p__Ascomycota 100;c__Schizosaccharomycetes 100;o__Schizosaccharomycetales 100;f__Schizosaccharomycetaceae 100;g__Schizosaccharomyces 100;s__Schizosaccharomyces pombe 100;
mix_7035_1	1.48	3.89	0	2.03	0	0	10.48	7.61	3.52	6.92	0	0	[GEPR]	--	--	--	[R]	General function prediction only	--	sp|O43081|YHS6_SCHPO	Transporter	gi|578055108|emb|CDH09587.1| related to MFS multidrug transporter [Zygosaccharomyces bailii ISA1307]	d__Eukaryota 100;k__Fungi 100;p__Ascomycota 100;c__Saccharomycetes 100;o__Saccharomycetales 100;f__Saccharomycetaceae 100;g__Zygosaccharomyces 100;s__Zygosaccharomyces bailii 100;
mix_7037_1	0	0	1.38	1.37	0	0	14.6	3.78	0	0	0	0	[R]	General function prediction only	Molecular Function: GTP binding (GO:0005525);;	K14539|2.2e-97|gnl|BL_ORD_ID|8841063|	[R]	General function prediction only	--	sp|P53145|LSG1_YEAST	Required for a late step of 50S ribosomal subunit assembly. Has GTPase activity (By similarity)	gi|918733486|gb|KOG99420.1| LSG1-like protein [Saccharomyces eubayanus]	d__Eukaryota 100;k__Fungi 100;p__Ascomycota 100;c__Saccharomycetes 100;o__Saccharomycetales 100;f__Saccharomycetaceae 100;g__Saccharomyces 100;s__Saccharomyces eubayanus 100;
mix_7038_1	0	0	0	6.73	0	0	13.96	0	1.95	0	0	0	[R]	General function prediction only	Biological Process: ribosomal large subunit assembly (GO:0000027);; Biological Process: ribosomal subunit export from nucleus (GO:0000054);; Biological Process: conjugation with cellular fusion (GO:0000747);; Molecular Function: mRNA binding (GO:0003729);; Molecular Function: GTPase activity (GO:0003924);; Molecular Function: GTP binding (GO:0005525);; Biological Process: protein transport (GO:0015031);; Cellular Component: cytosolic large ribosomal subunit (GO:0022625);; Biological Process: ascospore formation (GO:0030437);; Cellular Component: mating projection tip (GO:0043332);;	K14539|8.6e-75|gnl|BL_ORD_ID|8841063|	[R]	General function prediction only	--	sp|P53145|LSG1_YEAST	Required for a late step of 50S ribosomal subunit assembly. Has GTPase activity (By similarity)	gi|766458847|gb|AJR82955.1| Lsg1p [Saccharomyces cerevisiae YJM470]<>gi|766459844|gb|AJR83950.1| Lsg1p [Saccharomyces cerevisiae YJM554]<>gi|766468258|gb|AJR92346.1| Lsg1p [Saccharomyces cerevisiae YJM1083]<>gi|766475164|gb|AJS00235.1| Lsg1p [Saccharomyces cerevisiae YJM1433]<>gi|766992419|gb|AJS25731.1| Lsg1p [Saccharomyces cerevisiae YJM1385]	d__Eukaryota 100;k__Fungi 100;p__Ascomycota 100;c__Saccharomycetes 100;o__Saccharomycetales 100;f__Saccharomycetaceae 100;g__Saccharomyces 100;s__Saccharomyces cerevisiae 94;
mix_7039_1	0	0	0	0	0	0	0	0	0	0	0	0	-	-	-	-	-	-	-	-	-	-	-
mix_7039_2	0	0	0	0	0	0	0	0	0	0	0	0	--	--	--	K10245|5.6e-12|gnl|BL_ORD_ID|13048936|	[I]	Lipid transport and metabolism	--	sp|Q7LKX0|ELOH2_SCHPO	fatty acid elongase	gi|429241525|ref|NP_592859.3| GNS1/SUR4 family protein (predicted) [Schizosaccharomyces pombe 972h-]<>gi|384872692|sp|Q7LKX0.3|ELOH2_SCHPO RecName: Full=Putative elongation of fatty acids protein 2; AltName: Full=3-keto acyl-CoA synthase SPAC1639.01c; AltName: Full=Very-long-chain 3-oxoacyl-CoA synthase 2<>gi|347834052|emb|CAB55288.3| GNS1/SUR4 family protein (predicted) [Schizosaccharomyces pombe]	d__Eukaryota 100;k__Fungi 100;p__Ascomycota 100;c__Schizosaccharomycetes 100;o__Schizosaccharomycetales 100;f__Schizosaccharomycetaceae 100;g__Schizosaccharomyces 100;s__Schizosaccharomyces pombe 100;
mix_703_1	0	0	0	0	0	0	0	0	0	0	3.83	0.5	[G]	Carbohydrate transport and metabolism	Molecular Function: beta-galactosidase activity (GO:0004565);; Biological Process: carbohydrate metabolic process (GO:0005975);; Cellular Component: apoplast (GO:0048046);;	--	[G]	Carbohydrate transport and metabolism	--	sp|Q9SCW1|BGAL1_ARATH	beta-galactosidase	gi|1352078|sp|P48981.1|BGAL_MALDO RecName: Full=Beta-galactosidase; AltName: Full=Acid beta-galactosidase; Short=Lactase; AltName: Full=Exo-(1-->4)-beta-D-galactanase; Flags: Precursor<>gi|507278|gb|AAA62324.1| b-galactosidase-related protein; putative [Malus domestica]	d__Eukaryota 100;k__Viridiplantae 100;p__Streptophyta 100;o__Rosales 100;f__Rosaceae 100;g__Malus 100;s__Malus domestica 100;
mix_7041_2	0	0	0	0	0	0	0	0	0	0	0	0	-	-	-	-	-	-	-	-	-	-	-
mix_7041_3	0	0	0	0	6.99	0	0	0	0	0	0	0	--	--	--	K10245|2.7e-62|gnl|BL_ORD_ID|13048936|	[I]	Lipid transport and metabolism	--	sp|Q7LKX0|ELOH2_SCHPO	fatty acid elongase	gi|429241525|ref|NP_592859.3| GNS1/SUR4 family protein (predicted) [Schizosaccharomyces pombe 972h-]<>gi|384872692|sp|Q7LKX0.3|ELOH2_SCHPO RecName: Full=Putative elongation of fatty acids protein 2; AltName: Full=3-keto acyl-CoA synthase SPAC1639.01c; AltName: Full=Very-long-chain 3-oxoacyl-CoA synthase 2<>gi|347834052|emb|CAB55288.3| GNS1/SUR4 family protein (predicted) [Schizosaccharomyces pombe]	d__Eukaryota 100;k__Fungi 100;p__Ascomycota 100;c__Schizosaccharomycetes 100;o__Schizosaccharomycetales 100;f__Schizosaccharomycetaceae 100;g__Schizosaccharomyces 100;s__Schizosaccharomyces pombe 100;
mix_7041_4	0	0	0	0	0	0	0	0	0	0	0	0	--	--	--	--	[I]	Lipid transport and metabolism	--	--	--	--	-
mix_7042_2	3.46	31.75	21.49	45.26	24.04	7.47	0	0	2.12	0.63	0.16	0.34	--	--	--	K10245|2.4e-182|gnl|BL_ORD_ID|13048936|	[I]	Lipid transport and metabolism	--	sp|Q7LKX0|ELOH2_SCHPO	fatty acid elongase	gi|429241525|ref|NP_592859.3| GNS1/SUR4 family protein (predicted) [Schizosaccharomyces pombe 972h-]<>gi|384872692|sp|Q7LKX0.3|ELOH2_SCHPO RecName: Full=Putative elongation of fatty acids protein 2; AltName: Full=3-keto acyl-CoA synthase SPAC1639.01c; AltName: Full=Very-long-chain 3-oxoacyl-CoA synthase 2<>gi|347834052|emb|CAB55288.3| GNS1/SUR4 family protein (predicted) [Schizosaccharomyces pombe]	d__Eukaryota 100;k__Fungi 100;p__Ascomycota 100;c__Schizosaccharomycetes 100;o__Schizosaccharomycetales 100;f__Schizosaccharomycetaceae 100;g__Schizosaccharomyces 100;s__Schizosaccharomyces pombe 100;
mix_7043_1	0	0	0	20.09	19.05	0	0	0	0	0	0	0	[K]	Transcription	Molecular Function: DNA binding (GO:0003677);; Molecular Function: DNA-directed RNA polymerase activity (GO:0003899);; Cellular Component: DNA-directed RNA polymerase II, core complex (GO:0005665);; Cellular Component: DNA-directed RNA polymerase III complex (GO:0005666);; Cellular Component: DNA-directed RNA polymerase I complex (GO:0005736);; Cellular Component: cytosol (GO:0005829);; Biological Process: transcription from RNA polymerase I promoter (GO:0006360);; Biological Process: transcription from RNA polymerase II promoter (GO:0006366);; Biological Process: transcription from RNA polymerase III promoter (GO:0006383);; Molecular Function: zinc ion binding (GO:0008270);;	K03007|2.4e-30|gnl|BL_ORD_ID|13050926|	[K]	Transcription	--	sp|O13877|RPAB5_SCHPO	DNA-dependent RNA polymerase catalyzes the transcription of DNA into RNA using the four ribonucleoside triphosphates as substrates	gi|891583807|ref|XP_013022453.1| DNA-directed RNA polymerase I [Schizosaccharomyces cryophilus OY26]<>gi|528317998|gb|EPY52573.1| DNA-directed RNA polymerase I [Schizosaccharomyces cryophilus OY26]	d__Eukaryota 100;k__Fungi 100;p__Ascomycota 100;c__Schizosaccharomycetes 100;o__Schizosaccharomycetales 100;f__Schizosaccharomycetaceae 100;g__Schizosaccharomyces 100;s__Schizosaccharomyces cryophilus 33;
mix_7044_1	0	11.08	0	0	0	0	0	0	0	0	0	0	[K]	Transcription	Molecular Function: DNA binding (GO:0003677);; Molecular Function: DNA-directed RNA polymerase activity (GO:0003899);; Cellular Component: DNA-directed RNA polymerase II, core complex (GO:0005665);; Cellular Component: DNA-directed RNA polymerase III complex (GO:0005666);; Cellular Component: DNA-directed RNA polymerase I complex (GO:0005736);; Cellular Component: cytosol (GO:0005829);; Biological Process: transcription from RNA polymerase I promoter (GO:0006360);; Biological Process: transcription from RNA polymerase II promoter (GO:0006366);; Biological Process: transcription from RNA polymerase III promoter (GO:0006383);; Molecular Function: zinc ion binding (GO:0008270);;	K03007|5.6e-35|gnl|BL_ORD_ID|13050926|	[K]	Transcription	--	sp|O13877|RPAB5_SCHPO	DNA-dependent RNA polymerase catalyzes the transcription of DNA into RNA using the four ribonucleoside triphosphates as substrates	gi|19115709|ref|NP_594797.1| DNA-directed RNA polymerase I, II, and III subunit Rpb10 [Schizosaccharomyces pombe 972h-]<>gi|3334316|sp|O13877.2|RPAB5_SCHPO RecName: Full=DNA-directed RNA polymerases I, II, and III subunit RPABC5; Short=RNA polymerases I, II, and III subunit ABC5; AltName: Full=ABC10-beta; AltName: Full=DNA-directed RNA polymerases I, II, and III 8.3 kDa polypeptide; AltName: Full=RPC8<>gi|256599724|pdb|3H0G|J Chain J, Rna Polymerase Ii From Schizosaccharomyces Pombe<>gi|256599736|pdb|3H0G|V Chain V, Rna Polymerase Ii From Schizosaccharomyces Pombe<>gi|2529249|dbj|BAA22805.1| RNA polymerase II subunit Rpb10 [Schizosaccharomyces pombe]<>gi|2529431|gb|AAC49842.1| RNA polymerases I-III common subunit Rpb10 [Schizosaccharomyces pombe]<>gi|2625013|gb|AAC16895.1| RNA polymerases I, II and III subunit Rpb10 [Schizosaccharomyces pombe]<>gi|2909613|emb|CAB11246.1| DNA-directed RNA polymerase I, II, and III subunit Rpb10 [Schizosaccharomyces pombe]<>gi|7160271|emb|CAA65049.1| DNA-directed RNA polymerase [Schizosaccharomyces pombe]	d__Eukaryota 100;k__Fungi 100;p__Ascomycota 100;c__Schizosaccharomycetes 100;o__Schizosaccharomycetales 100;f__Schizosaccharomycetaceae 100;g__Schizosaccharomyces 100;s__Schizosaccharomyces cryophilus 50;
mix_7045_1	3.58	15.25	27.78	41.38	16.01	1.35	0.09	0	1.57	1.32	0	0	[A]	RNA processing and modification	--	K10661|0.0e+00|gnl|BL_ORD_ID|13052900|	[A]	RNA processing and modification	--	sp|O60103|DOA10_SCHPO	(Membrane-Associated Ring finger (C3HC4))	gi|19113525|ref|NP_596733.1| ER-localized ubiquitin ligase Doa10 (predicted) [Schizosaccharomyces pombe 972h-]<>gi|74654666|sp|O60103.1|DOA10_SCHPO RecName: Full=ERAD-associated E3 ubiquitin-protein ligase doa10<>gi|3184110|emb|CAA19325.1| ER-localized ubiquitin ligase Doa10 (predicted) [Schizosaccharomyces pombe]	d__Eukaryota 100;k__Fungi 100;p__Ascomycota 100;c__Schizosaccharomycetes 100;o__Schizosaccharomycetales 100;f__Schizosaccharomycetaceae 100;g__Schizosaccharomyces 100;s__Schizosaccharomyces pombe 100;
mix_7046_1	0	0	0	0	0	0	0	0	0	0	0	0	[A]	RNA processing and modification	--	K10661|5.2e-07|gnl|BL_ORD_ID|13052900|	[A]	RNA processing and modification	--	sp|O60103|DOA10_SCHPO	(Membrane-Associated Ring finger (C3HC4))	gi|19113525|ref|NP_596733.1| ER-localized ubiquitin ligase Doa10 (predicted) [Schizosaccharomyces pombe 972h-]<>gi|74654666|sp|O60103.1|DOA10_SCHPO RecName: Full=ERAD-associated E3 ubiquitin-protein ligase doa10<>gi|3184110|emb|CAA19325.1| ER-localized ubiquitin ligase Doa10 (predicted) [Schizosaccharomyces pombe]	d__Eukaryota 100;k__Fungi 100;p__Ascomycota 100;c__Schizosaccharomycetes 100;o__Schizosaccharomycetales 100;f__Schizosaccharomycetaceae 100;g__Schizosaccharomyces 100;s__Schizosaccharomyces pombe 100;
mix_7048_1	1.38	24.55	9.66	43.76	17.06	1.32	0	0	0	0.72	0	0	[R]	General function prediction only	--	--	[R]	General function prediction only	--	sp|Q874R1|RHO4_SCHPO	GTP-binding Protein	gi|7493287|pir||T37769 rho1-like protein - fission yeast (Schizosaccharomyces pombe)	d__Eukaryota 100;k__Fungi 100;p__Ascomycota 100;c__Schizosaccharomycetes 100;o__Schizosaccharomycetales 100;f__Schizosaccharomycetaceae 100;g__Schizosaccharomyces 100;s__Schizosaccharomyces pombe 100;
mix_7049_1	0	0	0	0	0	0	0	0	0	0	0	0	[R]	General function prediction only	Biological Process: microtubule cytoskeleton organization (GO:0000226);; Cellular Component: barrier septum (GO:0000935);; Molecular Function: GTPase activity (GO:0003924);; Molecular Function: GTP binding (GO:0005525);; Cellular Component: cell cortex (GO:0005938);; Biological Process: small GTPase mediated signal transduction (GO:0007264);; Biological Process: regulation of cell shape (GO:0008360);; Biological Process: regulation of barrier septum assembly (GO:0032955);; Biological Process: regulation of actin cytoskeleton organization (GO:0032956);; Biological Process: cellular protein localization (GO:0034613);;	--	[R]	General function prediction only	--	sp|Q96WY0|RHOC_EMENI	GTP-binding Protein	gi|891579021|ref|XP_013021593.1| rho family GTPase Rho4 [Schizosaccharomyces cryophilus OY26]<>gi|528318774|gb|EPY53348.1| rho family GTPase Rho4 [Schizosaccharomyces cryophilus OY26]	d__Eukaryota 100;k__Fungi 100;p__Ascomycota 100;c__Schizosaccharomycetes 100;o__Schizosaccharomycetales 100;f__Schizosaccharomycetaceae 100;g__Schizosaccharomyces 100;s__Schizosaccharomyces cryophilus 100;
mix_704_1	0	6.28	13.06	22.24	34.6	5.5	0	0	0	1.2	0	0	--	--	--	K17438|2.9e-68|gnl|BL_ORD_ID|13050946|	--	--	--	sp|Q9UUJ5|RM25_SCHPO	mitochondrial translation	gi|429243608|ref|NP_594816.2| mitochondrial ribosomal protein subunit L25 (predicted) [Schizosaccharomyces pombe 972h-]<>gi|384872623|sp|Q9UUJ5.2|RM25_SCHPO RecName: Full=54S ribosomal protein L25, mitochondrial; Flags: Precursor<>gi|347834214|emb|CAB52578.2| mitochondrial ribosomal protein subunit L25 (predicted) [Schizosaccharomyces pombe]	d__Eukaryota 100;k__Fungi 100;p__Ascomycota 100;c__Schizosaccharomycetes 100;o__Schizosaccharomycetales 100;f__Schizosaccharomycetaceae 100;g__Schizosaccharomyces 100;s__Schizosaccharomyces pombe 100;
mix_7053_1	4.99	4.58	4.38	1.09	1.09	0	7.15	2.99	0.94	0.83	0	0	--	--	--	--	[L]	Replication, recombination and repair	--	sp|P40986|CDC1_YEAST	Metallophosphoesterase 1	gi|578048155|emb|CDH16374.1| related to Cell division control protein 1 [Zygosaccharomyces bailii ISA1307]	d__Eukaryota 100;k__Fungi 100;p__Ascomycota 100;c__Saccharomycetes 100;o__Saccharomycetales 100;f__Saccharomycetaceae 100;g__Zygosaccharomyces 100;s__Zygosaccharomyces bailii 100;
mix_7054_2	0	0	0	0	0	0	0	0	0	0	0	0	--	--	--	--	[U]	Intracellular trafficking, secretion, and vesicular transport	--	--	--	--	-
mix_7059_1	6.15	41.17	44.46	45.88	29.7	5.52	0.25	1.34	1.69	1.13	0	0	--	--	--	--	[U]	Intracellular trafficking, secretion, and vesicular transport	--	sp|Q10410|YD85_SCHPO	gamma adaptin ear containing, arf binding protein	gi|19113920|ref|NP_593008.1| adaptin family protein [Schizosaccharomyces pombe 972h-]<>gi|1723491|sp|Q10410.1|YD85_SCHPO RecName: Full=Probable ADP-ribosylation factor-binding protein C1F3.05<>gi|1256516|emb|CAA94623.1| Golgi localized Arf binding gamma-adaptin ortholog (predicted) [Schizosaccharomyces pombe]	d__Eukaryota 100;k__Fungi 100;p__Ascomycota 100;c__Schizosaccharomycetes 100;o__Schizosaccharomycetales 100;f__Schizosaccharomycetaceae 100;g__Schizosaccharomyces 100;s__Schizosaccharomyces pombe 100;
mix_705_1	0	19.56	38.09	16.8	16.01	0	0	0	0	0	0	0	[K]	Transcription	--	K12580|4.5e-40|gnl|BL_ORD_ID|13050917|	[K]	Transcription	--	sp|O13870|NOT3_SCHPO	CCR4-NOT transcription complex, subunit 3	gi|429243576|ref|NP_594789.2| CCR4-Not complex subunit Not3/5 (predicted) [Schizosaccharomyces pombe 972h-]<>gi|384872611|sp|O13870.2|NOT3_SCHPO RecName: Full=General negative regulator of transcription subunit 3<>gi|347834210|emb|CAB11234.2| CCR4-Not complex subunit Not3/5 (predicted) [Schizosaccharomyces pombe]	d__Eukaryota 100;k__Fungi 100;p__Ascomycota 100;c__Schizosaccharomycetes 100;o__Schizosaccharomycetales 100;f__Schizosaccharomycetaceae 100;g__Schizosaccharomyces 100;s__Schizosaccharomyces pombe 100;
mix_7060_2	53.24	46.05	46.48	34.79	17.3	4.53	63.05	83.85	50.97	23.87	0	0	[O]	Posttranslational modification, protein turnover, chaperones	Molecular Function: ATP binding (GO:0005524);;	K06688|2.3e-67|gnl|BL_ORD_ID|14833172|	[O]	Posttranslational modification, protein turnover, chaperones	--	sp|O00103|UBC11_SCHPO	ubiquitin-conjugating enzyme	gi|523424263|emb|CDF90603.1| ZYBA0S07-04874g1_1 [Zygosaccharomyces bailii CLIB 213]<>gi|578049584|emb|CDH15028.1| probable Ubiquitin-conjugating enzyme E2-18 kDa [Zygosaccharomyces bailii ISA1307]	d__Eukaryota 100;k__Fungi 100;p__Ascomycota 100;c__Saccharomycetes 100;o__Saccharomycetales 100;f__Saccharomycetaceae 100;g__Zygosaccharomyces 100;s__Zygosaccharomyces bailii 100;
mix_7062_1	3	15.43	7.63	7.16	0	0	28.57	0	0	10.71	0	0	--	--	Molecular Function: microtubule motor activity (GO:0003777);; Molecular Function: ATP binding (GO:0005524);; Biological Process: microtubule-based movement (GO:0007018);; Molecular Function: ATPase activity (GO:0016887);; Cellular Component: dynein complex (GO:0030286);;	K10413|3.9e-25|gnl|BL_ORD_ID|14833115|	[Z]	Cytoskeleton	--	sp|P36022|DYHC_YEAST	heavy chain	gi|578049121|emb|CDH15537.1| related to Dynein heavy chain, cytoplasmic [Zygosaccharomyces bailii ISA1307]	d__Eukaryota 100;k__Fungi 100;p__Ascomycota 100;c__Saccharomycetes 100;o__Saccharomycetales 100;f__Saccharomycetaceae 100;g__Zygosaccharomyces 100;s__Zygosaccharomyces bailii 100;
mix_7063_1	24.78	25.51	24.05	9.99	5.2	0.91	18.45	11.32	8.56	4.22	0	0	[J]	Translation, ribosomal structure and biogenesis	--	K01883|3.0e-282|gnl|BL_ORD_ID|14834854|	[J]	Translation, ribosomal structure and biogenesis	--	sp|P53852|SYC_YEAST	Cysteinyl-tRNA synthetase	gi|578051337|emb|CDH13380.1| probable Cysteine--tRNA ligase [Zygosaccharomyces bailii ISA1307]	d__Eukaryota 100;k__Fungi 100;p__Ascomycota 100;c__Saccharomycetes 100;o__Saccharomycetales 100;f__Saccharomycetaceae 100;g__Zygosaccharomyces 100;s__Zygosaccharomyces bailii 100;
mix_7065_1	16.54	6.44	1.38	5.46	4.09	0.48	11.13	3.78	2.36	0	0	0	--	--	--	--	--	--	--	sp|Q03104|MSC1_YEAST	Meiotic sister chromatid recombination protein	gi|578047723|emb|CDH16910.1| related to Meiotic sister chromatid recombination protein 1 [Zygosaccharomyces bailii ISA1307]	d__Eukaryota 100;k__Fungi 100;p__Ascomycota 100;c__Saccharomycetes 100;o__Saccharomycetales 100;f__Saccharomycetaceae 100;g__Zygosaccharomyces 100;s__Zygosaccharomyces bailii 100;
mix_7067_1	2.82	23.17	31.26	50.08	26.75	2.36	0.18	0.64	1.22	1.22	0	0	[MJ]	--	--	K03240|0.0e+00|gnl|BL_ORD_ID|13050390|	[J]	Translation, ribosomal structure and biogenesis	--	sp|P56287|EI2BE_SCHPO	nucleotidyl transferase	gi|19115197|ref|NP_594285.1| translation initiation factor eIF2B epsilon subunit (predicted) [Schizosaccharomyces pombe 972h-]<>gi|3023676|sp|P56287.1|EI2BE_SCHPO RecName: Full=Probable translation initiation factor eIF-2B subunit epsilon; AltName: Full=eIF-2B GDP-GTP exchange factor subunit epsilon<>gi|1000232309|pdb|5B04|I Chain I, Crystal Structure Of The Eukaryotic Translation Initiation Factor 2b From Schizosaccharomyces Pombe<>gi|1000232310|pdb|5B04|J Chain J, Crystal Structure Of The Eukaryotic Translation Initiation Factor 2b From Schizosaccharomyces Pombe<>gi|2408098|emb|CAB16302.1| translation initiation factor eIF2B epsilon subunit (predicted) [Schizosaccharomyces pombe]	d__Eukaryota 100;k__Fungi 100;p__Ascomycota 100;c__Schizosaccharomycetes 100;o__Schizosaccharomycetales 100;f__Schizosaccharomycetaceae 100;g__Schizosaccharomyces 100;s__Schizosaccharomyces pombe 100;
mix_7068_1	0	0	0	0	0	0	0	0	0	0	0	0	[MJ]	--	--	--	[J]	Translation, ribosomal structure and biogenesis	--	--	--	--	-
mix_7069_1	16.73	68	80.71	205.05	9.38	3.86	1.06	3.06	9.46	9.2	0	0	[E]	Amino acid transport and metabolism	--	K16261|3.0e-164|gnl|BL_ORD_ID|13053018|	[E]	Amino acid transport and metabolism	--	sp|Q9HDV2|YHE1_SCHPO	amino acid	gi|19115912|ref|NP_595000.1| amino acid permease Isp5 [Schizosaccharomyces pombe 972h-]<>gi|19859376|sp|P40901.2|ISP5_SCHPO RecName: Full=Sexual differentiation process putative amino-acid permease isp5<>gi|6594268|emb|CAB63545.1| amino acid permease Isp5 [Schizosaccharomyces pombe]	d__Eukaryota 100;k__Fungi 100;p__Ascomycota 100;c__Schizosaccharomycetes 100;o__Schizosaccharomycetales 100;f__Schizosaccharomycetaceae 100;g__Schizosaccharomyces 100;s__Schizosaccharomyces pombe 100;
mix_7070_1	4.5	18.49	20.9	38.34	22.62	1.97	0	1.53	0.97	0.43	0	0	--	--	--	--	--	--	--	sp|Q9USS8|YNB2_SCHPO	Conserved hypothetical, protein	gi|295442822|ref|NP_595475.2| conserved fungal protein [Schizosaccharomyces pombe 972h-]<>gi|259016443|sp|Q9USS8.2|YNB2_SCHPO RecName: Full=Uncharacterized protein C4.02c<>gi|254745578|emb|CAB58401.2| conserved fungal protein [Schizosaccharomyces pombe]	d__Eukaryota 100;k__Fungi 100;p__Ascomycota 100;c__Schizosaccharomycetes 100;o__Schizosaccharomycetales 100;f__Schizosaccharomycetaceae 100;g__Schizosaccharomyces 100;s__Schizosaccharomyces pombe 100;
mix_7075_1	1.95	12.64	22.58	28.58	14.53	3.09	0	0	0.3	0.54	0	0	[RTKL]	--	--	--	[T]	Signal transduction mechanisms	--	sp|Q9URY1|PPK16_SCHPO	Serine Threonine protein kinase	gi|19115733|ref|NP_594821.1| serine/threonine protein kinase Ppk16 (predicted) [Schizosaccharomyces pombe 972h-]<>gi|74665557|sp|Q9URY1.1|PPK16_SCHPO RecName: Full=Serine/threonine-protein kinase ppk16; AltName: Full=Meiotically up-regulated gene 92 protein<>gi|6594227|emb|CAB63494.1| serine/threonine protein kinase Ppk16 (predicted) [Schizosaccharomyces pombe]	d__Eukaryota 100;k__Fungi 100;p__Ascomycota 100;c__Schizosaccharomycetes 100;o__Schizosaccharomycetales 100;f__Schizosaccharomycetaceae 100;g__Schizosaccharomyces 100;s__Schizosaccharomyces pombe 100;
mix_707_1	0	0	0	0	0	2.7	0	0	0	1.96	0	0	-	-	-	-	-	-	-	-	-	-	-
mix_7082_1	0	0	0	0	0	0	0	0	0	0	0	0	--	--	--	--	--	--	--	--	--	gi|938967919|ref|WP_054746412.1| MULTISPECIES: hypothetical protein [Lactobacillus]<>gi|948606156|gb|KRK38694.1| hypothetical protein FC62_GL000383 [Lactobacillus amylotrophicus DSM 20534]<>gi|948823283|gb|KRM42663.1| hypothetical protein FD40_GL000457 [Lactobacillus amylophilus DSM 20533 = JCM 1125]	d__Bacteria 100;p__Firmicutes 100;c__Bacilli 100;o__Lactobacillales 100;f__Lactobacillaceae 100;g__Lactobacillus 100;
mix_7082_2	0	0	0	5.12	62.55	82.57	0.52	3.75	41.46	100.77	125.33	121.49	[E]	Amino acid transport and metabolism	--	--	--	--	--	--	Helix-turn-helix domain protein	gi|799127484|ref|WP_045922773.1| hypothetical protein [Lactobacillus mellis]<>gi|797144259|gb|KJY48505.1| uncharacterized protein JG29_09040 [Lactobacillus mellis]	d__Bacteria 100;p__Firmicutes 100;c__Bacilli 100;o__Lactobacillales 100;f__Lactobacillaceae 100;g__Lactobacillus 100;s__Lactobacillus mellis 100;
mix_7082_3	0	0	0	0	0	17.25	0	0	25.08	77.02	59.31	40.72	-	-	-	-	-	-	-	-	-	-	-
mix_7082_4	0	0	16.91	15.04	28.75	55.42	0	16.96	56.01	66.74	69.06	35.67	--	--	--	--	--	--	--	--	--	gi|544927764|ref|WP_021336898.1| hypothetical protein [Lactobacillus plantarum]<>gi|532628943|gb|EQM54686.1| hypothetical protein N692_11650 [Lactobacillus plantarum EGD-AQ4]	d__Bacteria 100;p__Firmicutes 100;c__Bacilli 100;o__Lactobacillales 100;f__Lactobacillaceae 100;g__Lactobacillus 100;s__Lactobacillus plantarum 100;
mix_7082_5	0.77	0	0	0	4.35	6.07	0	0	9.36	7.02	15.32	16.98	-	-	-	-	-	-	-	-	-	-	-
mix_7082_6	0	0	0	0	2.71	9.93	0	0	7.03	23.17	8.23	8.08	-	-	-	-	-	-	-	-	-	-	-
mix_7083_1	1.09	0	1.95	3.59	142.63	103.69	0	3.16	76.17	63.28	69.82	88.81	[L]	Replication, recombination and repair	--	--	--	--	--	sp|P19769|INSK_ECOLI	Retrotransposon protein	gi|948852205|gb|KRM69674.1| transposase [Lactobacillus ozensis DSM 23829 = JCM 17196]	d__Bacteria 100;p__Firmicutes 100;c__Bacilli 100;o__Lactobacillales 100;f__Lactobacillaceae 100;g__Lactobacillus 100;s__Lactobacillus ozensis 100;
mix_7085_1	0	0	0	0	0	0	0	0	0	0	0	0	-	-	-	-	-	-	-	-	-	-	-
mix_7085_2	0	0	0	0	0	0	0	0	0	0	4.93	1.7	-	-	-	-	-	-	-	-	-	-	-
mix_7085_3	0	0	0	1.57	41.61	65.12	0	4.99	62.62	91.41	170.87	174.81	--	--	--	--	--	--	--	--	Abi-like protein	gi|828150572|ref|WP_047242325.1| hypothetical protein [Enterococcus cecorum]<>gi|827589664|gb|KLN92708.1| hypothetical protein ABT59_06035 [Enterococcus cecorum]<>gi|827592102|gb|KLN95126.1| hypothetical protein ABT60_01815 [Enterococcus cecorum]	d__Bacteria 100;p__Firmicutes 100;c__Bacilli 100;o__Lactobacillales 100;f__Enterococcaceae 100;g__Enterococcus 100;s__Enterococcus cecorum 100;
mix_7086_1	0.52	0	0	1.46	33.52	25.41	0	2.7	15.13	9.97	102.51	97.67	-	-	-	-	-	-	-	-	-	-	-
mix_7086_2	0	0	0	5.15	222.73	389.96	2.84	26.08	109.82	288.64	430.98	510.13	-	-	-	-	-	-	-	-	-	-	-
mix_7086_3	0	0	0	0	0	0	0	0	0	0	0	0	-	-	-	-	-	-	-	-	-	-	-
mix_7086_4	0	0	0	332.96	312.15	532.11	0	0	112.57	322.14	2240.98	1238.12	-	-	-	-	-	-	-	-	-	-	-
mix_7087_1	0	0	0	0	0	0	0	0	0	0	0	0	-	-	-	-	-	-	-	-	-	-	-
mix_7087_2	0	0	0	0	0	0	0	0	0	0	0	0	-	-	-	-	-	-	-	-	-	-	-
mix_7087_3	4.83	25.53	16.31	27.56	18.32	2.04	0	0.35	0	0.44	0	0.16	[G]	Carbohydrate transport and metabolism	--	K01176|4.9e-290|gnl|BL_ORD_ID|13053056|	[G]	Carbohydrate transport and metabolism	--	sp|O74922|AMY1_SCHPO	alpha amylase, catalytic	gi|19075187|ref|NP_587687.1| GPI-anchored glycosyl hydrolase family 13 protein [Schizosaccharomyces pombe 972h-]<>gi|74582599|sp|O74922.1|AMY1_SCHPO RecName: Full=Alpha-amylase 1; AltName: Full=1,4-alpha-D-glucan glucanohydrolase; Flags: Precursor<>gi|3702645|emb|CAA21237.1| alpha-amylase homolog (predicted) [Schizosaccharomyces pombe]	d__Eukaryota 100;k__Fungi 100;p__Ascomycota 100;c__Schizosaccharomycetes 100;o__Schizosaccharomycetales 100;f__Schizosaccharomycetaceae 100;g__Schizosaccharomyces 100;s__Schizosaccharomyces pombe 100;
mix_7088_1	0	0	0	0	0	0	0	0	0	0	0	0	-	-	-	-	-	-	-	-	-	-	-
mix_7089_1	0	0	31.39	0	0	0	0	0	9.29	3.18	0	0	[C]	Energy production and conversion	Cellular Component: cytoplasm (GO:0005737);; Biological Process: carbohydrate metabolic process (GO:0005975);; Molecular Function: formate C-acetyltransferase activity (GO:0008861);; Molecular Function: lyase activity (GO:0016829);;	K00656|8.1e-122|gnl|BL_ORD_ID|7002648|	--	--	--	sp|P43753|PFLB_HAEIN	formate acetyltransferase	gi|949554271|ref|WP_056988812.1| formate acetyltransferase [Lactobacillus camelliae]<>gi|948911072|gb|KRN25669.1| Pyruvate-formate lyase [Lactobacillus camelliae DSM 22697 = JCM 13995]	d__Bacteria 100;p__Firmicutes 100;c__Bacilli 100;o__Lactobacillales 100;f__Lactobacillaceae 100;g__Lactobacillus 100;s__Lactobacillus camelliae 100;
mix_708_1	0	3.24	3.37	13.09	3.24	1.13	0	0	0	0	0	0	--	--	--	--	--	--	--	sp|O94656|ATG16_SCHPO	--	gi|19113100|ref|NP_596308.1| sequence orphan [Schizosaccharomyces pombe 972h-]<>gi|74582958|sp|O94656.1|ATG16_SCHPO RecName: Full=Autophagy protein 16<>gi|4490677|emb|CAB38604.1| sequence orphan [Schizosaccharomyces pombe]	d__Eukaryota 100;k__Fungi 100;p__Ascomycota 100;c__Schizosaccharomycetes 100;o__Schizosaccharomycetales 100;f__Schizosaccharomycetaceae 100;g__Schizosaccharomyces 100;s__Schizosaccharomyces pombe 100;
mix_7090_1	0	0	0	0	14.41	0	0	0	0	0	0.4	0.42	[R]	General function prediction only	Molecular Function: transporter activity (GO:0005215);; Molecular Function: GTP binding (GO:0005525);; Cellular Component: Golgi apparatus (GO:0005794);; Biological Process: protein ADP-ribosylation (GO:0006471);; Biological Process: intracellular protein transport (GO:0006886);; Biological Process: small GTPase mediated signal transduction (GO:0007264);; Cellular Component: plastid (GO:0009536);; Cellular Component: integral to membrane (GO:0016021);; Biological Process: vesicle-mediated transport (GO:0016192);;	K07937|4.0e-99|gnl|BL_ORD_ID|11081006|	[U]	Intracellular trafficking, secretion, and vesicular transport	--	sp|P51823|ARF2_ORYSJ	GTP-binding Protein	gi|661882967|emb|CDP13175.1| unnamed protein product [Coffea canephora]	d__Eukaryota 100;k__Viridiplantae 100;p__Streptophyta 100;o__Fabales 17;f__Fabaceae 17;g__Vigna 6;s__Vigna angularis 6;v__Vigna angularis var. angularis 2;
mix_7095_1	0	30.52	0	0	0	0	0	0	0	0	0	0	[R]	General function prediction only	--	K10752|6.4e-29|gnl|BL_ORD_ID|13053257|	[B]	Chromatin structure and dynamics	--	sp|O94244|HAT2_SCHPO	retinoblastoma binding protein	gi|19075381|ref|NP_587881.1| kinetochore protein Mis16 [Schizosaccharomyces pombe 972h-]<>gi|74676174|sp|O94244.1|HAT2_SCHPO RecName: Full=Histone acetyltransferase type B subunit 2; AltName: Full=Kinetochore protein mis16<>gi|3451311|emb|CAA20448.1| kinetochore protein Mis16 [Schizosaccharomyces pombe]	d__Eukaryota 100;k__Fungi 100;p__Ascomycota 100;c__Schizosaccharomycetes 100;o__Schizosaccharomycetales 100;f__Schizosaccharomycetaceae 100;g__Schizosaccharomyces 100;s__Schizosaccharomyces pombe 100;
mix_7096_1	0.42	6.84	16.48	14.61	6.72	0.43	0.61	0	0	0.46	0	0	[R]	General function prediction only	--	K10752|7.1e-256|gnl|BL_ORD_ID|13053257|	[B]	Chromatin structure and dynamics	--	sp|O94244|HAT2_SCHPO	retinoblastoma binding protein	gi|19075381|ref|NP_587881.1| kinetochore protein Mis16 [Schizosaccharomyces pombe 972h-]<>gi|74676174|sp|O94244.1|HAT2_SCHPO RecName: Full=Histone acetyltransferase type B subunit 2; AltName: Full=Kinetochore protein mis16<>gi|3451311|emb|CAA20448.1| kinetochore protein Mis16 [Schizosaccharomyces pombe]	d__Eukaryota 100;k__Fungi 100;p__Ascomycota 100;c__Schizosaccharomycetes 100;o__Schizosaccharomycetales 100;f__Schizosaccharomycetaceae 100;g__Schizosaccharomyces 100;s__Schizosaccharomyces pombe 100;
mix_7098_1	0	0	5.67	0	0	0	16.1	6.85	0	0	0	0	--	--	Biological Process: ribosomal large subunit assembly (GO:0000027);; Cellular Component: nucleolus (GO:0005730);; Cellular Component: Noc1p-Noc2p complex (GO:0030690);;	K14832|3.8e-134|gnl|BL_ORD_ID|8841435|	[JK]	--	--	sp|Q12176|MAK21_YEAST	CCAAT enhancer binding protein (C EBP), zeta	gi|366996773|ref|XP_003678149.1| hypothetical protein NCAS_0I01370 [Naumovozyma castellii CBS 4309]<>gi|342304020|emb|CCC71805.1| hypothetical protein NCAS_0I01370 [Naumovozyma castellii CBS 4309]	d__Eukaryota 100;k__Fungi 100;p__Ascomycota 100;c__Saccharomycetes 100;o__Saccharomycetales 100;f__Saccharomycetaceae 100;g__Naumovozyma 100;s__Naumovozyma castellii 100;
mix_709_1	4.01	20.28	26.62	36.39	20.28	3.43	0.58	0	0.99	2.2	0	0	--	--	--	--	--	--	--	sp|Q9UUM6|YGF2_SCHPO	--	gi|162312285|ref|NP_596305.2| sequence orphan [Schizosaccharomyces pombe 972h-]<>gi|229892186|sp|Q9UUM6.3|YGF2_SCHPO RecName: Full=Uncharacterized protein C405.02c<>gi|157310450|emb|CAA16822.2| sequence orphan [Schizosaccharomyces pombe]	d__Eukaryota 100;k__Fungi 100;p__Ascomycota 100;c__Schizosaccharomycetes 100;o__Schizosaccharomycetales 100;f__Schizosaccharomycetaceae 100;g__Schizosaccharomyces 100;s__Schizosaccharomyces pombe 100;
mix_70_1	2.29	5.64	9.36	14.89	8.39	1.62	0	0	0	0.71	0	0	[T]	Signal transduction mechanisms	Molecular Function: phosphoprotein phosphatase activity (GO:0004721);; Biological Process: protein dephosphorylation (GO:0006470);; Biological Process: negative regulation of septation initiation signaling cascade (GO:0031030);;	K17615|1.8e-128|gnl|BL_ORD_ID|10928287|	[GT]	--	--	sp|Q10298|YD44_SCHPO	serine threonine-protein phosphatase	gi|745754172|ref|XP_002173030.2| protein phosphatase type 2A [Schizosaccharomyces japonicus yFS275]<>gi|530774554|gb|EEB06737.2| protein phosphatase type 2A [Schizosaccharomyces japonicus yFS275]	d__Eukaryota 100;k__Fungi 100;p__Ascomycota 100;c__Schizosaccharomycetes 100;o__Schizosaccharomycetales 100;f__Schizosaccharomycetaceae 100;g__Schizosaccharomyces 100;s__Schizosaccharomyces japonicus 100;
mix_7101_1	1.7	8.78	19.03	21.43	7.37	1.93	0	0	0	1.16	0	0	--	--	--	K18749|1.1e-197|gnl|BL_ORD_ID|13051263|	[U]	Intracellular trafficking, secretion, and vesicular transport	--	sp|Q9HGL3|SUM2_SCHPO	LSM14A, SCD6 homolog A (S. cerevisiae)	gi|19111902|ref|NP_595110.1| G2/M transition checkpoint protein Sum2 [Schizosaccharomyces pombe 972h-]<>gi|31340432|sp|Q9HGL3.1|SUM2_SCHPO RecName: Full=Protein sum2<>gi|9716249|emb|CAC01524.1| G2/M transition checkpoint protein Sum2 [Schizosaccharomyces pombe]	d__Eukaryota 100;k__Fungi 100;p__Ascomycota 100;c__Schizosaccharomycetes 100;o__Schizosaccharomycetales 100;f__Schizosaccharomycetaceae 100;g__Schizosaccharomyces 100;s__Schizosaccharomyces pombe 100;
mix_7102_1	0	0	0	0	0	0	0	0	0	0	0	0	--	--	--	K18749|3.8e-29|gnl|BL_ORD_ID|13051263|	[U]	Intracellular trafficking, secretion, and vesicular transport	--	sp|Q9HGL3|SUM2_SCHPO	LSM14A, SCD6 homolog A (S. cerevisiae)	gi|1749546|dbj|BAA13831.1| unnamed protein product [Schizosaccharomyces pombe]	d__Eukaryota 100;k__Fungi 100;p__Ascomycota 100;c__Schizosaccharomycetes 100;o__Schizosaccharomycetales 100;f__Schizosaccharomycetaceae 100;g__Schizosaccharomyces 100;s__Schizosaccharomyces pombe 100;
mix_7103_1	0	0	0	0	0	0	0	0	0	0	0	0	-	-	-	-	-	-	-	-	-	-	-
mix_7104_1	0	0	0	0	0	0	0	0	0	0	0	0	-	-	-	-	-	-	-	-	-	-	-
mix_7107_1	1.21	0	0	1.14	6.84	0.4	9.24	0	4.91	1.3	0	0	--	--	--	--	--	--	--	sp|Q07629|YD218_YEAST	Membrane-associating domain	gi|961821554|gb|KTB23380.1| putative membrane protein [Candida glabrata]<>gi|961822636|gb|KTB24386.1| putative membrane protein [Candida glabrata]	d__Eukaryota 100;k__Fungi 100;p__Ascomycota 100;c__Saccharomycetes 100;o__Saccharomycetales 100;f__Saccharomycetaceae 100;g__Nakaseomyces 100;s__Candida glabrata 100;
mix_7108_1	0	0	0	0	0	0	0	53.94	0	0	0	0	-	-	-	-	-	-	-	-	-	-	-
mix_7109_1	0	0	0	0	0	0	0	0	0	0	0	0	-	-	-	-	-	-	-	-	-	-	-
mix_710_1	0.48	10.8	6.81	10.79	4.04	0.94	0	0	0	0.51	0	0	[H]	Coenzyme transport and metabolism	--	K20457|2.1e-108|gnl|BL_ORD_ID|13049041|	[H]	Coenzyme transport and metabolism	--	sp|Q9UTD0|FOLD_SCHPO	Folylpolyglutamate synthase	gi|19113875|ref|NP_592963.1| folylpolyglutamate synthase (predicted) [Schizosaccharomyces pombe 972h-]<>gi|74625940|sp|Q9UTD0.1|FOLD_SCHPO RecName: Full=Probable dihydrofolate synthetase; Short=DHFS<>gi|6455912|emb|CAB61458.1| folylpolyglutamate synthase (predicted) [Schizosaccharomyces pombe]	d__Eukaryota 100;k__Fungi 100;p__Ascomycota 100;c__Schizosaccharomycetes 100;o__Schizosaccharomycetales 100;f__Schizosaccharomycetaceae 100;g__Schizosaccharomyces 100;s__Schizosaccharomyces pombe 100;
mix_7110_1	0	0	0	0	0	0	0	0	0	0	0	0	[J]	Translation, ribosomal structure and biogenesis	--	K02937|6.1e-13|gnl|BL_ORD_ID|13050289|	[J]	Translation, ribosomal structure and biogenesis	--	sp|P25457|RL7B_SCHPO	ribosomal large subunit biogenesis	gi|359270165|dbj|BAL27701.1| Rpl702-HATA [Schizosaccharomyces pombe expression vector pFOX1-rpl702-HATA]	d__Eukaryota 50;k__Fungi 50;p__Ascomycota 50;c__Schizosaccharomycetes 50;o__Schizosaccharomycetales 50;f__Schizosaccharomycetaceae 50;g__Schizosaccharomyces 50;s__Schizosaccharomyces pombe 50;
mix_7111_1	0	0	0	0	0	0	0	0	0	0	0	0	[J]	Translation, ribosomal structure and biogenesis	--	K02937|4.3e-07|gnl|BL_ORD_ID|13051882|	[J]	Translation, ribosomal structure and biogenesis	--	sp|O60143|RL7C_SCHPO	ribosomal large subunit biogenesis	gi|891551157|ref|XP_013017173.1| 60S ribosomal protein L7 [Schizosaccharomyces octosporus yFS286]<>gi|528064454|gb|EPX74016.1| 60S ribosomal protein L7 [Schizosaccharomyces octosporus yFS286]	d__Eukaryota 75;k__Fungi 75;p__Ascomycota 75;c__Schizosaccharomycetes 75;o__Schizosaccharomycetales 75;f__Schizosaccharomycetaceae 75;g__Schizosaccharomyces 75;s__Schizosaccharomyces cryophilus 25;
mix_7111_2	0	0	0	0	0	0	0	0	0	0	0	0	[J]	Translation, ribosomal structure and biogenesis	--	K02937|1.3e-30|gnl|BL_ORD_ID|13051882|	[J]	Translation, ribosomal structure and biogenesis	--	sp|O60143|RL7C_SCHPO	ribosomal large subunit biogenesis	gi|359270162|dbj|BAL27699.1| Rpl701-HATA [Schizosaccharomyces pombe expression vector pFOX1-rpl701-HATA]	d__Eukaryota 50;k__Fungi 50;p__Ascomycota 50;c__Schizosaccharomycetes 50;o__Schizosaccharomycetales 50;f__Schizosaccharomycetaceae 50;g__Schizosaccharomyces 50;s__Schizosaccharomyces pombe 50;
mix_7111_3	0	0	0	0	0	0	0	0	0	0	0	0	[J]	Translation, ribosomal structure and biogenesis	--	K02937|1.9e-73|gnl|BL_ORD_ID|13051882|	[J]	Translation, ribosomal structure and biogenesis	--	sp|O60143|RL7C_SCHPO	ribosomal large subunit biogenesis	gi|359270162|dbj|BAL27699.1| Rpl701-HATA [Schizosaccharomyces pombe expression vector pFOX1-rpl701-HATA]	s__Schizosaccharomyces pombe expression vector pFOX1-rpl701-HATA 100;
mix_7112_1	26.37	178.73	104.99	215.6	104.04	19	2.52	0	4.27	4.7	0	0	[J]	Translation, ribosomal structure and biogenesis	--	K02937|6.9e-126|gnl|BL_ORD_ID|13050289|	[J]	Translation, ribosomal structure and biogenesis	--	sp|P25457|RL7B_SCHPO	ribosomal large subunit biogenesis	gi|19115097|ref|NP_594185.1| 60S ribosomal protein L7 [Schizosaccharomyces pombe 972h-]<>gi|133018|sp|P25457.1|RL7B_SCHPO RecName: Full=60S ribosomal protein L7-B<>gi|5070|emb|CAA38729.1| ribosomal protein L7 [Schizosaccharomyces pombe]<>gi|2414648|emb|CAB16592.1| 60S ribosomal protein L7 [Schizosaccharomyces pombe]	d__Eukaryota 50;k__Fungi 50;p__Ascomycota 50;c__Schizosaccharomycetes 50;o__Schizosaccharomycetales 50;f__Schizosaccharomycetaceae 50;g__Schizosaccharomyces 50;s__Schizosaccharomyces pombe 50;
mix_7113_1	81.24	392.36	284.54	479.22	241.37	42.08	0.63	2.26	10.62	12.62	0	0.25	[J]	Translation, ribosomal structure and biogenesis	Cellular Component: nucleolus (GO:0005730);; Cellular Component: ribosome (GO:0005840);;	K02937|2.0e-109|gnl|BL_ORD_ID|13050289|	[J]	Translation, ribosomal structure and biogenesis	--	sp|P25457|RL7B_SCHPO	ribosomal large subunit biogenesis	gi|891551157|ref|XP_013017173.1| 60S ribosomal protein L7 [Schizosaccharomyces octosporus yFS286]<>gi|528064454|gb|EPX74016.1| 60S ribosomal protein L7 [Schizosaccharomyces octosporus yFS286]	d__Eukaryota 100;k__Fungi 100;p__Ascomycota 100;c__Schizosaccharomycetes 100;o__Schizosaccharomycetales 100;f__Schizosaccharomycetaceae 100;g__Schizosaccharomyces 100;s__Schizosaccharomyces cryophilus 50;
mix_7114_1	2.53	11.46	17.61	27.51	14.73	2.18	0	0.99	0.94	0.7	0	0	--	--	--	--	--	--	--	sp|O42869|YF75_SCHPO	cell polarity protein	gi|19114989|ref|NP_594077.1| GTPase activating protein (predicted) [Schizosaccharomyces pombe 972h-]<>gi|74582124|sp|O42869.1|YF75_SCHPO RecName: Full=Uncharacterized protein C3G9.05<>gi|2706456|emb|CAA15914.1| GTPase activating protein (predicted) [Schizosaccharomyces pombe]	d__Eukaryota 100;k__Fungi 100;p__Ascomycota 100;c__Schizosaccharomycetes 100;o__Schizosaccharomycetales 100;f__Schizosaccharomycetaceae 100;g__Schizosaccharomyces 100;s__Schizosaccharomyces pombe 100;
mix_7115_1	0	0	0	0	0	0	0	0	0	0	0	0	--	--	--	--	--	--	--	sp|O42869|YF75_SCHPO	cell polarity protein	gi|19114989|ref|NP_594077.1| GTPase activating protein (predicted) [Schizosaccharomyces pombe 972h-]<>gi|74582124|sp|O42869.1|YF75_SCHPO RecName: Full=Uncharacterized protein C3G9.05<>gi|2706456|emb|CAA15914.1| GTPase activating protein (predicted) [Schizosaccharomyces pombe]	d__Eukaryota 100;k__Fungi 100;p__Ascomycota 100;c__Schizosaccharomycetes 100;o__Schizosaccharomycetales 100;f__Schizosaccharomycetaceae 100;g__Schizosaccharomyces 100;s__Schizosaccharomyces pombe 100;
mix_7116_1	0	0	0	0	0	0	0	0	0	0	0	0	-	-	-	-	-	-	-	-	-	-	-
mix_7118_1	10.89	2.02	0	28.06	19.77	2.77	41.04	55.32	7.06	1.51	0	0	--	--	--	--	--	--	--	--	NA	gi|578052513|emb|CDH12121.1| uncharacterized protein ZBAI_03907 [Zygosaccharomyces bailii ISA1307]	d__Eukaryota 100;k__Fungi 100;p__Ascomycota 100;c__Saccharomycetes 100;o__Saccharomycetales 100;f__Saccharomycetaceae 100;g__Zygosaccharomyces 100;s__Zygosaccharomyces bailii 100;
mix_7119_1	3.11	2.02	0	0	7.91	0	25.92	7.9	10.58	0	0	0	--	--	--	--	--	--	--	--	NA	gi|523421626|emb|CDF87870.1| BN860_16358g1_1 [Zygosaccharomyces bailii CLIB 213]	d__Eukaryota 100;k__Fungi 100;p__Ascomycota 100;c__Saccharomycetes 100;o__Saccharomycetales 100;f__Saccharomycetaceae 100;g__Zygosaccharomyces 100;s__Zygosaccharomyces bailii 100;
mix_711_1	2.45	3.73	6.7	8.67	0	0	0	0	0	0	0	0	[R]	General function prediction only	--	--	[A]	RNA processing and modification	--	sp|O74968|RU1A_SCHPO	Small nuclear ribonucleoprotein	gi|19113216|ref|NP_596424.1| U1 snRNP-associated protein Usp102 [Schizosaccharomyces pombe 972h-]<>gi|74676131|sp|O74968.1|RU1A_SCHPO RecName: Full=U1 small nuclear ribonucleoprotein usp102; Short=U1 snRNP protein usp102<>gi|3169094|emb|CAA19287.1| U1 snRNP-associated protein Usp102 [Schizosaccharomyces pombe]	d__Eukaryota 100;k__Fungi 100;p__Ascomycota 100;c__Schizosaccharomycetes 100;o__Schizosaccharomycetales 100;f__Schizosaccharomycetaceae 100;g__Schizosaccharomyces 100;s__Schizosaccharomyces pombe 100;
mix_7121_1	2.58	14.44	12.77	26.17	5.32	0.65	0.47	0	0	1.66	0.06	0	[P]	Inorganic ion transport and metabolism	--	--	[P]	Inorganic ion transport and metabolism	--	sp|O14123|NAH2_SCHPO	Sodium hydrogen exchanger	gi|19115106|ref|NP_594194.1| plasma membrane alkali metal cation/H+ antiporter Sod22 [Schizosaccharomyces pombe 972h-]<>gi|6093471|sp|O14123.1|NAH2_SCHPO RecName: Full=Probable Na(+)/H(+) antiporter C3A11.09<>gi|2414637|emb|CAB16384.1| plasma membrane alkali metal cation/H+ antiporter Sod22 [Schizosaccharomyces pombe]	d__Eukaryota 100;k__Fungi 100;p__Ascomycota 100;c__Schizosaccharomycetes 100;o__Schizosaccharomycetales 100;f__Schizosaccharomycetaceae 100;g__Schizosaccharomyces 100;s__Schizosaccharomyces pombe 100;
mix_7123_1	8.39	63.62	84.86	131.03	66.53	12.88	0.26	0	4.06	0.6	0.21	0	[C]	Energy production and conversion	--	K00627|5.0e-250|gnl|BL_ORD_ID|13053129|	[C]	Energy production and conversion	--	sp|O59816|ODP2_SCHPO	Dehydrogenase	gi|19075255|ref|NP_587755.1| dihydrolipoamide S-acetyltransferase E2, Lat1 (predicted) [Schizosaccharomyces pombe 972h-]<>gi|3914192|sp|O59816.1|ODP2_SCHPO RecName: Full=Dihydrolipoyllysine-residue acetyltransferase component of pyruvate dehydrogenase complex, mitochondrial; AltName: Full=Dihydrolipoamide acetyltransferase component of pyruvate dehydrogenase complex; AltName: Full=Pyruvate dehydrogenase complex component E2; Short=PDC-E2; Short=PDCE2; Flags: Precursor<>gi|3150120|emb|CAA19134.1| dihydrolipoamide S-acetyltransferase E2, Lat1 (predicted) [Schizosaccharomyces pombe]	d__Eukaryota 100;k__Fungi 100;p__Ascomycota 100;c__Schizosaccharomycetes 100;o__Schizosaccharomycetales 100;f__Schizosaccharomycetaceae 100;g__Schizosaccharomyces 100;s__Schizosaccharomyces pombe 100;
mix_7125_1	0	0	0.66	12.54	0	0.92	0	0	0	0	0	0.14	-	-	-	-	-	-	-	-	-	-	-
mix_7128_1	8.13	20.18	15	26.93	21.89	5.1	0	0	2.13	0	0	0	[R]	General function prediction only	--	K00670|7.3e-92|gnl|BL_ORD_ID|13050415|	[R]	General function prediction only	--	sp|Q9UTI3|ARD1_SCHPO	acetyltransferase	gi|19115221|ref|NP_594309.1| NatA N-acetyltransferase complex catalytic subunit Naa10 (predicted) [Schizosaccharomyces pombe 972h-]<>gi|74625957|sp|Q9UTI3.1|ARD1_SCHPO RecName: Full=N-terminal acetyltransferase A complex catalytic subunit ard1; Short=NatA complex subunit ARD1<>gi|5725413|emb|CAB52427.1| NatA N-acetyltransferase complex catalytic subunit Naa10 (predicted) [Schizosaccharomyces pombe]	d__Eukaryota 100;k__Fungi 100;p__Ascomycota 100;c__Schizosaccharomycetes 100;o__Schizosaccharomycetales 100;f__Schizosaccharomycetaceae 100;g__Schizosaccharomyces 100;s__Schizosaccharomyces pombe 100;
mix_712_1	1.59	2.54	0	0	0	2.23	0	0	0	0	0.63	0	[R]	General function prediction only	--	--	[A]	RNA processing and modification	--	sp|O74968|RU1A_SCHPO	Small nuclear ribonucleoprotein	gi|19113216|ref|NP_596424.1| U1 snRNP-associated protein Usp102 [Schizosaccharomyces pombe 972h-]<>gi|74676131|sp|O74968.1|RU1A_SCHPO RecName: Full=U1 small nuclear ribonucleoprotein usp102; Short=U1 snRNP protein usp102<>gi|3169094|emb|CAA19287.1| U1 snRNP-associated protein Usp102 [Schizosaccharomyces pombe]	d__Eukaryota 100;k__Fungi 100;p__Ascomycota 100;c__Schizosaccharomycetes 100;o__Schizosaccharomycetales 100;f__Schizosaccharomycetaceae 100;g__Schizosaccharomyces 100;s__Schizosaccharomyces pombe 100;
mix_7130_1	1.76	1.59	1.55	4.84	7.34	2.05	0.25	0	2.4	3.75	2.44	0.75	--	--	Molecular Function: catalytic activity (GO:0003824);; Biological Process: metabolic process (GO:0008152);;	--	--	--	--	sp|Q9QBU0|RDRP_PMTVS	O-acyl-ADP-ribose deacylase 1	gi|693673081|gb|AIS40866.1| hypothetical protein 1 [Brejeira virus]	g__Negevirus 100;s__Brejeira virus 100;
mix_7131_1	0	0	0	0	0	0	13.98	1.58	0	0	0	0	[E]	Amino acid transport and metabolism	Molecular Function: argininosuccinate lyase activity (GO:0004056);; Cellular Component: cytosol (GO:0005829);; Biological Process: arginine biosynthetic process via ornithine (GO:0042450);;	K01755|4.2e-105|gnl|BL_ORD_ID|8861277|	[E]	Amino acid transport and metabolism	--	sp|P41906|ARLY_SACPA	argininosuccinate lyase	gi|410730865|ref|XP_003980253.1| hypothetical protein NDAI_0G05940 [Naumovozyma dairenensis CBS 421]<>gi|401780430|emb|CCK73577.1| hypothetical protein NDAI_0G05940 [Naumovozyma dairenensis CBS 421]	d__Eukaryota 100;k__Fungi 100;p__Ascomycota 100;c__Saccharomycetes 100;o__Saccharomycetales 100;f__Saccharomycetaceae 100;g__Naumovozyma 100;s__Naumovozyma dairenensis 100;
mix_7132_1	3.49	1.68	0	1.8	0	0	1.36	1.64	0	0.68	0	0	--	--	Biological Process: reciprocal meiotic recombination (GO:0007131);;	--	--	--	--	sp|P78957|RE114_SACPS	Meiotic recombination protein rec114	gi|523422194|emb|CDF88456.1| BN860_10704g1_1 [Zygosaccharomyces bailii CLIB 213]<>gi|578050095|emb|CDH14662.1| uncharacterized protein ZBAI_06448 [Zygosaccharomyces bailii ISA1307]	d__Eukaryota 100;k__Fungi 100;p__Ascomycota 100;c__Saccharomycetes 100;o__Saccharomycetales 100;f__Saccharomycetaceae 100;g__Zygosaccharomyces 100;s__Zygosaccharomyces bailii 100;
mix_7133_1	3.16	6.87	0	0	0	0	3.43	2.07	4.86	0.86	0	0	--	--	Biological Process: reciprocal meiotic recombination (GO:0007131);;	--	--	--	--	sp|P78957|RE114_SACPS	Meiotic recombination protein rec114	gi|523422194|emb|CDF88456.1| BN860_10704g1_1 [Zygosaccharomyces bailii CLIB 213]<>gi|578050095|emb|CDH14662.1| uncharacterized protein ZBAI_06448 [Zygosaccharomyces bailii ISA1307]	d__Eukaryota 100;k__Fungi 100;p__Ascomycota 100;c__Saccharomycetes 100;o__Saccharomycetales 100;f__Saccharomycetaceae 100;g__Zygosaccharomyces 100;s__Zygosaccharomyces bailii 100;
mix_7134_1	0	5.58	0	6.3	6.01	0	2.64	0	0	0	0	0	--	--	--	K03247|9.4e-36|gnl|BL_ORD_ID|13049233|	[J]	Translation, ribosomal structure and biogenesis	--	sp|Q9UT48|EIF3H_SCHPO	Component of the eukaryotic translation initiation factor 3 (eIF-3) complex, which is involved in protein synthesis and, together with other initiation factors, stimulates binding of mRNA and methionyl-tRNAi to the 40S ribosome (By similarity)	gi|19114070|ref|NP_593158.1| translation initiation factor eIF3h (p40) [Schizosaccharomyces pombe 972h-]<>gi|74638889|sp|Q9UT48.1|EIF3H_SCHPO RecName: Full=Eukaryotic translation initiation factor 3 subunit H; Short=eIF3h<>gi|6014439|emb|CAB57439.1| translation initiation factor eIF3h (p40) [Schizosaccharomyces pombe]	d__Eukaryota 100;k__Fungi 100;p__Ascomycota 100;c__Schizosaccharomycetes 100;o__Schizosaccharomycetales 100;f__Schizosaccharomycetaceae 100;g__Schizosaccharomyces 100;s__Schizosaccharomyces pombe 100;
mix_7135_1	12.8	73.47	63.05	102.22	47.01	5.75	0	0	3.21	3.13	0	0	--	--	--	K03247|1.5e-190|gnl|BL_ORD_ID|13049233|	[J]	Translation, ribosomal structure and biogenesis	--	sp|Q9UT48|EIF3H_SCHPO	Component of the eukaryotic translation initiation factor 3 (eIF-3) complex, which is involved in protein synthesis and, together with other initiation factors, stimulates binding of mRNA and methionyl-tRNAi to the 40S ribosome (By similarity)	gi|19114070|ref|NP_593158.1| translation initiation factor eIF3h (p40) [Schizosaccharomyces pombe 972h-]<>gi|74638889|sp|Q9UT48.1|EIF3H_SCHPO RecName: Full=Eukaryotic translation initiation factor 3 subunit H; Short=eIF3h<>gi|6014439|emb|CAB57439.1| translation initiation factor eIF3h (p40) [Schizosaccharomyces pombe]	d__Eukaryota 100;k__Fungi 100;p__Ascomycota 100;c__Schizosaccharomycetes 100;o__Schizosaccharomycetales 100;f__Schizosaccharomycetaceae 100;g__Schizosaccharomyces 100;s__Schizosaccharomyces pombe 100;
mix_7136_1	41.28	385.24	371.31	550.59	321.67	41.92	5.57	20.53	0	10.61	0	1.9	[J]	Translation, ribosomal structure and biogenesis	--	K02920|2.7e-33|gnl|BL_ORD_ID|13052470|	[J]	Translation, ribosomal structure and biogenesis	--	sp|O94658|RL36B_SCHPO	60S ribosomal protein l36	gi|19113102|ref|NP_596310.1| 60S ribosomal protein L36 [Schizosaccharomyces pombe 972h-]<>gi|15214207|sp|O94658.1|RL36B_SCHPO RecName: Full=60S ribosomal protein L36-B<>gi|4490679|emb|CAB38606.1| 60S ribosomal protein L36 [Schizosaccharomyces pombe]	d__Eukaryota 100;k__Fungi 100;p__Ascomycota 100;c__Schizosaccharomycetes 100;o__Schizosaccharomycetales 100;f__Schizosaccharomycetaceae 100;g__Schizosaccharomyces 100;s__Schizosaccharomyces pombe 100;
mix_7137_1	75.11	687.58	643.13	1205.26	699.08	114.88	0	0	41.51	27.24	0	0	[J]	Translation, ribosomal structure and biogenesis	--	K02920|8.0e-33|gnl|BL_ORD_ID|13053226|	[J]	Translation, ribosomal structure and biogenesis	--	sp|Q92365|RL36A_SCHPO	60S ribosomal protein l36	gi|19075350|ref|NP_587850.1| 60S ribosomal protein L36 [Schizosaccharomyces pombe 972h-]<>gi|6094066|sp|Q92365.2|RL36A_SCHPO RecName: Full=60S ribosomal protein L36-A<>gi|3560230|emb|CAA20698.1| 60S ribosomal protein L36 [Schizosaccharomyces pombe]	d__Eukaryota 100;k__Fungi 100;p__Ascomycota 100;c__Schizosaccharomycetes 100;o__Schizosaccharomycetales 100;f__Schizosaccharomycetaceae 100;g__Schizosaccharomyces 100;s__Schizosaccharomyces pombe 100;
mix_7138_1	1	1.32	0	0	0	0	0	0	0	0	0	0	--	--	--	--	--	--	--	sp|Q67653|RDRP_GLVWB	--	gi|693764270|ref|YP_009072448.1| RNA-dependent RNA polymerase [Leptopilina boulardi Toti-like virus]<>gi|545793674|gb|AGW80479.1| RNA-dependent RNA polymerase [Leptopilina boulardi Toti-like virus]	f__Totiviridae 100;s__Leptopilina boulardi RNA virus 100;
mix_7139_1	0.77	0	0	8.44	0	0	10.91	3.96	0	0	0	0	--	--	Cellular Component: preribosome (GO:0030684);;	K14849|4.3e-53|gnl|BL_ORD_ID|6656442|	[A]	RNA processing and modification	--	sp|P35178|RRP1_YEAST	Ribosomal RNA processing 1 homolog	gi|410074475|ref|XP_003954820.1| hypothetical protein KAFR_0A02490 [Kazachstania africana CBS 2517]<>gi|372461402|emb|CCF55685.1| hypothetical protein KAFR_0A02490 [Kazachstania africana CBS 2517]	d__Eukaryota 100;k__Fungi 100;p__Ascomycota 100;c__Saccharomycetes 100;o__Saccharomycetales 100;f__Saccharomycetaceae 100;g__Kazachstania 100;s__Kazachstania africana 100;
mix_713_1	0	0	0	0	0	0	0	0	0	0	0	0	-	-	-	-	-	-	-	-	-	-	-
mix_7141_1	0	0	0	0	0	0	0	0	0	0	0	0	--	--	--	--	--	--	--	sp|Q96WV2|YJO2_SCHPO	PH domain-containing protein	gi|429238866|ref|NP_588026.2| conserved fungal protein [Schizosaccharomyces pombe 972h-]<>gi|395398585|sp|Q96WV2.2|YJO2_SCHPO RecName: Full=Uncharacterized PH domain-containing protein PB16A4.02c<>gi|347834443|emb|CAC39321.2| conserved fungal protein [Schizosaccharomyces pombe]	d__Eukaryota 100;k__Fungi 100;p__Ascomycota 100;c__Schizosaccharomycetes 100;o__Schizosaccharomycetales 100;f__Schizosaccharomycetaceae 100;g__Schizosaccharomyces 100;s__Schizosaccharomyces pombe 100;
mix_7141_3	0	0	0	0	0	0	0	0	0	0	0	0	-	-	-	-	-	-	-	-	-	-	-
mix_7142_1	0	0	0	0	0	0	0	0	0	0	0	0	-	-	-	-	-	-	-	-	-	-	-
mix_7143_1	1.71	4.18	10.66	18.78	9.82	0.57	0	0	0.7	0	0	0	--	--	--	--	--	--	--	sp|Q96WV2|YJO2_SCHPO	PH domain-containing protein	gi|429238866|ref|NP_588026.2| conserved fungal protein [Schizosaccharomyces pombe 972h-]<>gi|395398585|sp|Q96WV2.2|YJO2_SCHPO RecName: Full=Uncharacterized PH domain-containing protein PB16A4.02c<>gi|347834443|emb|CAC39321.2| conserved fungal protein [Schizosaccharomyces pombe]	d__Eukaryota 100;k__Fungi 100;p__Ascomycota 100;c__Schizosaccharomycetes 100;o__Schizosaccharomycetales 100;f__Schizosaccharomycetaceae 100;g__Schizosaccharomyces 100;s__Schizosaccharomyces pombe 100;
mix_7144_1	5.12	9.8	0.76	1.52	0.76	0	0.76	0.69	0	0	0	0	[C]	Energy production and conversion	Biological Process: sulfur amino acid metabolic process (GO:0000096);; Molecular Function: oxidoreductase activity (GO:0016491);; Biological Process: sulfur compound biosynthetic process (GO:0044272);; Cellular Component: intracellular part (GO:0044424);; Molecular Function: organic cyclic compound binding (GO:0097159);;	K00381|1.9e-63|gnl|BL_ORD_ID|12988415|	[P]	Inorganic ion transport and metabolism	--	sp|P47169|MET5_YEAST	Oxidoreductase required for the transfer of electrons from pyruvate to flavodoxin (By similarity)	gi|695112436|gb|KGK38980.1| hypothetical protein JL09_g1846 [Pichia kudriavzevii]	d__Eukaryota 100;k__Fungi 100;p__Ascomycota 100;c__Saccharomycetes 100;o__Saccharomycetales 100;f__Pichiaceae 100;g__Pichia 100;s__Pichia kudriavzevii 100;
mix_7145_1	0	0	0	0	0	0	0	0	0	0	0	0	-	-	-	-	-	-	-	-	-	-	-
mix_7146_1	0	0	0	0	0	0	0	0	0	0	0	0	-	-	-	-	-	-	-	-	-	-	-
mix_7147_1	0	8.65	0	0	2.23	0	0	16.91	3.9	0	0	0	--	--	Molecular Function: hydrolase activity (GO:0016787);;	--	--	--	--	--	--	gi|226377831|ref|YP_002790879.1| putative nonstructural polyprotein [Solenopsis invicta virus 3]<>gi|225927386|gb|ACO37271.1| putative nonstructural polyprotein [Solenopsis invicta virus 3]	s__Solenopsis invicta virus 3 100;
mix_7148_1	31.62	5.06	0	0	35.4	12.42	5.34	39.33	16.6	6.81	0	0	[K]	Transcription	Biological Process: RNA processing (GO:0006396);;	K11088|2.6e-47|gnl|BL_ORD_ID|14834779|	[A]	RNA processing and modification	--	sp|P43321|SMD3_YEAST	small nuclear ribonucleoprotein	gi|523422950|emb|CDF89237.1| ZYBA0S03-12442g1_1 [Zygosaccharomyces bailii CLIB 213]<>gi|578048532|emb|CDH16332.1| probable Small nuclear ribonucleoprotein Sm D3 [Zygosaccharomyces bailii ISA1307]	d__Eukaryota 100;k__Fungi 100;p__Ascomycota 100;c__Saccharomycetes 100;o__Saccharomycetales 100;f__Saccharomycetaceae 100;g__Zygosaccharomyces 100;s__Zygosaccharomyces bailii 100;
mix_7149_1	0	0	5.5	0	0	0	16.7	6.73	0	0	0	0	[J]	Translation, ribosomal structure and biogenesis	Biological Process: enzyme-directed rRNA 2'-O-methylation (GO:0000453);; Biological Process: maturation of LSU-rRNA from tricistronic rRNA transcript (SSU-rRNA, 5.8S rRNA, LSU-rRNA) (GO:0000463);; Biological Process: maturation of 5.8S rRNA from tricistronic rRNA transcript (SSU-rRNA, 5.8S rRNA, LSU-rRNA) (GO:0000466);; Cellular Component: nucleolus (GO:0005730);; Molecular Function: rRNA (uridine-2'-O-)-methyltransferase activity (GO:0008650);; Cellular Component: preribosome, large subunit precursor (GO:0030687);; Molecular Function: rRNA (guanosine-2'-O-)-methyltransferase activity (GO:0070039);;	K14857|8.1e-106|gnl|BL_ORD_ID|8857089|	[AR]	--	--	sp|P25582|SPB1_YEAST	Specifically methylates the uridine in position 2552 of 23S rRNA at the 2'-O position of the ribose in the fully assembled 50S ribosomal subunit (By similarity)	gi|663445213|emb|CDR41222.1| CYFA0S06e04236g1_1 [Cyberlindnera fabianii]	d__Eukaryota 97;k__Fungi 97;p__Ascomycota 97;c__Saccharomycetes 97;o__Saccharomycetales 97;f__Saccharomycetaceae 94;g__Saccharomyces 71;s__Saccharomyces cerevisiae 61;
mix_714_1	0	0	0	0	0	0	0	0	0	0	0.94	0	[E]	Amino acid transport and metabolism	--	K00306|3.1e-63|gnl|BL_ORD_ID|11104647|	[R]	General function prediction only	--	sp|Q9SJA7|SOX_ARATH	Catalyzes the last two steps in the biosynthesis of 5- methylaminomethyl-2-thiouridine (mnm(5)s(2)U) at the wobble position (U34) in tRNA. Catalyzes the FAD-dependent demodification of cmnm(5)s(2)U34 to nm(5)s(2)U34, followed by the transfer of a methyl group from S-adenosyl-L-methionine to nm(5)s(2)U34, to form mnm(5)s(2)U34 (By similarity)	gi|694324666|ref|XP_009353339.1| PREDICTED: probable sarcosine oxidase [Pyrus x bretschneideri]	d__Eukaryota 100;k__Viridiplantae 100;p__Streptophyta 100;o__Rosales 100;f__Rosaceae 100;g__Pyrus 100;s__Pyrus x bretschneideri 100;
mix_7150_1	0	0	0	0	0	0	0	0	0	0	0	0	-	-	-	-	-	-	-	-	-	-	-
mix_7150_2	12.47	12.55	3.35	4.96	1.65	1.15	11	12.27	5.71	3.76	0	0	--	--	--	--	[L]	Replication, recombination and repair	--	sp|P53853|VPS75_YEAST	Testis-specific Y-encoded-like protein	gi|578047832|emb|CDH16789.1| related to Vacuolar protein sorting-associated protein 75 [Zygosaccharomyces bailii ISA1307]	d__Eukaryota 100;k__Fungi 100;p__Ascomycota 100;c__Saccharomycetes 100;o__Saccharomycetales 100;f__Saccharomycetaceae 100;g__Zygosaccharomyces 100;s__Zygosaccharomyces bailii 100;
mix_7153_1	0	0	0	0	0	0	0	0	0	0	0	0	--	--	--	K12396|4.0e-21|gnl|BL_ORD_ID|13050793|	[U]	Intracellular trafficking, secretion, and vesicular transport	--	sp|Q9UTL8|AP3D_SCHPO	Adaptor-related protein complex 3, delta 1 subunit	gi|429243449|ref|NP_594667.2| AP-3 adaptor complex subunit Apl5 (predicted) [Schizosaccharomyces pombe 972h-]<>gi|391358124|sp|Q9UTL8.2|AP3D_SCHPO RecName: Full=AP-3 complex subunit delta; AltName: Full=Adaptor-related protein complex 3 subunit delta; AltName: Full=Delta-adaptin 3; Short=Delta-adaptin<>gi|347834202|emb|CAB59686.2| AP-3 adaptor complex subunit Apl5 (predicted) [Schizosaccharomyces pombe]	d__Eukaryota 100;k__Fungi 100;p__Ascomycota 100;c__Schizosaccharomycetes 100;o__Schizosaccharomycetales 100;f__Schizosaccharomycetaceae 100;g__Schizosaccharomyces 100;s__Schizosaccharomyces pombe 100;
mix_7153_2	0	0	0	0	0	0	0	0	0	0	0	0	--	--	--	K12396|5.0e-20|gnl|BL_ORD_ID|13050793|	[U]	Intracellular trafficking, secretion, and vesicular transport	--	sp|Q9UTL8|AP3D_SCHPO	Adaptor-related protein complex 3, delta 1 subunit	gi|429243449|ref|NP_594667.2| AP-3 adaptor complex subunit Apl5 (predicted) [Schizosaccharomyces pombe 972h-]<>gi|391358124|sp|Q9UTL8.2|AP3D_SCHPO RecName: Full=AP-3 complex subunit delta; AltName: Full=Adaptor-related protein complex 3 subunit delta; AltName: Full=Delta-adaptin 3; Short=Delta-adaptin<>gi|347834202|emb|CAB59686.2| AP-3 adaptor complex subunit Apl5 (predicted) [Schizosaccharomyces pombe]	d__Eukaryota 100;k__Fungi 100;p__Ascomycota 100;c__Schizosaccharomycetes 100;o__Schizosaccharomycetales 100;f__Schizosaccharomycetaceae 100;g__Schizosaccharomyces 100;s__Schizosaccharomyces pombe 100;
mix_7154_1	1.08	7.33	15.11	16.83	6.59	0.7	0.14	0	0	0.22	0	0	--	--	--	K12396|0.0e+00|gnl|BL_ORD_ID|13050793|	[U]	Intracellular trafficking, secretion, and vesicular transport	--	sp|Q9UTL8|AP3D_SCHPO	Adaptor-related protein complex 3, delta 1 subunit	gi|429243449|ref|NP_594667.2| AP-3 adaptor complex subunit Apl5 (predicted) [Schizosaccharomyces pombe 972h-]<>gi|391358124|sp|Q9UTL8.2|AP3D_SCHPO RecName: Full=AP-3 complex subunit delta; AltName: Full=Adaptor-related protein complex 3 subunit delta; AltName: Full=Delta-adaptin 3; Short=Delta-adaptin<>gi|347834202|emb|CAB59686.2| AP-3 adaptor complex subunit Apl5 (predicted) [Schizosaccharomyces pombe]	d__Eukaryota 100;k__Fungi 100;p__Ascomycota 100;c__Schizosaccharomycetes 100;o__Schizosaccharomycetales 100;f__Schizosaccharomycetaceae 100;g__Schizosaccharomyces 100;s__Schizosaccharomyces pombe 100;
mix_7156_1	0	0.56	0	0	1.81	0	10.56	4.36	1.03	0	0	0	--	--	Molecular Function: DNA binding (GO:0003677);; Molecular Function: sequence-specific DNA binding transcription factor activity (GO:0003700);; Cellular Component: nucleus (GO:0005634);; Biological Process: positive regulation of transcription from RNA polymerase II promoter (GO:0045944);; Biological Process: positive regulation of pseudohyphal growth (GO:2000222);;	K12763|6.5e-47|gnl|BL_ORD_ID|14833992|	--	--	--	sp|P53438|SOK2_YEAST	cell pattern formation-associated protein	gi|949379671|emb|CUS20545.1| LAQU0S01e09054g1_1 [Lachancea quebecensis]	d__Eukaryota 67;k__Fungi 67;p__Ascomycota 67;c__Saccharomycetes 67;o__Saccharomycetales 67;f__Saccharomycetaceae 67;g__Saccharomyces 33;s__Saccharomyces arboricola 33;
mix_7157_1	0	6.66	12.95	0	0	0	14.06	0	0	0	0	0	--	--	--	--	[S]	Function unknown	Collagen triple helix repeat (20 copies)	sp|Q07532|IWR1_YEAST	solute carrier family 7, member 6 opposite strand	gi|523424727|emb|CDF91081.1| ZYBA0S09-04368g1_1 [Zygosaccharomyces bailii CLIB 213]<>gi|578050617|emb|CDH14105.1| related to RNA polymerase II nuclear localization protein IWR1 [Zygosaccharomyces bailii ISA1307]	d__Eukaryota 100;k__Fungi 100;p__Ascomycota 100;c__Saccharomycetes 100;o__Saccharomycetales 100;f__Saccharomycetaceae 100;g__Zygosaccharomyces 100;s__Zygosaccharomyces bailii 100;
mix_7158_1	0	1.78	0	0	9.41	0	2.46	0	0	0	0	0	--	--	Molecular Function: transketolase activity (GO:0004802);; Biological Process: metabolic process (GO:0008152);; Molecular Function: metal ion binding (GO:0046872);;	K00615|2.2e-75|gnl|BL_ORD_ID|8857568|	[G]	Carbohydrate transport and metabolism	--	sp|P23254|TKT1_YEAST	Transketolase	gi|695110970|gb|KGK37535.1| hypothetical protein JL09_g3308 [Pichia kudriavzevii]	d__Eukaryota 100;k__Fungi 100;p__Ascomycota 100;c__Saccharomycetes 100;o__Saccharomycetales 100;f__Pichiaceae 100;g__Pichia 100;s__Pichia kudriavzevii 100;
mix_7159_1	10.69	11.33	0	0	0	0	1.69	4.6	2.86	0	0	0	--	--	Molecular Function: transketolase activity (GO:0004802);; Biological Process: metabolic process (GO:0008152);; Molecular Function: metal ion binding (GO:0046872);;	K00615|3.4e-86|gnl|BL_ORD_ID|13698720|	[G]	Carbohydrate transport and metabolism	--	sp|P23254|TKT1_YEAST	Transketolase	gi|695110970|gb|KGK37535.1| hypothetical protein JL09_g3308 [Pichia kudriavzevii]	d__Eukaryota 100;k__Fungi 100;p__Ascomycota 100;c__Saccharomycetes 100;o__Saccharomycetales 100;f__Pichiaceae 100;g__Pichia 100;s__Pichia kudriavzevii 100;
mix_715_1	0	0	0	0	0	0	0	0	0	0.9	0	0	-	-	-	-	-	-	-	-	-	-	-
mix_7160_1	0	0	0	0	24.38	0.95	0	0	0	0	0	0.56	[J]	Translation, ribosomal structure and biogenesis	Molecular Function: translation initiation factor activity (GO:0003743);; Molecular Function: translation elongation factor activity (GO:0003746);; Biological Process: translational initiation (GO:0006413);; Biological Process: translational frameshifting (GO:0006452);; Molecular Function: ribosome binding (GO:0043022);; Biological Process: positive regulation of translational elongation (GO:0045901);; Biological Process: positive regulation of translational termination (GO:0045905);;	K03263|2.9e-82|gnl|BL_ORD_ID|11106675|	[J]	Translation, ribosomal structure and biogenesis	--	sp|P24922|IF5A2_NICPL	Involved in peptide bond synthesis. Stimulates efficient translation and peptide-bond synthesis on native or reconstituted 70S ribosomes in vitro. Probably functions indirectly by altering the affinity of the ribosome for aminoacyl-tRNA, thus increasing their reactivity as acceptors for peptidyl transferase (By similarity)	gi|1012228997|ref|XP_015937846.1| PREDICTED: eukaryotic translation initiation factor 5A-2 [Arachis duranensis]<>gi|1021582667|ref|XP_016180731.1| PREDICTED: eukaryotic translation initiation factor 5A-2 [Arachis ipaensis]<>gi|403084315|gb|AFR23349.1| eukaryotic translation initiation factor 5A [Arachis hypogaea]	d__Eukaryota 100;k__Viridiplantae 100;p__Streptophyta 100;o__Fabales 44;f__Fabaceae 44;g__Arachis 22;
mix_7162_1	0	0	0	0	0	0	1.2	0	0	0.88	0	0	-	-	-	-	-	-	-	-	-	-	-
mix_7163_1	12.85	7.79	0	0	13.21	0	18.11	17.75	6.96	4.03	0	0	-	-	-	-	-	-	-	-	-	-	-
mix_7164_1	0	0	0	0	0	0	0	0	0	0	0	0	-	-	-	-	-	-	-	-	-	-	-
mix_7167_1	0	0	0	0	0	0	0	0	0	0	0	0	-	-	-	-	-	-	-	-	-	-	-
mix_7167_2	0	0	0	0	0	0	0	0	0	0	0	0	-	-	-	-	-	-	-	-	-	-	-
mix_7168_1	0	0	0	0	0	0	0	0	0	0	0	0	-	-	-	-	-	-	-	-	-	-	-
mix_7169_1	2.71	0	0	13.06	0	0	11.07	6.78	5.85	12.24	0	0	--	--	Cellular Component: plasma membrane (GO:0005886);; Biological Process: carbohydrate metabolic process (GO:0005975);; Molecular Function: transferase activity (GO:0016740);; Cellular Component: anchored to membrane (GO:0031225);;	--	--	--	--	sp|Q08271|GAS4_YEAST	1,3-beta-glucanosyltransferase gel2	gi|523421471|emb|CDF87708.1| BN860_12640g1_1 [Zygosaccharomyces bailii CLIB 213]<>gi|578055447|emb|CDH09541.1| related to GAS4-Putative 1,3-beta-glucanosyltransferase [Zygosaccharomyces bailii ISA1307]	d__Eukaryota 100;k__Fungi 100;p__Ascomycota 100;c__Saccharomycetes 100;o__Saccharomycetales 100;f__Saccharomycetaceae 100;g__Zygosaccharomyces 100;s__Zygosaccharomyces bailii 100;
mix_716_1	0	0	36.55	0	0	0	2.46	0	0	0	0	0	[K]	Transcription	--	K11098|4.1e-32|gnl|BL_ORD_ID|14833022|	[A]	RNA processing and modification	--	sp|P54999|RUXF_YEAST	small nuclear ribonucleoprotein	gi|578053987|emb|CDH10543.1| related to Small nuclear ribonucleoprotein F [Zygosaccharomyces bailii ISA1307]	d__Eukaryota 100;k__Fungi 100;p__Ascomycota 100;c__Saccharomycetes 100;o__Saccharomycetales 100;f__Saccharomycetaceae 100;g__Zygosaccharomyces 100;s__Zygosaccharomyces bailii 100;
mix_7172_1	0	0	0	0	0	0	0	0	0	0	0	0	-	-	-	-	-	-	-	-	-	-	-
mix_7173_1	216.53	200.29	125.72	77.09	72.82	15.38	291.67	245.75	109.62	54.16	0	0	[GEPR]	--	Cellular Component: integral to membrane (GO:0016021);; Biological Process: transmembrane transport (GO:0055085);;	--	[G]	Carbohydrate transport and metabolism	--	sp|Q12235|YCT1_YEAST	Allantoate permease	gi|523425663|emb|CDF92056.1| ZYBA0S20-00122g1_1 [Zygosaccharomyces bailii CLIB 213]	d__Eukaryota 100;k__Fungi 100;p__Ascomycota 100;c__Saccharomycetes 100;o__Saccharomycetales 100;f__Saccharomycetaceae 100;g__Zygosaccharomyces 100;s__Zygosaccharomyces bailii 100;
mix_7173_2	0	0	0	0	0	0	0	0	0	0	0	0	-	-	-	-	-	-	-	-	-	-	-
mix_7173_3	17.48	8.59	14.96	17.5	8.67	1.01	19.95	19.57	25.47	9.92	0	0	--	--	--	--	--	--	--	--	--	gi|578047158|emb|CDH17470.1| uncharacterized protein ZBAI_09258 [Zygosaccharomyces bailii ISA1307]	d__Eukaryota 100;k__Fungi 100;p__Ascomycota 100;c__Saccharomycetes 100;o__Saccharomycetales 100;f__Saccharomycetaceae 100;g__Zygosaccharomyces 100;s__Zygosaccharomyces bailii 100;
mix_7175_1	0	0	0	0	0	12.59	0	0	0	0	0	0	--	--	--	--	[T]	Signal transduction mechanisms	--	sp|O14330|YB7F_SCHPO	Guanine nucleotide-binding proteins (G proteins) are involved as a modulator or transducer in various transmembrane signaling systems. The beta and gamma chains are required for the GTPase activity, for replacement of GDP by GTP, and for G protein- effector interaction	gi|19112589|ref|NP_595797.1| heat shock factor binding protein (predicted) [Schizosaccharomyces pombe 972h-]<>gi|7531237|sp|O14330.1|YB7F_SCHPO RecName: Full=Uncharacterized protein C16E9.15<>gi|2467277|emb|CAB16907.1| heat shock factor binding protein (predicted) [Schizosaccharomyces pombe]	d__Eukaryota 100;k__Fungi 100;p__Ascomycota 100;c__Schizosaccharomycetes 100;o__Schizosaccharomycetales 100;f__Schizosaccharomycetaceae 100;g__Schizosaccharomyces 100;s__Schizosaccharomyces pombe 100;
mix_7175_2	0	0	0	0	0	0	0	0	0	0	0	0	-	-	-	-	-	-	-	-	-	-	-
mix_7178_1	0	0	0	0	0	0	0	0	0	0	0	0	-	-	-	-	-	-	-	-	-	-	-
mix_7179_1	0	0	0	0	0	0	0	0	0	0	0	0	-	-	-	-	-	-	-	-	-	-	-
mix_717_1	0	37.25	0	0	8.23	2.89	2.46	18.11	0	9.49	0	0	[K]	Transcription	--	K11098|2.8e-33|gnl|BL_ORD_ID|14833022|	[A]	RNA processing and modification	--	sp|P54999|RUXF_YEAST	small nuclear ribonucleoprotein	gi|578048196|emb|CDH16415.1| related to Small nuclear ribonucleoprotein F [Zygosaccharomyces bailii ISA1307]	d__Eukaryota 100;k__Fungi 100;p__Ascomycota 100;c__Saccharomycetes 100;o__Saccharomycetales 100;f__Saccharomycetaceae 100;g__Zygosaccharomyces 100;s__Zygosaccharomyces bailii 100;
mix_7180_1	0	0	36.56	6.73	2.23	0	0	0	1.95	1.7	0	0	[J]	Translation, ribosomal structure and biogenesis	Biological Process: primary metabolic process (GO:0044238);;	--	--	--	--	sp|Q6GIN9|Y806_STAAR	sigma 54 modulation protein ribosomal protein S30ea	gi|949524052|ref|WP_056963469.1| Fis family transcriptional regulator [Lactobacillus manihotivorans]<>gi|948719045|gb|KRL45212.1| ribosome-associated protein Y (PSrp-1) [Lactobacillus manihotivorans DSM 13343 = JCM 12514]	d__Bacteria 100;p__Firmicutes 100;c__Bacilli 100;o__Lactobacillales 100;f__Lactobacillaceae 100;g__Lactobacillus 100;s__Lactobacillus manihotivorans 100;
mix_7181_1	0	0	0	0	0	0	0	0	0	0	0	0	-	-	-	-	-	-	-	-	-	-	-
mix_7181_2	27.85	169.28	168.19	327.5	113.52	16.03	2.96	6.25	9.25	11.51	0	0	[H]	Coenzyme transport and metabolism	--	K06215|1.3e-142|gnl|BL_ORD_ID|13051116|	[H]	Coenzyme transport and metabolism	--	sp|O14027|PDX1_SCHPO	Involved in the production of pyridoxal phosphate, probably by incorporating ammonia into the pyridine ring (By similarity)	gi|19115894|ref|NP_594982.1| pyridoxine biosynthesis protein [Schizosaccharomyces pombe 972h-]<>gi|3123099|sp|O14027.1|PDX1_SCHPO RecName: Full=Probable pyridoxal 5'-phosphate synthase subunit PDX1; Short=PLP synthase subunit PDX1<>gi|2408046|emb|CAB16249.1| pyridoxine biosynthesis protein [Schizosaccharomyces pombe]	d__Eukaryota 100;k__Fungi 100;p__Ascomycota 100;c__Schizosaccharomycetes 100;o__Schizosaccharomycetales 100;f__Schizosaccharomycetaceae 100;g__Schizosaccharomyces 100;s__Schizosaccharomyces pombe 100;
mix_7182_1	36.97	35.4	13.46	9.05	3.07	0	22.78	31.25	8.33	4.03	0	0	--	--	--	--	[L]	Replication, recombination and repair	--	sp|P36075|CUE2_YEAST	Smr domain	gi|578046862|emb|CDH17760.1| uncharacterized protein ZBAI_09548 [Zygosaccharomyces bailii ISA1307]	d__Eukaryota 100;k__Fungi 100;p__Ascomycota 100;c__Saccharomycetes 100;o__Saccharomycetales 100;f__Saccharomycetaceae 100;g__Zygosaccharomyces 100;s__Zygosaccharomyces bailii 100;
mix_7183_1	36.84	0	0	0	24.74	0	16.6	30.65	100.34	19.26	0	0	--	--	--	--	[L]	Replication, recombination and repair	--	sp|P36075|CUE2_YEAST	Smr domain	gi|578052472|emb|CDH12080.1| uncharacterized protein ZBAI_03866 [Zygosaccharomyces bailii ISA1307]	d__Eukaryota 100;k__Fungi 100;p__Ascomycota 100;c__Saccharomycetes 100;o__Saccharomycetales 100;f__Saccharomycetaceae 100;g__Zygosaccharomyces 100;s__Zygosaccharomyces bailii 100;
mix_7184_1	16.8	8.61	16.96	7.9	15.37	5.39	27.31	0	57.07	5.9	0	0	--	--	--	K14405|4.6e-15|gnl|BL_ORD_ID|14835703|	--	--	--	--	mRNA processing	gi|523423940|emb|CDF90264.1| ZYBA0S06-04522g1_1 [Zygosaccharomyces bailii CLIB 213]	d__Eukaryota 100;k__Fungi 100;p__Ascomycota 100;c__Saccharomycetes 100;o__Saccharomycetales 100;f__Saccharomycetaceae 100;g__Zygosaccharomyces 100;s__Zygosaccharomyces bailii 100;
mix_7185_1	8.33	6.77	18.01	19.53	7.08	6.18	17.32	26.46	16.91	4.71	0	0	--	--	--	K14405|1.2e-64|gnl|BL_ORD_ID|14835703|	[A]	RNA processing and modification	--	sp|Q751K8|FIP1_ASHGO	mRNA processing	gi|578053012|emb|CDH11512.1| related to Pre-mRNA polyadenylation factor FIP1 [Zygosaccharomyces bailii ISA1307]	d__Eukaryota 100;k__Fungi 100;p__Ascomycota 100;c__Saccharomycetes 100;o__Saccharomycetales 100;f__Saccharomycetaceae 100;g__Zygosaccharomyces 100;s__Zygosaccharomyces bailii 100;
mix_7189_1	3.78	11.47	0	0	0.77	0	0	0	0	0	0	0	--	--	Cellular Component: intrinsic to membrane (GO:0031224);;	--	--	--	--	sp|P43076|PHR1_CANAL	1,3-beta-glucanosyltransferase	gi|695112013|gb|KGK38562.1| hypothetical protein JL09_g2314 [Pichia kudriavzevii]	d__Eukaryota 100;k__Fungi 100;p__Ascomycota 100;c__Saccharomycetes 100;o__Saccharomycetales 100;f__Pichiaceae 100;g__Pichia 100;s__Pichia kudriavzevii 100;
mix_7190_1	6.15	13.63	1.08	0	0	0	0.81	0.49	0	0	0	0	[O]	Posttranslational modification, protein turnover, chaperones	Molecular Function: ATP binding (GO:0005524);;	--	[O]	Posttranslational modification, protein turnover, chaperones	--	sp|P38788|SSZ1_YEAST	Heat shock protein	gi|695112172|gb|KGK38719.1| hypothetical protein JL09_g2156 [Pichia kudriavzevii]	d__Eukaryota 100;k__Fungi 100;p__Ascomycota 100;c__Saccharomycetes 100;o__Saccharomycetales 100;f__Pichiaceae 100;g__Pichia 100;s__Pichia kudriavzevii 100;
mix_7191_1	1.64	1.08	0	2.24	0	0	2.33	0	0	2.55	0	0	[GEPR]	--	Cellular Component: integral to membrane (GO:0016021);; Molecular Function: substrate-specific transmembrane transporter activity (GO:0022891);; Biological Process: transmembrane transport (GO:0055085);;	--	[R]	General function prediction only	--	sp|P43562|YFE0_YEAST	Transporter	gi|523425507|emb|CDF91888.1| ZYBA0S15-00870g1_1 [Zygosaccharomyces bailii CLIB 213]<>gi|578050821|emb|CDH13886.1| related to metabolite transport protein YFL040W [Zygosaccharomyces bailii ISA1307]	d__Eukaryota 100;k__Fungi 100;p__Ascomycota 100;c__Saccharomycetes 100;o__Saccharomycetales 100;f__Saccharomycetaceae 100;g__Zygosaccharomyces 100;s__Zygosaccharomyces bailii 100;
mix_7192_1	0	0	0	0	0	0	3.65	0	0	1.29	0	0	[GEPR]	--	Cellular Component: integral to membrane (GO:0016021);; Molecular Function: substrate-specific transmembrane transporter activity (GO:0022891);; Biological Process: transmembrane transport (GO:0055085);;	--	[R]	General function prediction only	--	sp|P43562|YFE0_YEAST	Transporter	gi|523425507|emb|CDF91888.1| ZYBA0S15-00870g1_1 [Zygosaccharomyces bailii CLIB 213]<>gi|578050821|emb|CDH13886.1| related to metabolite transport protein YFL040W [Zygosaccharomyces bailii ISA1307]	d__Eukaryota 100;k__Fungi 100;p__Ascomycota 100;c__Saccharomycetes 100;o__Saccharomycetales 100;f__Saccharomycetaceae 100;g__Zygosaccharomyces 100;s__Zygosaccharomyces bailii 100;
mix_7193_1	0	0	0	0	0	0	0	0	0	0	0	0	-	-	-	-	-	-	-	-	-	-	-
mix_7194_1	0	0	0	0	0	0	23.53	24.11	7.33	1.06	0	0	[P]	Inorganic ion transport and metabolism	Biological Process: age-dependent response to reactive oxygen species involved in chronological cell aging (GO:0001320);; Molecular Function: superoxide dismutase activity (GO:0004784);; Molecular Function: copper ion binding (GO:0005507);; Cellular Component: nucleus (GO:0005634);; Cellular Component: mitochondrial intermembrane space (GO:0005758);; Cellular Component: cytosol (GO:0005829);; Biological Process: cellular copper ion homeostasis (GO:0006878);; Biological Process: cellular zinc ion homeostasis (GO:0006882);; Molecular Function: zinc ion binding (GO:0008270);; Biological Process: removal of superoxide radicals (GO:0019430);; Biological Process: fungal-type cell wall organization (GO:0031505);; Biological Process: protein stabilization (GO:0050821);; Biological Process: positive regulation of sequence-specific DNA binding transcription factor activity (GO:0051091);;	K04565|1.2e-83|gnl|BL_ORD_ID|11997619|	[P]	Inorganic ion transport and metabolism	--	sp|Q6C662|SODC_YARLI	Destroys radicals which are normally produced within the cells and which are toxic to biological systems (By similarity)	gi|6322564|ref|NP_012638.1| superoxide dismutase SOD1 [Saccharomyces cerevisiae S288c]<>gi|134633|sp|P00445.2|SODC_YEAST RecName: Full=Superoxide dismutase [Cu-Zn]<>gi|27573541|pdb|1F1G|A Chain A, Crystal Structure Of Yeast Cuznsod Exposed To Nitric Oxide<>gi|27573542|pdb|1F1G|B Chain B, Crystal Structure Of Yeast Cuznsod Exposed To Nitric Oxide<>gi|27573543|pdb|1F1G|C Chain C, Crystal Structure Of Yeast Cuznsod Exposed To Nitric Oxide<>gi|27573544|pdb|1F1G|D Chain D, Crystal Structure Of Yeast Cuznsod Exposed To Nitric Oxide<>gi|27573545|pdb|1F1G|E Chain E, Crystal Structure Of Yeast Cuznsod Exposed To Nitric Oxide<>gi|27573546|pdb|1F1G|F Chain F, Crystal Structure Of Yeast Cuznsod Exposed To Nitric Oxide<>gi|171342|gb|AAA34543.1| Cu, Zn-superoxide dimutase protein, (first expressed exon) (EC 1.15.1.1) [Saccharomyces cerevisiae]<>gi|1015812|emb|CAA89634.1| SOD1 [Saccharomyces cerevisiae]<>gi|45270036|gb|AAS56399.1| YJR104C [Saccharomyces cerevisiae]<>gi|51243303|gb|AAT99430.1| copper-zinc superoxide dismutase [Saccharomyces cerevisiae]<>gi|151945169|gb|EDN63420.1| Cu, Zn superoxide dismutase [Saccharomyces cerevisiae YJM789]<>gi|256273145|gb|EEU08100.1| Sod1p [Saccharomyces cerevisiae JAY291]<>gi|259147566|emb|CAY80817.1| Sod1p [Saccharomyces cerevisiae EC1118]<>gi|285812991|tpg|DAA08889.1| TPA: superoxide dismutase SOD1 [Saccharomyces cerevisiae S288c]<>gi|323304282|gb|EGA58056.1| Sod1p [Saccharomyces cerevisiae FostersB]<>gi|323308496|gb|EGA61741.1| Sod1p [Saccharomyces cerevisiae FostersO]<>gi|323332897|gb|EGA74300.1| Sod1p [Saccharomyces cerevisiae AWRI796]<>gi|323336982|gb|EGA78239.1| Sod1p [Saccharomyces cerevisiae Vin13]<>gi|323347896|gb|EGA82157.1| Sod1p [Saccharomyces cerevisiae Lalvin QA23]<>gi|323354281|gb|EGA86124.1| Sod1p [Saccharomyces cerevisiae VL3]<>gi|349579287|dbj|GAA24450.1| K7_Sod1p [Saccharomyces cerevisiae Kyokai no. 7]<>gi|365764753|gb|EHN06274.1| Sod1p [Saccharomyces cerevisiae x Saccharomyces kudriavzevii VIN7]<>gi|392298531|gb|EIW09628.1| Sod1p [Saccharomyces cerevisiae CEN.PK113-7D]<>gi|584365192|gb|EWG85196.1| Sod1p [Saccharomyces cerevisiae R008]<>gi|584368050|gb|EWG88028.1| Sod1p [Saccharomyces cerevisiae P301]<>gi|584375308|gb|EWG95195.1| Sod1p [Saccharomyces cerevisiae R103]<>gi|584475895|gb|EWH17648.1| Sod1p [Saccharomyces cerevisiae P283]<>gi|628247014|gb|AHY79087.1| Sod1p [Saccharomyces cerevisiae YJM993]<>gi|761486747|gb|AJP39788.1| Sod1p [Saccharomyces cerevisiae YJM1078]<>gi|766282640|gb|AJR54053.1| Sod1p [Saccharomyces cerevisiae YJM681]<>gi|766307461|gb|AJR54382.1| Sod1p [Saccharomyces cerevisiae YJM682]<>gi|766338213|gb|AJR54716.1| Sod1p [Saccharomyces cerevisiae YJM683]<>gi|766367072|gb|AJR55042.1| Sod1p [Saccharomyces cerevisiae YJM689]<>gi|766394621|gb|AJR55351.1| Sod1p [Saccharomyces cerevisiae YJM693]<>gi|766418431|gb|AJR55680.1| Sod1p [Saccharomyces cerevisiae YJM969]<>gi|766430876|gb|AJR56010.1| Sod1p [Saccharomyces cerevisiae YJM972]<>gi|766431206|gb|AJR56337.1| Sod1p [Saccharomyces cerevisiae YJM975]<>gi|766431541|gb|AJR56664.1| Sod1p [Saccharomyces cerevisiae YJM978]<>gi|766431869|gb|AJR56990.1| Sod1p [Saccharomyces cerevisiae YJM981]<>gi|766432200|gb|AJR57317.1| Sod1p [Saccharomyces cerevisiae YJM984]<>gi|766432533|gb|AJR57648.1| Sod1p [Saccharomyces cerevisiae YJM987]<>gi|766432883|gb|AJR57976.1| Sod1p [Saccharomyces cerevisiae YJM990]<>gi|766433229|gb|AJR58304.1| Sod1p [Saccharomyces cerevisiae YJM996]<>gi|766433581|gb|AJR58628.1| Sod1p [Saccharomyces cerevisiae YJM1083]<>gi|766433924|gb|AJR58956.1| Sod1p [Saccharomyces cerevisiae YJM1129]<>gi|766434266|gb|AJR59282.1| Sod1p [Saccharomyces cerevisiae YJM1133]<>gi|766434595|gb|AJR59609.1| Sod1p [Saccharomyces cerevisiae YJM189]<>gi|766434952|gb|AJR59939.1| Sod1p [Saccharomyces cerevisiae YJM193]<>gi|766435276|gb|AJR60261.1| Sod1p [Saccharomyces cerevisiae YJM195]<>gi|766435619|gb|AJR60596.1| Sod1p [Saccharomyces cerevisiae YJM244]<>gi|766435955|gb|AJR60924.1| Sod1p [Saccharomyces cerevisiae YJM248]<>gi|766436280|gb|AJR61247.1| Sod1p [Saccharomyces cerevisiae YJM270]<>gi|766436627|gb|AJR61574.1| Sod1p [Saccharomyces cerevisiae YJM271]<>gi|766436961|gb|AJR61898.1| Sod1p [Saccharomyces cerevisiae YJM320]<>gi|766437293|gb|AJR62225.1| Sod1p [Saccharomyces cerevisiae YJM326]<>gi|766437644|gb|AJR62559.1| Sod1p [Saccharomyces cerevisiae YJM428]<>gi|766438007|gb|AJR62881.1| Sod1p [Saccharomyces cerevisiae YJM450]<>gi|766438336|gb|AJR63208.1| Sod1p [Saccharomyces cerevisiae YJM451]<>gi|766438679|gb|AJR63536.1| Sod1p [Saccharomyces cerevisiae YJM453]<>gi|766439039|gb|AJR63863.1| Sod1p [Saccharomyces cerevisiae YJM456]<>gi|766439366|gb|AJR64188.1| Sod1p [Saccharomyces cerevisiae YJM470]<>gi|766439683|gb|AJR64485.1| Sod1p [Saccharomyces cerevisiae YJM541]<>gi|766439966|gb|AJR64752.1| Sod1p [Saccharomyces cerevisiae YJM554]<>gi|766440330|gb|AJR65081.1| Sod1p [Saccharomyces cerevisiae YJM555]<>gi|766440687|gb|AJR65409.1| Sod1p [Saccharomyces cerevisiae YJM627]<>gi|766441019|gb|AJR65739.1| Sod1p [Saccharomyces cerevisiae YJM1190]<>gi|766441348|gb|AJR66066.1| Sod1p [Saccharomyces cerevisiae YJM1199]<>gi|766441674|gb|AJR66390.1| Sod1p [Saccharomyces cerevisiae YJM1202]<>gi|766442005|gb|AJR66714.1| Sod1p [Saccharomyces cerevisiae YJM1208]<>gi|766442361|gb|AJR67043.1| Sod1p [Saccharomyces cerevisiae YJM1242]<>gi|766442691|gb|AJR67371.1| Sod1p [Saccharomyces cerevisiae YJM1244]<>gi|766443001|gb|AJR67665.1| Sod1p [Saccharomyces cerevisiae YJM1248]<>gi|766443348|gb|AJR67994.1| Sod1p [Saccharomyces cerevisiae YJM1250]<>gi|766443698|gb|AJR68323.1| Sod1p [Saccharomyces cerevisiae YJM1252]<>gi|766444038|gb|AJR68640.1| Sod1p [Saccharomyces cerevisiae YJM1415]<>gi|766444397|gb|AJR68964.1| Sod1p [Saccharomyces cerevisiae YJM1417]<>gi|766444723|gb|AJR69273.1| Sod1p [Saccharomyces cerevisiae YJM1418]<>gi|766445067|gb|AJR69601.1| Sod1p [Saccharomyces cerevisiae YJM1419]<>gi|766445429|gb|AJR69933.1| Sod1p [Saccharomyces cerevisiae YJM1433]<>gi|766445795|gb|AJR70267.1| Sod1p [Saccharomyces cerevisiae YJM1434]<>gi|766446125|gb|AJR70595.1| Sod1p [Saccharomyces cerevisiae YJM1439]<>gi|766446477|gb|AJR70927.1| Sod1p [Saccharomyces cerevisiae YJM1443]<>gi|766446828|gb|AJR71257.1| Sod1p [Saccharomyces cerevisiae YJM1444]<>gi|766447164|gb|AJR71569.1| Sod1p [Saccharomyces cerevisiae YJM1447]<>gi|766447491|gb|AJR71894.1| Sod1p [Saccharomyces cerevisiae YJM1450]<>gi|766447847|gb|AJR72224.1| Sod1p [Saccharomyces cerevisiae YJM1460]<>gi|766448180|gb|AJR72553.1| Sod1p [Saccharomyces cerevisiae YJM1463]<>gi|766448513|gb|AJR72880.1| Sod1p [Saccharomyces cerevisiae YJM1477]<>gi|766448913|gb|AJR73209.1| Sod1p [Saccharomyces cerevisiae YJM1478]<>gi|766449246|gb|AJR73540.1| Sod1p [Saccharomyces cerevisiae YJM1479]<>gi|766449575|gb|AJR73858.1| Sod1p [Saccharomyces cerevisiae YJM1526]<>gi|766449915|gb|AJR74175.1| Sod1p [Saccharomyces cerevisiae YJM1527]<>gi|766450282|gb|AJR74502.1| Sod1p [Saccharomyces cerevisiae YJM1549]<>gi|766450627|gb|AJR74831.1| Sod1p [Saccharomyces cerevisiae YJM1573]<>gi|766450971|gb|AJR75167.1| Sod1p [Saccharomyces cerevisiae YJM1574]<>gi|766451316|gb|AJR75496.1| Sod1p [Saccharomyces cerevisiae YJM1592]<>gi|766451647|gb|AJR75825.1| Sod1p [Saccharomyces cerevisiae YJM1615]<>gi|768900910|gb|AJV38845.1| Sod1p [Saccharomyces cerevisiae YJM1273]<>gi|768901556|gb|AJV39489.1| Sod1p [Saccharomyces cerevisiae YJM1307]<>gi|768901890|gb|AJV39822.1| Sod1p [Saccharomyces cerevisiae YJM1311]<>gi|768902206|gb|AJV40137.1| Sod1p [Saccharomyces cerevisiae YJM1326]<>gi|768902534|gb|AJV40464.1| Sod1p [Saccharomyces cerevisiae YJM1332]<>gi|768902861|gb|AJV40790.1| Sod1p [Saccharomyces cerevisiae YJM1336]<>gi|768903190|gb|AJV41118.1| Sod1p [Saccharomyces cerevisiae YJM1338]<>gi|768903520|gb|AJV41447.1| Sod1p [Saccharomyces cerevisiae YJM1341]<>gi|768904169|gb|AJV42094.1| Sod1p [Saccharomyces cerevisiae YJM1355]<>gi|768904497|gb|AJV42421.1| Sod1p [Saccharomyces cerevisiae YJM1356]<>gi|768904825|gb|AJV42748.1| Sod1p [Saccharomyces cerevisiae YJM1381]<>gi|768905155|gb|AJV43077.1| Sod1p [Saccharomyces cerevisiae YJM1383]<>gi|768905486|gb|AJV43407.1| Sod1p [Saccharomyces cerevisiae YJM1385]<>gi|768905810|gb|AJV43730.1| Sod1p [Saccharomyces cerevisiae YJM1386]<>gi|768906141|gb|AJV44060.1| Sod1p [Saccharomyces cerevisiae YJM1387]<>gi|768906467|gb|AJV44385.1| Sod1p [Saccharomyces cerevisiae YJM1388]<>gi|768906799|gb|AJV44716.1| Sod1p [Saccharomyces cerevisiae YJM1389]<>gi|768907126|gb|AJV45042.1| Sod1p [Saccharomyces cerevisiae YJM1399]<>gi|768907454|gb|AJV45369.1| Sod1p [Saccharomyces cerevisiae YJM1400]<>gi|768907744|gb|AJV45658.1| Sod1p [Saccharomyces cerevisiae YJM1401]<>gi|768908073|gb|AJV45986.1| Sod1p [Saccharomyces cerevisiae YJM1402]<>gi|919302811|gb|KOH49905.1| SOD1p Cytosolic copper-zinc superoxide dismutase [Saccharomyces sp. 'boulardii']<>gi|941961952|gb|KQC42880.1| Cytosolic copper-zinc superoxide dismutase [Saccharomyces sp. 'boulardii']<>gi|1023943108|gb|KZV10368.1| SOD1 [Saccharomyces cerevisiae]	d__Eukaryota 100;k__Fungi 100;p__Ascomycota 100;c__Saccharomycetes 100;o__Saccharomycetales 100;f__Saccharomycetaceae 83;g__Saccharomyces 83;s__Saccharomyces cerevisiae 67;
mix_7195_1	1.14	3	0	0	6.03	0	0	2.93	0	0	0	0	[P]	Inorganic ion transport and metabolism	Molecular Function: superoxide dismutase activity (GO:0004784);; Biological Process: removal of superoxide radicals (GO:0019430);; Molecular Function: metal ion binding (GO:0046872);; Biological Process: oxidation-reduction process (GO:0055114);;	K04565|7.6e-64|gnl|BL_ORD_ID|14835716|	[P]	Inorganic ion transport and metabolism	--	sp|O42724|SODC1_DEBHA	Destroys radicals which are normally produced within the cells and which are toxic to biological systems (By similarity)	gi|695110740|gb|KGK37310.1| hypothetical protein JL09_g3534 [Pichia kudriavzevii]	d__Eukaryota 100;k__Fungi 100;p__Ascomycota 100;c__Saccharomycetes 100;o__Saccharomycetales 100;f__Dipodascaceae 50;g__Galactomyces 50;s__Galactomyces candidum 50;
mix_7196_2	32.98	4.31	8.48	7.9	0	0	18.67	16.74	35.67	5.9	0	0	--	--	Cellular Component: nucleus (GO:0005634);; Molecular Function: histone binding (GO:0042393);;	--	--	--	--	sp|Q12334|SCM3_YEAST	Centromere protein Scm3	gi|578055941|emb|CDH08716.1| related to Protein SCM3 [Zygosaccharomyces bailii ISA1307]	d__Eukaryota 100;k__Fungi 100;p__Ascomycota 100;c__Saccharomycetes 100;o__Saccharomycetales 100;f__Saccharomycetaceae 100;g__Zygosaccharomyces 100;s__Zygosaccharomyces bailii 100;
mix_7197_2	6.48	6.08	5.12	5.01	2.49	0	9.15	2.38	4.36	3.79	0	0	--	--	Cellular Component: nucleus (GO:0005634);; Molecular Function: histone binding (GO:0042393);;	--	--	--	--	sp|Q12334|SCM3_YEAST	Centromere protein Scm3	gi|578055941|emb|CDH08716.1| related to Protein SCM3 [Zygosaccharomyces bailii ISA1307]	d__Eukaryota 100;k__Fungi 100;p__Ascomycota 100;c__Saccharomycetes 100;o__Saccharomycetales 100;f__Saccharomycetaceae 100;g__Zygosaccharomyces 100;s__Zygosaccharomyces bailii 100;
mix_7198_1	0	0	0.41	3.69	28.39	47.16	0	5.91	36.53	48.8	37.24	78.54	--	--	--	--	--	--	--	--	--	gi|953299244|ref|WP_057961473.1| hypothetical protein [Lactobacillus parakefiri]	d__Bacteria 100;p__Firmicutes 100;c__Bacilli 100;o__Lactobacillales 100;f__Lactobacillaceae 100;g__Lactobacillus 100;s__Lactobacillus parakefiri 100;
mix_7198_2	0.59	0	0.85	0	35.02	63.38	0.64	5.37	44.48	63.27	31.74	56.38	--	--	Cellular Component: membrane (GO:0016020);;	--	--	--	--	--	NA	gi|953299243|ref|WP_057961472.1| hypothetical protein [Lactobacillus parakefiri]	d__Bacteria 100;p__Firmicutes 100;c__Bacilli 100;o__Lactobacillales 100;f__Lactobacillaceae 100;g__Lactobacillus 100;s__Lactobacillus parakefiri 100;
mix_7198_3	2.92	0	28.97	65.58	1064.48	1546.2	6.26	70.53	840.63	1446.51	1280.76	1240.57	-	-	-	-	-	-	-	-	-	-	-
mix_719_1	0	0	0	0	0	0	0	0	0	0	0	0	-	-	-	-	-	-	-	-	-	-	-
mix_719_2	0	4.43	1.64	11.75	0	0	0	0	0	0	0	0	[I]	Lipid transport and metabolism	--	K11778|1.3e-118|gnl|BL_ORD_ID|13051090|	[I]	Lipid transport and metabolism	--	sp|O14171|YE54_SCHPO	Catalyzes the condensation of isopentenyl diphosphate (IPP) with allylic pyrophosphates generating different type of terpenoids (By similarity)	gi|19115869|ref|NP_594957.1| cis-prenyltransferase (predicted) [Schizosaccharomyces pombe 972h-]<>gi|6840813|sp|O14171.2|YE54_SCHPO RecName: Full=Dehydrodolichyl diphosphate synthase complex subunit SPAC4D7.04c; AltName: Full=Ditrans,polycis-polyprenyl diphosphate synthase ((2E,6E)-farnesyl diphosphate specific)<>gi|4038613|emb|CAB11276.1| cis-prenyltransferase (predicted) [Schizosaccharomyces pombe]	d__Eukaryota 100;k__Fungi 100;p__Ascomycota 100;c__Schizosaccharomycetes 100;o__Schizosaccharomycetales 100;f__Schizosaccharomycetaceae 100;g__Schizosaccharomyces 100;s__Schizosaccharomyces pombe 100;
mix_71_1	0	0	0	0	0	0	36.42	16.75	14.27	0	0	0	[EH]	--	Molecular Function: magnesium ion binding (GO:0000287);; Molecular Function: acetolactate synthase activity (GO:0003984);; Cellular Component: mitochondrion (GO:0005739);; Cellular Component: acetolactate synthase complex (GO:0005948);; Biological Process: isoleucine biosynthetic process (GO:0009097);; Biological Process: valine biosynthetic process (GO:0009099);; Molecular Function: thiamine pyrophosphate binding (GO:0030976);; Molecular Function: flavin adenine dinucleotide binding (GO:0050660);;	K01652|4.1e-56|gnl|BL_ORD_ID|11998737|	[EH]	--	--	sp|P07342|ILVB_YEAST	acetolactate synthase	gi|190408337|gb|EDV11602.1| acetolactate synthase [Saccharomyces cerevisiae RM11-1a]	d__Eukaryota 100;k__Fungi 100;p__Ascomycota 100;c__Saccharomycetes 100;o__Saccharomycetales 100;f__Saccharomycetaceae 100;g__Saccharomyces 100;s__Saccharomyces cerevisiae 89;
mix_7200_1	0	0.21	1.54	4.01	49.8	58.73	0.15	6.08	43.17	51.87	45.47	64.75	--	--	--	--	--	--	--	sp|Q86AC8|MYOG_DICDI	(LipO)protein	gi|495657529|ref|WP_008382108.1| hypothetical protein [Enterococcus sp. C1]<>gi|394767507|gb|EJF48100.1| hypothetical protein YS9_3347 [Enterococcus sp. C1]	d__Bacteria 100;p__Firmicutes 67;c__Bacilli 67;o__Lactobacillales 67;f__Enterococcaceae 67;g__Enterococcus 67;s__Enterococcus sp. C1 67;
mix_7200_2	0	0	0	0	0	0	0	0	0	0	0	0	-	-	-	-	-	-	-	-	-	-	-
mix_7203_1	19.85	50.57	74.28	128.48	0	0	107.05	49.44	121.62	0	0	0	--	--	Molecular Function: DNA binding (GO:0003677);; Molecular Function: DNA-directed RNA polymerase activity (GO:0003899);; Cellular Component: DNA-directed RNA polymerase III complex (GO:0005666);; Biological Process: transcription from RNA polymerase III promoter (GO:0006383);;	K03026|4.5e-29|gnl|BL_ORD_ID|14834650|	[K]	Transcription	--	sp|P25441|RPC4_YEAST	polymerase (RNA) III (DNA directed) polypeptide D, 44kDa	gi|523424894|emb|CDF91254.1| ZYBA0S10-03158g1_1 [Zygosaccharomyces bailii CLIB 213]<>gi|578047587|emb|CDH17023.1| related to DNA-directed RNA polymerase III subunit RPC4 [Zygosaccharomyces bailii ISA1307]	d__Eukaryota 100;k__Fungi 100;p__Ascomycota 100;c__Saccharomycetes 100;o__Saccharomycetales 100;f__Saccharomycetaceae 100;g__Zygosaccharomyces 100;s__Zygosaccharomyces bailii 100;
mix_7204_1	0	0	0	0	0	1.54	0	0	0	5.55	3.56	13.94	-	-	-	-	-	-	-	-	-	-	-
mix_7205_1	0.23	0	1.31	1.81	2.68	9.84	0.49	0.3	5.16	7.83	11.18	11.45	-	-	-	-	-	-	-	-	-	-	-
mix_7206_1	0	0	0.24	0.59	11.22	18.69	0.71	2.78	7.26	15.65	25.68	33.52	--	--	--	--	--	--	--	--	--	gi|496133075|ref|WP_008857582.1| beta-xylosidase [Lactobacillus kisonensis]<>gi|371761067|gb|EHO49715.1| carbohydrate binding module [Lactobacillus kisonensis F0435]	d__Bacteria 100;p__Firmicutes 100;c__Bacilli 100;o__Lactobacillales 100;f__Lactobacillaceae 100;g__Lactobacillus 100;s__Lactobacillus kisonensis 100;
mix_7207_1	0	0.1	0	0.45	5.7	9.44	0.9	0.81	4.85	6.82	13.36	18.68	--	--	--	--	--	--	--	sp|Q8NUJ3|SRAP_STAAW	--	gi|795494230|ref|XP_011895527.1| PREDICTED: dentin sialophosphoprotein [Cercocebus atys]	d__Eukaryota 100;k__Metazoa 100;p__Chordata 50;c__Mammalia 50;o__Primates 50;f__Cercopithecidae 50;g__Cercocebus 50;s__Cercocebus atys 50;
mix_720_2	2.03	2.45	12.94	17.3	12.61	1.2	0	0	0.99	0.43	0	0	[I]	Lipid transport and metabolism	--	K11778|2.1e-141|gnl|BL_ORD_ID|13051090|	[I]	Lipid transport and metabolism	--	sp|O14171|YE54_SCHPO	Catalyzes the condensation of isopentenyl diphosphate (IPP) with allylic pyrophosphates generating different type of terpenoids (By similarity)	gi|19115869|ref|NP_594957.1| cis-prenyltransferase (predicted) [Schizosaccharomyces pombe 972h-]<>gi|6840813|sp|O14171.2|YE54_SCHPO RecName: Full=Dehydrodolichyl diphosphate synthase complex subunit SPAC4D7.04c; AltName: Full=Ditrans,polycis-polyprenyl diphosphate synthase ((2E,6E)-farnesyl diphosphate specific)<>gi|4038613|emb|CAB11276.1| cis-prenyltransferase (predicted) [Schizosaccharomyces pombe]	d__Eukaryota 100;k__Fungi 100;p__Ascomycota 100;c__Schizosaccharomycetes 100;o__Schizosaccharomycetales 100;f__Schizosaccharomycetaceae 100;g__Schizosaccharomyces 100;s__Schizosaccharomyces pombe 100;
mix_7210_1	0	0	10.69	5.29	0	0	0	0	4.57	4.52	0	0	[J]	Translation, ribosomal structure and biogenesis	Molecular Function: translation elongation factor activity (GO:0003746);; Molecular Function: GTPase activity (GO:0003924);; Molecular Function: GTP binding (GO:0005525);; Cellular Component: cytoplasm (GO:0005737);; Biological Process: translational elongation (GO:0006414);;	K02358|2.4e-115|gnl|BL_ORD_ID|6926316|	[J]	Translation, ribosomal structure and biogenesis	--	sp|Q039K9|EFTU_LACC3	This protein promotes the GTP-dependent binding of aminoacyl-tRNA to the A-site of ribosomes during protein biosynthesis (By similarity)	gi|938992900|ref|WP_054769507.1| MULTISPECIES: elongation factor Tu [Lactobacillus]<>gi|948732049|gb|KRL57622.1| elongation factor Tu [Lactobacillus parakefiri DSM 10551]<>gi|948833482|gb|KRM52213.1| translation elongation factor Tu [Lactobacillus kefiri DSM 20587 = JCM 5818]	d__Bacteria 100;p__Firmicutes 100;c__Bacilli 100;o__Lactobacillales 100;f__Lactobacillaceae 100;g__Lactobacillus 100;s__Lactobacillus buchneri 11;
mix_7211_1	0	0	0	0	0	0	10.8	7.84	0	0	0	0	--	--	Biological Process: chromatin silencing at rDNA (GO:0000183);; Biological Process: nicotinamide metabolic process (GO:0006769);; Molecular Function: S-adenosylmethionine-dependent methyltransferase activity (GO:0008757);; Biological Process: methylation (GO:0032259);;	K17878|4.9e-65|gnl|BL_ORD_ID|6656683|	[R]	General function prediction only	--	sp|Q05874|NNT1_YEAST	histidine protein methyltransferase 1 homolog	gi|410074957|ref|XP_003955061.1| hypothetical protein KAFR_0A04900 [Kazachstania africana CBS 2517]<>gi|372461643|emb|CCF55926.1| hypothetical protein KAFR_0A04900 [Kazachstania africana CBS 2517]	d__Eukaryota 100;k__Fungi 100;p__Ascomycota 100;c__Saccharomycetes 100;o__Saccharomycetales 100;f__Saccharomycetaceae 100;g__Kazachstania 100;s__Kazachstania africana 100;
mix_7213_1	0	0	0	0	0	0	0	0	0	0	0	0	-	-	-	-	-	-	-	-	-	-	-
mix_7213_2	8.31	9.2	0	0	3.18	1.11	0.4	0.72	0	0	0	0	[R]	General function prediction only	Biological Process: formation of translation preinitiation complex (GO:0001731);; Biological Process: translation reinitiation (GO:0002188);; Molecular Function: translation initiation factor activity (GO:0003743);; Biological Process: regulation of translational initiation (GO:0006446);; Cellular Component: eukaryotic 43S preinitiation complex (GO:0016282);; Cellular Component: cytosolic small ribosomal subunit (GO:0022627);; Cellular Component: eukaryotic 48S preinitiation complex (GO:0033290);; Cellular Component: nuclear periphery (GO:0034399);; Cellular Component: multi-eIF complex (GO:0043614);; Biological Process: cellular response to osmotic stress (GO:0071470);; Cellular Component: eukaryotic translation initiation factor 3 complex, eIF3e (GO:0071540);; Cellular Component: eukaryotic translation initiation factor 3 complex, eIF3m (GO:0071541);;	K03246|4.3e-118|gnl|BL_ORD_ID|10427170|	[JT]	--	--	sp|Q6FL15|EIF3I_CANGA	Component of the eukaryotic translation initiation factor 3 (eIF-3) complex, which is involved in protein synthesis and, together with other initiation factors, stimulates binding of mRNA and methionyl-tRNAi to the 40S ribosome (By similarity)	gi|695110250|gb|KGK36833.1| hypothetical protein JL09_g4016 [Pichia kudriavzevii]	d__Eukaryota 100;k__Fungi 100;p__Ascomycota 100;c__Saccharomycetes 100;o__Saccharomycetales 100;f__Pichiaceae 100;g__Pichia 100;s__Pichia kudriavzevii 100;
mix_7214_1	8.65	36.82	58.97	116.79	22.54	5.76	0.25	0	3	2.85	0	0	[GER]	--	--	K15287|3.5e-294|gnl|BL_ORD_ID|13053093|	[S]	Function unknown	--	sp|O59785|YCN8_SCHPO	membrane	gi|19075221|ref|NP_587721.1| membrane transporter (predicted) [Schizosaccharomyces pombe 972h-]<>gi|74582239|sp|O59785.1|YCN8_SCHPO RecName: Full=Uncharacterized solute carrier family 35 member C320.08<>gi|2995370|emb|CAA18310.1| membrane transporter (predicted) [Schizosaccharomyces pombe]	d__Eukaryota 100;k__Fungi 100;p__Ascomycota 100;c__Schizosaccharomycetes 100;o__Schizosaccharomycetales 100;f__Schizosaccharomycetaceae 100;g__Schizosaccharomyces 100;s__Schizosaccharomyces pombe 100;
mix_7214_2	0.73	10.33	16.07	10.45	4.19	0.97	0	0	1.2	0	0	0	[H]	Coenzyme transport and metabolism	--	K01772|3.8e-216|gnl|BL_ORD_ID|13053092|	[H]	Coenzyme transport and metabolism	--	sp|O59786|HEMH_SCHPO	Catalyzes the ferrous insertion into protoporphyrin IX (By similarity)	gi|19075220|ref|NP_587720.1| ferrochelatase (predicted) [Schizosaccharomyces pombe 972h-]<>gi|13124275|sp|O59786.1|HEMH_SCHPO RecName: Full=Ferrochelatase, mitochondrial; AltName: Full=Heme synthase; AltName: Full=Protoheme ferro-lyase; Flags: Precursor<>gi|2995371|emb|CAA18311.1| ferrochelatase (predicted) [Schizosaccharomyces pombe]	d__Eukaryota 100;k__Fungi 100;p__Ascomycota 100;c__Schizosaccharomycetes 100;o__Schizosaccharomycetales 100;f__Schizosaccharomycetaceae 100;g__Schizosaccharomyces 100;s__Schizosaccharomyces pombe 100;
mix_7216_1	0	0	0	0	0	0	0	0	0	0	0	0	-	-	-	-	-	-	-	-	-	-	-
mix_7216_2	1.73	13.58	23.72	28.21	14.59	2.74	0.14	0.25	0.24	0.32	0	0	[P]	Inorganic ion transport and metabolism	--	--	[P]	Inorganic ion transport and metabolism	--	sp|P47946|TRK1_SCHPO	Low-affinity potassium transport system. Interacts with Trk system potassium uptake protein TrkA (By similarity)	gi|19114846|ref|NP_593934.1| potassium ion transporter Trk1 [Schizosaccharomyces pombe 972h-]<>gi|1717749|sp|P47946.2|TRK1_SCHPO RecName: Full=Potassium transport protein 1<>gi|1182049|emb|CAA93300.1| potassium ion transporter Trk1 [Schizosaccharomyces pombe]	d__Eukaryota 100;k__Fungi 100;p__Ascomycota 100;c__Schizosaccharomycetes 100;o__Schizosaccharomycetales 100;f__Schizosaccharomycetaceae 100;g__Schizosaccharomyces 100;s__Schizosaccharomyces pombe 100;
mix_7217_1	2.99	12.82	18.93	26.32	18.05	1.68	0.16	0	0.55	0	0	0	[L]	Replication, recombination and repair	--	K02209|0.0e+00|gnl|BL_ORD_ID|13050031|	[L]	Replication, recombination and repair	--	sp|P41389|MCM5_SCHPO	dna replication licensing factor	gi|162312456|ref|XP_001713071.1| MCM complex subunit Mcm5 [Schizosaccharomyces pombe 972h-]<>gi|159883966|emb|CAB61472.2| MCM complex subunit Mcm5 [Schizosaccharomyces pombe]	d__Eukaryota 100;k__Fungi 100;p__Ascomycota 100;c__Schizosaccharomycetes 100;o__Schizosaccharomycetales 100;f__Schizosaccharomycetaceae 100;g__Schizosaccharomyces 100;s__Schizosaccharomyces pombe 100;
mix_7218_1	6.29	34.1	20.89	51.37	43.84	4.12	0.7	0	3.58	1.58	0	0	--	--	--	K03039|1.2e-201|gnl|BL_ORD_ID|13049690|	[O]	Posttranslational modification, protein turnover, chaperones	--	sp|Q9US13|RPN9_SCHPO	26S proteasome non-ATPase regulatory subunit	gi|19114506|ref|NP_593594.1| 19S proteasome regulatory subunit Rpn9 [Schizosaccharomyces pombe 972h-]<>gi|20978743|sp|Q9US13.1|RPN9_SCHPO RecName: Full=Probable 26S proteasome regulatory subunit rpn9<>gi|6624601|emb|CAB63792.1| 19S proteasome regulatory subunit Rpn9 [Schizosaccharomyces pombe]	d__Eukaryota 100;k__Fungi 100;p__Ascomycota 100;c__Schizosaccharomycetes 100;o__Schizosaccharomycetales 100;f__Schizosaccharomycetaceae 100;g__Schizosaccharomyces 100;s__Schizosaccharomyces pombe 100;
mix_7219_1	0	0	0	0	0	0	0	0	0	0	0	0	--	--	--	K03039|4.5e-13|gnl|BL_ORD_ID|13049690|	[O]	Posttranslational modification, protein turnover, chaperones	--	sp|Q9US13|RPN9_SCHPO	26S proteasome non-ATPase regulatory subunit	gi|19114506|ref|NP_593594.1| 19S proteasome regulatory subunit Rpn9 [Schizosaccharomyces pombe 972h-]<>gi|20978743|sp|Q9US13.1|RPN9_SCHPO RecName: Full=Probable 26S proteasome regulatory subunit rpn9<>gi|6624601|emb|CAB63792.1| 19S proteasome regulatory subunit Rpn9 [Schizosaccharomyces pombe]	d__Eukaryota 100;k__Fungi 100;p__Ascomycota 100;c__Schizosaccharomycetes 100;o__Schizosaccharomycetales 100;f__Schizosaccharomycetaceae 100;g__Schizosaccharomyces 100;s__Schizosaccharomyces pombe 100;
mix_721_1	0.31	0	4.48	11.59	230.39	401.27	0	18.69	195.56	365.14	437.27	430.61	[R]	General function prediction only	--	K06881|1.5e-88|gnl|BL_ORD_ID|7429769|	--	--	--	sp|Q8DTN6|NRNA_STRMU	phosphoesterase RecJ domain protein	gi|927064260|gb|KOY69136.1| DHHA1 domain protein [Lactobacillus apinorum]	d__Bacteria 100;p__Firmicutes 100;c__Bacilli 100;o__Lactobacillales 100;f__Lactobacillaceae 100;g__Lactobacillus 100;s__Lactobacillus apinorum 100;
mix_7221_1	0	0	0	0	0	0	0	0	0	0	0	0	-	-	-	-	-	-	-	-	-	-	-
mix_7221_2	0	0	0	0	0	0	0	0	0	0	0	0	[LKJ]	--	--	--	--	--	--	sp|P0CX22|YRF18_YEAST	purine NTP-dependent helicase activity	--	-
mix_7223_1	0	0	0	0	0	0	0	0	0	0	0	0	--	--	--	--	--	--	--	--	--	gi|578049819|emb|CDH14939.1| uncharacterized protein ZBAI_06725 [Zygosaccharomyces bailii ISA1307]	d__Eukaryota 100;k__Fungi 100;p__Ascomycota 100;c__Saccharomycetes 100;o__Saccharomycetales 100;f__Saccharomycetaceae 100;g__Zygosaccharomyces 100;s__Zygosaccharomyces bailii 100;
mix_7224_1	2.22	4.36	3.03	0	0	1.02	4.67	0	0	1.12	0	0	--	--	--	--	--	--	--	--	--	gi|578049819|emb|CDH14939.1| uncharacterized protein ZBAI_06725 [Zygosaccharomyces bailii ISA1307]	d__Eukaryota 100;k__Fungi 100;p__Ascomycota 100;c__Saccharomycetes 100;o__Saccharomycetales 100;f__Saccharomycetaceae 100;g__Zygosaccharomyces 100;s__Zygosaccharomyces bailii 100;
mix_7225_1	15.66	6.66	0	0	0	0	0	64.82	32.41	0	0	0	--	--	Molecular Function: nucleic acid binding (GO:0003676);; Molecular Function: ATP binding (GO:0005524);; Molecular Function: ATP-dependent helicase activity (GO:0008026);;	K14780|4.0e-26|gnl|BL_ORD_ID|14831299|	[AJ]	--	--	sp|Q04217|DHR1_YEAST	helicase	gi|578050103|emb|CDH14670.1| probable ATP-dependent RNA helicase DHR1 [Zygosaccharomyces bailii ISA1307]	d__Eukaryota 100;k__Fungi 100;p__Ascomycota 100;c__Saccharomycetes 100;o__Saccharomycetales 100;f__Saccharomycetaceae 100;g__Zygosaccharomyces 100;s__Zygosaccharomyces bailii 100;
mix_7226_1	0	0	0	17.8	0	0	21.99	0	0	0	0	0	--	--	Molecular Function: nucleic acid binding (GO:0003676);; Molecular Function: ATP binding (GO:0005524);; Molecular Function: ATP-dependent helicase activity (GO:0008026);;	K14780|6.5e-23|gnl|BL_ORD_ID|14831299|	[AJ]	--	--	sp|Q04217|DHR1_YEAST	helicase	gi|578050103|emb|CDH14670.1| probable ATP-dependent RNA helicase DHR1 [Zygosaccharomyces bailii ISA1307]	d__Eukaryota 100;k__Fungi 100;p__Ascomycota 100;c__Saccharomycetes 100;o__Saccharomycetales 100;f__Saccharomycetaceae 100;g__Zygosaccharomyces 100;s__Zygosaccharomyces bailii 100;
mix_7227_1	11.81	8.03	5.79	3.29	0.82	1.15	5.8	6.74	4.95	2.81	0	0	--	--	--	--	--	--	--	sp|P53344|COS6_YEAST	conserved protein	gi|578051805|emb|CDH13152.1| uncharacterized protein ZBAI_04938 [Zygosaccharomyces bailii ISA1307]	d__Eukaryota 100;k__Fungi 100;p__Ascomycota 100;c__Saccharomycetes 100;o__Saccharomycetales 100;f__Saccharomycetaceae 100;g__Zygosaccharomyces 100;s__Zygosaccharomyces bailii 100;
mix_7228_1	0	10.11	0	0	0	0	0	9.83	0	0	0	0	--	--	--	--	--	--	--	--	conserved protein	gi|578051805|emb|CDH13152.1| uncharacterized protein ZBAI_04938 [Zygosaccharomyces bailii ISA1307]	d__Eukaryota 100;k__Fungi 100;p__Ascomycota 100;c__Saccharomycetes 100;o__Saccharomycetales 100;f__Saccharomycetaceae 100;g__Zygosaccharomyces 100;s__Zygosaccharomyces bailii 100;
mix_7229_1	8.01	7.07	8.85	2.51	0	0	4.46	2.31	2.16	2.85	0	0	--	--	--	K11272|3.7e-39|gnl|BL_ORD_ID|14834967|	--	--	--	sp|P25588|MRC1_YEAST	mediator of replication checkpoint protein	gi|523425474|emb|CDF91854.1| ZYBA0S14-02718g1_1 [Zygosaccharomyces bailii CLIB 213]	d__Eukaryota 100;k__Fungi 100;p__Ascomycota 100;c__Saccharomycetes 100;o__Saccharomycetales 100;f__Saccharomycetaceae 100;g__Zygosaccharomyces 100;s__Zygosaccharomyces bailii 100;
mix_722_1	0	0	0	0	0	0	0	0	0	0	0	0	-	-	-	-	-	-	-	-	-	-	-
mix_7230_1	17.77	15.71	22.2	4.2	0	0	16.99	13.45	2.71	1.2	0	0	--	--	--	K11272|5.7e-52|gnl|BL_ORD_ID|14834967|	--	--	--	sp|P25588|MRC1_YEAST	mediator of replication checkpoint protein	gi|523425474|emb|CDF91854.1| ZYBA0S14-02718g1_1 [Zygosaccharomyces bailii CLIB 213]	d__Eukaryota 100;k__Fungi 100;p__Ascomycota 100;c__Saccharomycetes 100;o__Saccharomycetales 100;f__Saccharomycetaceae 100;g__Zygosaccharomyces 100;s__Zygosaccharomyces bailii 100;
mix_7232_1	1.05	2.74	0	2.8	8.34	0	0	0	2.44	0	0	0	[L]	Replication, recombination and repair	--	K10755|1.1e-70|gnl|BL_ORD_ID|13050663|	[L]	Replication, recombination and repair	--	sp|Q09843|RFC2_SCHPO	DNA polymerase III subunit delta'	gi|19115452|ref|NP_594540.1| DNA replication factor C complex subunit Rfc2 [Schizosaccharomyces pombe 972h-]<>gi|1350581|sp|Q09843.1|RFC2_SCHPO RecName: Full=Replication factor C subunit 2; Short=Replication factor C2; AltName: Full=Activator 1 41 kDa subunit<>gi|1039340|emb|CAA91237.1| DNA replication factor C complex subunit Rfc2 [Schizosaccharomyces pombe]	d__Eukaryota 100;k__Fungi 100;p__Ascomycota 100;c__Schizosaccharomycetes 100;o__Schizosaccharomycetales 100;f__Schizosaccharomycetaceae 100;g__Schizosaccharomyces 100;s__Schizosaccharomyces pombe 100;
mix_7233_1	1.21	4.78	11.9	1.68	1.67	1.75	0	0	0	0	0	0	[L]	Replication, recombination and repair	--	K10755|2.6e-107|gnl|BL_ORD_ID|13050663|	[L]	Replication, recombination and repair	--	sp|Q09843|RFC2_SCHPO	DNA polymerase III subunit delta'	gi|19115452|ref|NP_594540.1| DNA replication factor C complex subunit Rfc2 [Schizosaccharomyces pombe 972h-]<>gi|1350581|sp|Q09843.1|RFC2_SCHPO RecName: Full=Replication factor C subunit 2; Short=Replication factor C2; AltName: Full=Activator 1 41 kDa subunit<>gi|1039340|emb|CAA91237.1| DNA replication factor C complex subunit Rfc2 [Schizosaccharomyces pombe]	d__Eukaryota 100;k__Fungi 100;p__Ascomycota 100;c__Schizosaccharomycetes 100;o__Schizosaccharomycetales 100;f__Schizosaccharomycetaceae 100;g__Schizosaccharomyces 100;s__Schizosaccharomyces pombe 100;
mix_7235_1	0	0	0	0	0	0	0	0	0	0	0	0	-	-	-	-	-	-	-	-	-	-	-
mix_7235_2	3.45	17.5	44.19	53.16	14.77	4.15	0	0	0.81	0.36	0	0	--	--	--	--	--	--	--	sp|Q9USY4|ABP2_SCHPO	ARS binding protein Abp2	gi|19113511|ref|NP_596719.1| ARS binding protein Abp2 [Schizosaccharomyces pombe 972h-]<>gi|15213924|sp|Q9USY4.1|ABP2_SCHPO RecName: Full=ARS-binding protein 2<>gi|5734575|emb|CAB52738.1| ARS binding protein Abp2 [Schizosaccharomyces pombe]	d__Eukaryota 100;k__Fungi 100;p__Ascomycota 100;c__Schizosaccharomycetes 100;o__Schizosaccharomycetales 100;f__Schizosaccharomycetaceae 100;g__Schizosaccharomyces 100;s__Schizosaccharomyces pombe 100;
mix_7235_3	1.9	10.45	20.34	37.24	9.7	0.97	0.17	0	0.59	0.52	0	0	--	--	--	--	[R]	General function prediction only	--	sp|Q9USY3|NAA35_SCHPO	N(Alpha)-acetyltransferase 35, NatC auxiliary	gi|19113512|ref|NP_596720.1| NatC N-acetyltransferase complex subunit Mak10 (predicted) [Schizosaccharomyces pombe 972h-]<>gi|74625886|sp|Q9USY3.1|NAA35_SCHPO RecName: Full=N-alpha-acetyltransferase, 35 NatC auxiliary subunit; AltName: Full=N-terminal acetyltransferase C complex subunit mak10; Short=NatC complex subunit mak10<>gi|5734576|emb|CAB52739.1| NatC N-acetyltransferase complex subunit Mak10 (predicted) [Schizosaccharomyces pombe]	d__Eukaryota 100;k__Fungi 100;p__Ascomycota 100;c__Schizosaccharomycetes 100;o__Schizosaccharomycetales 100;f__Schizosaccharomycetaceae 100;g__Schizosaccharomyces 100;s__Schizosaccharomyces pombe 100;
mix_7235_4	0.16	5.61	3.03	7.92	2	0.31	0	0	0	0.77	0	0	[R]	General function prediction only	--	--	[A]	RNA processing and modification	--	sp|Q9USY2|YOW4_SCHPO	Squamous cell carcinoma antigen recognized by	gi|19113513|ref|NP_596721.1| RNA-binding protein Prp24 (predicted) [Schizosaccharomyces pombe 972h-]<>gi|74698432|sp|Q9USY2.1|YOW4_SCHPO RecName: Full=Uncharacterized RNA-binding protein C1861.04c<>gi|5734577|emb|CAB52740.1| RNA-binding protein Prp24 (predicted) [Schizosaccharomyces pombe]	d__Eukaryota 100;k__Fungi 100;p__Ascomycota 100;c__Schizosaccharomycetes 100;o__Schizosaccharomycetales 100;f__Schizosaccharomycetaceae 100;g__Schizosaccharomyces 100;s__Schizosaccharomyces pombe 100;
mix_7237_1	8.29	11.24	0.87	0	1.31	0.15	0.44	1.96	0	0.17	0	0	[GEPR]	--	Molecular Function: inorganic phosphate transmembrane transporter activity (GO:0005315);; Molecular Function: manganese ion transmembrane transporter activity (GO:0005384);; Cellular Component: integral to plasma membrane (GO:0005887);; Biological Process: polyphosphate metabolic process (GO:0006797);; Biological Process: phosphate ion transport (GO:0006817);; Biological Process: proton transport (GO:0015992);; Biological Process: manganese ion transmembrane transport (GO:0071421);; Molecular Function: selenite:hydrogen symporter activity (GO:0097079);; Biological Process: plasma membrane selenite transport (GO:0097080);;	K08176|1.9e-219|gnl|BL_ORD_ID|5421954|	[P]	Inorganic ion transport and metabolism	--	sp|P25297|PHO84_YEAST	phosphate transporter	gi|695112076|gb|KGK38624.1| hypothetical protein JL09_g2226 [Pichia kudriavzevii]	d__Eukaryota 100;k__Fungi 100;p__Ascomycota 100;c__Saccharomycetes 100;o__Saccharomycetales 100;f__Pichiaceae 100;g__Pichia 100;s__Pichia kudriavzevii 100;
mix_7238_1	0	0	1.77	0	0	0	0	0	0	0	0	0	-	-	-	-	-	-	-	-	-	-	-
mix_7239_1	3.16	21.27	30.9	39.84	17.65	0.92	0.26	0.24	2.24	1.7	0	0	[RTKL]	--	--	K19852|0.0e+00|gnl|BL_ORD_ID|13052263|	[T]	Signal transduction mechanisms	--	sp|P22987|KIN1_SCHPO	CAMK family protein kinase	gi|19112898|ref|NP_596106.1| microtubule affinity-regulating kinase Kin1 [Schizosaccharomyces pombe 972h-]<>gi|12644166|sp|P22987.3|KIN1_SCHPO RecName: Full=Protein kinase kin1<>gi|3560139|emb|CAA20726.1| microtubule affinity-regulating kinase Kin1 [Schizosaccharomyces pombe]	d__Eukaryota 100;k__Fungi 100;p__Ascomycota 100;c__Schizosaccharomycetes 100;o__Schizosaccharomycetales 100;f__Schizosaccharomycetaceae 100;g__Schizosaccharomyces 100;s__Schizosaccharomyces pombe 100;
mix_723_1	0	0	0	0	19.05	6.66	0	0	0	0	0	0	--	--	--	K17777|2.3e-41|gnl|BL_ORD_ID|13053386|	[U]	Intracellular trafficking, secretion, and vesicular transport	--	sp|Q9P7K0|TIM9_SCHPO	mitochondrial import inner membrane translocase, subunit	gi|19075508|ref|NP_588008.1| Tim9-Tim10 complex subunit Tim9 (predicted) [Schizosaccharomyces pombe 972h-]<>gi|12230163|sp|Q9P7K0.1|TIM9_SCHPO RecName: Full=Mitochondrial import inner membrane translocase subunit tim9<>gi|7160250|emb|CAB76214.1| Tim9-Tim10 complex subunit Tim9 (predicted) [Schizosaccharomyces pombe]	d__Eukaryota 100;k__Fungi 100;p__Ascomycota 100;c__Schizosaccharomycetes 100;o__Schizosaccharomycetales 100;f__Schizosaccharomycetaceae 100;g__Schizosaccharomyces 100;s__Schizosaccharomyces pombe 100;
mix_7240_2	0	0	0	0	0	0	0	0	0	0	0	0	-	-	-	-	-	-	-	-	-	-	-
mix_7241_1	1.51	0.47	0	0	0	0	0	0	0	0.8	0	0	--	--	--	--	--	--	--	sp|P46949|FYV8_YEAST	Involved in the resistance to unfolded protein response	gi|523421241|emb|CDF87466.1| BN860_07008g1_1 [Zygosaccharomyces bailii CLIB 213]	d__Eukaryota 100;k__Fungi 100;p__Ascomycota 100;c__Saccharomycetes 100;o__Saccharomycetales 100;f__Saccharomycetaceae 100;g__Zygosaccharomyces 100;s__Zygosaccharomyces bailii 100;
mix_7242_1	0	0	0	0	0	7.08	0	24.72	0	0	0	0	--	--	Cellular Component: membrane (GO:0016020);;	K18187|7.7e-21|gnl|BL_ORD_ID|14831975|	--	--	--	sp|P38958|PT100_YEAST	mitochondrial cytochrome c oxidase assembly factor	gi|523422261|emb|CDF88524.1| BN860_12266g1_1 [Zygosaccharomyces bailii CLIB 213]<>gi|578050031|emb|CDH14598.1| probable protein PET100, mitochondrial [Zygosaccharomyces bailii ISA1307]	d__Eukaryota 100;k__Fungi 100;p__Ascomycota 100;c__Saccharomycetes 100;o__Saccharomycetales 100;f__Saccharomycetaceae 100;g__Zygosaccharomyces 100;s__Zygosaccharomyces bailii 100;
mix_7249_1	3.72	0	0	3.27	0	0	1.74	6.34	0	0	0	0	--	--	Cellular Component: SAGA complex (GO:0000124);; Cellular Component: cytosol (GO:0005829);; Biological Process: transcription from RNA polymerase II promoter (GO:0006366);; Molecular Function: protein heterodimerization activity (GO:0046982);;	K11313|7.6e-45|gnl|BL_ORD_ID|14833473|	[K]	Transcription	--	sp|P06844|SPT3_YEAST	Suppressor of Ty 3 homolog (S. cerevisiae)	gi|578052789|emb|CDH12005.1| probable protein SPT3 [Zygosaccharomyces bailii ISA1307]	d__Eukaryota 100;k__Fungi 100;p__Ascomycota 100;c__Saccharomycetes 100;o__Saccharomycetales 100;f__Saccharomycetaceae 100;g__Zygosaccharomyces 100;s__Zygosaccharomyces bailii 75;
mix_724_1	0	0	0	0	0	0	0	0	0	0	0	0	-	-	-	-	-	-	-	-	-	-	-
mix_724_2	0	0	0	0	0	0	13.08	10.81	0	0	0	0	--	--	Biological Process: regulation of cyclin-dependent protein kinase activity (GO:0000079);; Biological Process: regulation of transcription involved in G1/S phase of mitotic cell cycle (GO:0000083);; Cellular Component: nucleus (GO:0005634);; Biological Process: regulation of cell size (GO:0008361);; Molecular Function: cyclin-dependent protein kinase regulator activity (GO:0016538);; Biological Process: vacuole fusion, non-autophagic (GO:0042144);; Biological Process: cell division (GO:0051301);;	K06646|3.8e-75|gnl|BL_ORD_ID|11994498|	[D]	Cell cycle control, cell division, chromosome partitioning	--	sp|P13365|CG13_YEAST	g2 mitotic-specific	gi|190406690|gb|EDV09957.1| G1/S-specific cyclin CLN3 [Saccharomyces cerevisiae RM11-1a]<>gi|207348030|gb|EDZ74010.1| YAL040Cp-like protein [Saccharomyces cerevisiae AWRI1631]<>gi|256272307|gb|EEU07292.1| Cln3p [Saccharomyces cerevisiae JAY291]<>gi|259144664|emb|CAY77605.1| Cln3p [Saccharomyces cerevisiae EC1118]<>gi|323334780|gb|EGA76152.1| Cln3p [Saccharomyces cerevisiae AWRI796]<>gi|584372712|gb|EWG92642.1| Cln3p [Saccharomyces cerevisiae P301]<>gi|759027169|gb|AJO92273.1| Cln3p [Saccharomyces cerevisiae YJM189]<>gi|759032426|gb|AJO92493.1| Cln3p [Saccharomyces cerevisiae YJM244]<>gi|759032653|gb|AJO92717.1| Cln3p [Saccharomyces cerevisiae YJM271]<>gi|759134558|gb|AJO93083.1| Cln3p [Saccharomyces cerevisiae YJM451]<>gi|759199338|gb|AJO93228.1| Cln3p [Saccharomyces cerevisiae YJM456]<>gi|759338801|gb|AJO93796.1| Cln3p [Saccharomyces cerevisiae YJM683]<>gi|759405270|gb|AJO94534.1| Cln3p [Saccharomyces cerevisiae YJM990]<>gi|759432806|gb|AJO94608.1| Cln3p [Saccharomyces cerevisiae YJM996]<>gi|759586713|gb|AJO95252.1| Cln3p [Saccharomyces cerevisiae YJM1244]<>gi|759790434|gb|AJO95832.1| Cln3p [Saccharomyces cerevisiae YJM1326]<>gi|759869463|gb|AJO95968.1| Cln3p [Saccharomyces cerevisiae YJM1336]<>gi|759904010|gb|AJO96041.1| Cln3p [Saccharomyces cerevisiae YJM1338]<>gi|759924307|gb|AJO96114.1| Cln3p [Saccharomyces cerevisiae YJM1341]<>gi|759988123|gb|AJO96336.1| Cln3p [Saccharomyces cerevisiae YJM1356]<>gi|760053664|gb|AJO96547.1| Cln3p [Saccharomyces cerevisiae YJM1385]<>gi|760081761|gb|AJO96621.1| Cln3p [Saccharomyces cerevisiae YJM1386]<>gi|760171989|gb|AJO97183.1| Cln3p [Saccharomyces cerevisiae YJM1415]<>gi|760172596|gb|AJO97765.1| Cln3p [Saccharomyces cerevisiae YJM1444]<>gi|760207763|gb|AJO98484.1| Cln3p [Saccharomyces cerevisiae YJM1549]<>gi|919305507|gb|KOH52533.1| CLN3p G1 cyclin involved in cell cycle progression [Saccharomyces sp. 'boulardii']<>gi|941964900|gb|KQC45718.1| G1 cyclin involved in cell cycle progression [Saccharomyces sp. 'boulardii']	d__Eukaryota 100;k__Fungi 97;p__Ascomycota 97;c__Saccharomycetes 97;o__Saccharomycetales 97;f__Saccharomycetaceae 97;g__Saccharomyces 97;s__Saccharomyces cerevisiae 92;
mix_724_3	0	0	0	0	0	0	0	0	0	0	0	0	--	--	Biological Process: regulation of cyclin-dependent protein kinase activity (GO:0000079);; Biological Process: regulation of transcription involved in G1/S phase of mitotic cell cycle (GO:0000083);; Cellular Component: nucleus (GO:0005634);; Biological Process: regulation of cell size (GO:0008361);; Molecular Function: cyclin-dependent protein kinase regulator activity (GO:0016538);; Biological Process: vacuole fusion, non-autophagic (GO:0042144);; Biological Process: cell division (GO:0051301);;	K06646|1.1e-31|gnl|BL_ORD_ID|11994498|	[D]	Cell cycle control, cell division, chromosome partitioning	--	sp|P13365|CG13_YEAST	g2 mitotic-specific	gi|349576211|dbj|GAA21383.1| K7_Cln3p [Saccharomyces cerevisiae Kyokai no. 7]	d__Eukaryota 100;k__Fungi 97;p__Ascomycota 97;c__Saccharomycetes 97;o__Saccharomycetales 97;f__Saccharomycetaceae 97;g__Saccharomyces 97;s__Saccharomyces cerevisiae 94;
mix_7250_1	4.5	25.33	36.19	56.1	11.03	2.18	0.44	0.53	1.02	3.05	0	0	[R]	General function prediction only	Molecular Function: structural molecule activity (GO:0005198);; Cellular Component: nucleus (GO:0005634);; Cellular Component: cytosol (GO:0005829);; Biological Process: intracellular protein transport (GO:0006886);; Biological Process: vesicle-mediated transport (GO:0016192);; Cellular Component: membrane coat (GO:0030117);;	K17302|1.7e-247|gnl|BL_ORD_ID|8138459|	[U]	Intracellular trafficking, secretion, and vesicular transport	--	sp|P35606|COPB2_HUMAN	coatomer protein complex, subunit beta 2 (beta prime)	gi|891583241|ref|XP_013022392.1| coatomer beta' subunit [Schizosaccharomyces cryophilus OY26]<>gi|528317937|gb|EPY52512.1| coatomer beta' subunit [Schizosaccharomyces cryophilus OY26]	d__Eukaryota 100;k__Fungi 100;p__Ascomycota 100;c__Schizosaccharomycetes 100;o__Schizosaccharomycetales 100;f__Schizosaccharomycetaceae 100;g__Schizosaccharomyces 100;s__Schizosaccharomyces cryophilus 100;
mix_7253_1	0	0	0	0	0	0	0	0	0	0	0	0	--	--	--	K12872|1.3e-52|gnl|BL_ORD_ID|13053473|	[R]	General function prediction only	--	sp|O59800|SLT11_SCHPO	RNA binding motif protein 22	gi|929984529|pdb|3JB9|AA Chain a, Cryo-em Structure Of The Yeast Spliceosome At 3.6 Angstrom Resolution	d__Eukaryota 100;k__Fungi 100;p__Ascomycota 100;c__Schizosaccharomycetes 100;o__Schizosaccharomycetales 100;f__Schizosaccharomycetaceae 100;g__Schizosaccharomyces 100;s__Schizosaccharomyces pombe 100;
mix_7253_3	0	0	0	0	0	0	0	0	0	0	0	0	--	--	--	K18177|9.8e-24|gnl|BL_ORD_ID|13053472|	[R]	General function prediction only	--	sp|O59799|YJV1_SCHPO	cytochrome c oxidase assembly factor 4 homolog (S. cerevisiae)	gi|19075593|ref|NP_588093.1| mitochondrial respiratory chain complex assembly protein (predicted) [Schizosaccharomyces pombe 972h-]<>gi|74644181|sp|O59799.1|YJV1_SCHPO RecName: Full=Coiled-coil-helix-coiled-coil-helix domain-containing protein C550.01c<>gi|3136046|emb|CAA19105.1| mitochondrial respiratory chain complex assembly protein (predicted) [Schizosaccharomyces pombe]	d__Eukaryota 100;k__Fungi 100;p__Ascomycota 100;c__Schizosaccharomycetes 100;o__Schizosaccharomycetales 100;f__Schizosaccharomycetaceae 100;g__Schizosaccharomyces 100;s__Schizosaccharomyces pombe 100;
mix_7254_1	3.93	11.49	14.31	29.27	9.02	2.1	0	0	1.93	0.57	0	0	--	--	--	K12872|8.2e-205|gnl|BL_ORD_ID|13053473|	[R]	General function prediction only	--	sp|O59800|SLT11_SCHPO	RNA binding motif protein 22	gi|19075594|ref|NP_588094.1| RNA-binding protein Cwf5 [Schizosaccharomyces pombe 972h-]<>gi|18202094|sp|O59800.1|SLT11_SCHPO RecName: Full=Pre-mRNA-splicing factor cwf5; AltName: Full=Complexed with cdc5 protein 5<>gi|7689369|gb|AAF67751.1|AF254352_1 Cwf5p [Schizosaccharomyces pombe]<>gi|3136047|emb|CAA19106.1| RNA-binding protein Cwf5 [Schizosaccharomyces pombe]	d__Eukaryota 100;k__Fungi 100;p__Ascomycota 100;c__Schizosaccharomycetes 100;o__Schizosaccharomycetales 100;f__Schizosaccharomycetaceae 100;g__Schizosaccharomyces 100;s__Schizosaccharomyces pombe 100;
mix_7257_1	0	0	1.77	0	0	0	11.65	1.63	0	0	0	0	[RTKL]	--	Molecular Function: protein serine/threonine kinase activity (GO:0004674);; Molecular Function: ATP binding (GO:0005524);; Biological Process: protein phosphorylation (GO:0006468);;	K19800|2.8e-114|gnl|BL_ORD_ID|14834993|	[RT]	--	--	sp|P11792|SCH9_YEAST	protein serine/threonine kinase activity	gi|254584929|ref|XP_002498032.1| ZYRO0G00506p [Zygosaccharomyces rouxii]<>gi|238940926|emb|CAR29099.1| ZYRO0G00506p [Zygosaccharomyces rouxii]	d__Eukaryota 100;k__Fungi 100;p__Ascomycota 100;c__Saccharomycetes 100;o__Saccharomycetales 100;f__Saccharomycetaceae 100;g__Zygosaccharomyces 67;s__Zygosaccharomyces bailii 33;
mix_7258_1	0	0	0	0	0	0	0	0	0	0	0	0	-	-	-	-	-	-	-	-	-	-	-
mix_7258_2	0	0	0	0	0	0	0	0	0	0	0	0	-	-	-	-	-	-	-	-	-	-	-
mix_7258_3	0	0	0	0	0	0	0	0	0	0	0	0	-	-	-	-	-	-	-	-	-	-	-
mix_7258_4	0	0	0	0	0	0	0	0	0	0	0	0	-	-	-	-	-	-	-	-	-	-	-
mix_7258_5	74.18	57.94	89.13	48.74	2.67	0.77	86.94	65.91	22.41	6.57	0	0	[GEPR]	--	--	--	[R]	General function prediction only	--	sp|Q10084|MFS2_SCHPO	multidrug transporter	gi|578047151|emb|CDH17463.1| related to synaptic vesicle transporter SVOP and related transporters (major facilitator superfamily) [Zygosaccharomyces bailii ISA1307]	d__Eukaryota 100;k__Fungi 100;p__Ascomycota 100;c__Saccharomycetes 100;o__Saccharomycetales 100;f__Saccharomycetaceae 100;g__Zygosaccharomyces 100;s__Zygosaccharomyces bailii 100;
mix_7259_1	0	0	6.53	0	12.07	6.35	0	6.37	0	2.31	1.2	1.25	-	-	-	-	-	-	-	-	-	-	-
mix_725_1	5.46	16.53	0	0	0	0	0	0	0	0	0	0	[R]	General function prediction only	Biological Process: endonucleolytic cleavage in ITS1 to separate SSU-rRNA from 5.8S rRNA and LSU-rRNA from tricistronic rRNA transcript (SSU-rRNA, 5.8S rRNA, LSU-rRNA) (GO:0000447);; Biological Process: endonucleolytic cleavage to generate mature 5'-end of SSU-rRNA from (SSU-rRNA, 5.8S rRNA, LSU-rRNA) (GO:0000472);; Molecular Function: RNA binding (GO:0003723);; Cellular Component: nucleolus (GO:0005730);; Cellular Component: cytosol (GO:0005829);; Biological Process: protein complex assembly (GO:0006461);; Molecular Function: unfolded protein binding (GO:0051082);;	K11884|2.7e-46|gnl|BL_ORD_ID|10037765|	[O]	Posttranslational modification, protein turnover, chaperones	--	sp|Q6CUA5|PNO1_KLULA	Required for 40S ribosome biogenesis. Involved in nucleolar processing of pre-18S ribosomal RNA and ribosome assembly (By similarity)	gi|695110881|gb|KGK37448.1| hypothetical protein JL09_g3388 [Pichia kudriavzevii]	d__Eukaryota 100;k__Fungi 100;p__Ascomycota 100;c__Saccharomycetes 100;o__Saccharomycetales 100;f__Pichiaceae 100;g__Pichia 100;s__Pichia kudriavzevii 100;
mix_7261_1	0.04	0	2.28	2.43	0	0	0	0	0	0	0	0	[J]	Translation, ribosomal structure and biogenesis	--	K01873|2.1e-81|gnl|BL_ORD_ID|13049918|	[J]	Translation, ribosomal structure and biogenesis	--	sp|O14160|SYVM_SCHPO	amino acids such as threonine, to avoid such errors, it has a posttransfer editing activity that hydrolyzes mischarged Thr-tRNA(Val) in a tRNA-dependent manner (By similarity)	gi|19114731|ref|NP_593819.1| mitochondrial valine-tRNA ligase Vrs2/Vas2 [Schizosaccharomyces pombe 972h-]<>gi|74581976|sp|O14160.2|SYVM_SCHPO RecName: Full=Valine--tRNA ligase, mitochondrial; AltName: Full=Valyl-tRNA synthetase; Short=ValRS; Flags: Precursor<>gi|4490646|emb|CAB38577.1| mitochondrial valine-tRNA ligase Vrs2/Vas2 [Schizosaccharomyces pombe]	d__Eukaryota 100;k__Fungi 100;p__Ascomycota 100;c__Schizosaccharomycetes 100;o__Schizosaccharomycetales 100;f__Schizosaccharomycetaceae 100;g__Schizosaccharomyces 100;s__Schizosaccharomyces pombe 100;
mix_7265_1	1.02	8.91	7.32	8.53	4.91	0.51	0	0	0.21	0.09	0	0	[J]	Translation, ribosomal structure and biogenesis	--	K01873|0.0e+00|gnl|BL_ORD_ID|13049918|	[J]	Translation, ribosomal structure and biogenesis	--	sp|O14160|SYVM_SCHPO	amino acids such as threonine, to avoid such errors, it has a posttransfer editing activity that hydrolyzes mischarged Thr-tRNA(Val) in a tRNA-dependent manner (By similarity)	gi|19114731|ref|NP_593819.1| mitochondrial valine-tRNA ligase Vrs2/Vas2 [Schizosaccharomyces pombe 972h-]<>gi|74581976|sp|O14160.2|SYVM_SCHPO RecName: Full=Valine--tRNA ligase, mitochondrial; AltName: Full=Valyl-tRNA synthetase; Short=ValRS; Flags: Precursor<>gi|4490646|emb|CAB38577.1| mitochondrial valine-tRNA ligase Vrs2/Vas2 [Schizosaccharomyces pombe]	d__Eukaryota 100;k__Fungi 100;p__Ascomycota 100;c__Schizosaccharomycetes 100;o__Schizosaccharomycetales 100;f__Schizosaccharomycetaceae 100;g__Schizosaccharomyces 100;s__Schizosaccharomyces pombe 100;
mix_7266_1	0	6.57	0	0	0	0	0	0	0	0	0	0	[J]	Translation, ribosomal structure and biogenesis	--	K01873|4.5e-64|gnl|BL_ORD_ID|13049918|	[J]	Translation, ribosomal structure and biogenesis	--	sp|O14160|SYVM_SCHPO	amino acids such as threonine, to avoid such errors, it has a posttransfer editing activity that hydrolyzes mischarged Thr-tRNA(Val) in a tRNA-dependent manner (By similarity)	gi|19114731|ref|NP_593819.1| mitochondrial valine-tRNA ligase Vrs2/Vas2 [Schizosaccharomyces pombe 972h-]<>gi|74581976|sp|O14160.2|SYVM_SCHPO RecName: Full=Valine--tRNA ligase, mitochondrial; AltName: Full=Valyl-tRNA synthetase; Short=ValRS; Flags: Precursor<>gi|4490646|emb|CAB38577.1| mitochondrial valine-tRNA ligase Vrs2/Vas2 [Schizosaccharomyces pombe]	d__Eukaryota 100;k__Fungi 100;p__Ascomycota 100;c__Schizosaccharomycetes 100;o__Schizosaccharomycetales 100;f__Schizosaccharomycetaceae 100;g__Schizosaccharomyces 100;s__Schizosaccharomyces pombe 100;
mix_7267_2	0	0	0	0	0	0	0	0	0	0	0	0	-	-	-	-	-	-	-	-	-	-	-
mix_7268_1	1.31	10.89	20.68	33.65	11.23	2.61	0.47	0.85	1.61	0.36	0	0	[K]	Transcription	--	K12605|5.8e-175|gnl|BL_ORD_ID|13053199|	[KDR]	--	--	sp|P87240|NOT2_SCHPO	CCR4-NOT transcription complex subunit 2	gi|429238651|ref|NP_587823.2| CCR4-Not complex subunit Not2 (predicted) [Schizosaccharomyces pombe 972h-]<>gi|384872610|sp|P87240.2|NOT2_SCHPO RecName: Full=General negative regulator of transcription subunit 2<>gi|347834426|emb|CAB09770.2| CCR4-Not complex subunit Not2 (predicted) [Schizosaccharomyces pombe]	d__Eukaryota 100;k__Fungi 100;p__Ascomycota 100;c__Schizosaccharomycetes 100;o__Schizosaccharomycetales 100;f__Schizosaccharomycetaceae 100;g__Schizosaccharomyces 100;s__Schizosaccharomyces pombe 100;
mix_726_1	46.61	144.02	283.21	374.42	66.93	9.3	1.8	0.41	15.45	11.48	0	0	[C]	Energy production and conversion	--	K17871|1.2e-303|gnl|BL_ORD_ID|13050300|	[C]	Energy production and conversion	--	sp|O14121|NDH1_SCHPO	Nadh dehydrogenase	gi|19115108|ref|NP_594196.1| NADH dehydrogenase (predicted) [Schizosaccharomyces pombe 972h-]<>gi|74675950|sp|O14121.1|NDH1_SCHPO RecName: Full=Probable NADH-ubiquinone oxidoreductase C3A11.07, mitochondrial; Flags: Precursor<>gi|2414635|emb|CAB16382.1| NADH dehydrogenase (predicted) [Schizosaccharomyces pombe]	d__Eukaryota 100;k__Fungi 100;p__Ascomycota 100;c__Schizosaccharomycetes 100;o__Schizosaccharomycetales 100;f__Schizosaccharomycetaceae 100;g__Schizosaccharomyces 100;s__Schizosaccharomyces pombe 100;
mix_726_2	0	0	0	0	0	0	0	0	0	0	0	0	[UR]	--	--	K17922|5.3e-13|gnl|BL_ORD_ID|13050301|	[U]	Intracellular trafficking, secretion, and vesicular transport	--	sp|O14120|MVP1_SCHPO	sorting nexin	gi|19115109|ref|NP_594197.1| sorting nexin Mvp1 (predicted) [Schizosaccharomyces pombe 972h-]<>gi|74581965|sp|O14120.3|MVP1_SCHPO RecName: Full=Sorting nexin mvp1<>gi|6723904|emb|CAB16392.2| sorting nexin Mvp1 (predicted) [Schizosaccharomyces pombe]	d__Eukaryota 100;k__Fungi 100;p__Ascomycota 100;c__Schizosaccharomycetes 100;o__Schizosaccharomycetales 100;f__Schizosaccharomycetaceae 100;g__Schizosaccharomyces 100;s__Schizosaccharomyces pombe 100;
mix_7270_1	0	0	0	0	0	0	0	0	0	0	0	0	-	-	-	-	-	-	-	-	-	-	-
mix_7271_1	0	0	0	0	0	0	0	0	0	0	0	0	-	-	-	-	-	-	-	-	-	-	-
mix_7274_1	2.3	3.8	1.62	0	7.99	0.56	13.93	22.29	2.77	1.82	0	0	-	-	-	-	-	-	-	-	-	-	-
mix_7274_2	4.12	5.41	2.83	5.53	0	1.92	2.9	13.21	12.06	1.05	0	0	-	-	-	-	-	-	-	-	-	-	-
mix_7274_3	0	0	0	0	0	0	0	0	0	0	0	0	-	-	-	-	-	-	-	-	-	-	-
mix_7275_1	0	0	0	0	0	0	0	0	6.65	0	0	0	[C]	Energy production and conversion	--	K03878|5.3e-27|gnl|BL_ORD_ID|143169|	[C]	Energy production and conversion	--	sp|Q0H8X5|NU1M_USTMA	NDH-1 shuttles electrons from NADH, via FMN and iron- sulfur (Fe-S) centers, to quinones in the respiratory chain. The immediate electron acceptor for the enzyme in this species is believed to be ubiquinone. Couples the redox reaction to proton translocation (for every two electrons transferred, four hydrogen ions are translocated across the cytoplasmic membrane), and thus conserves the redox energy in a proton gradient. This subunit may bind ubiquinone (By similarity)	gi|661176387|emb|CDH60564.1| nadh dehydrogenase subunit 1 [Lichtheimia corymbifera JMRC:FSU:9682]<>gi|661176395|emb|CDH60572.1| nadh dehydrogenase subunit 1 [Lichtheimia corymbifera JMRC:FSU:9682]	d__Eukaryota 100;k__Fungi 100;o__Mucorales 100;f__Lichtheimiaceae 100;g__Lichtheimia 100;s__Lichtheimia corymbifera 100;
mix_7276_1	0	0	0	0	0	0	4.5	4.12	0	0	0	0	[C]	Energy production and conversion	Biological Process: chronological cell aging (GO:0001300);; Molecular Function: NADH dehydrogenase activity (GO:0003954);; Cellular Component: mitochondrion (GO:0005739);; Biological Process: NADH oxidation (GO:0006116);; Biological Process: glucose catabolic process to ethanol (GO:0019655);;	K17871|6.0e-49|gnl|BL_ORD_ID|6692669|	[C]	Energy production and conversion	--	sp|P40215|NDH1_YEAST	Nadh dehydrogenase	gi|574140522|dbj|BAO38317.1| external NADH-ubiquinone oxidoreductase 1 [Kluyveromyces marxianus DMKU3-1042]<>gi|693900774|dbj|BAP69879.1| external NADH-ubiquinone oxidoreductase 1 [Kluyveromyces marxianus]	d__Eukaryota 100;k__Fungi 100;p__Ascomycota 100;c__Saccharomycetes 100;o__Saccharomycetales 100;f__Saccharomycetaceae 100;g__Kluyveromyces 100;s__Kluyveromyces lactis 50;
mix_7277_1	0	0	0	0	0	0	0	0	0	0	0	0	-	-	-	-	-	-	-	-	-	-	-
mix_7278_1	0	0	0	0	0	0	0	0	0	0	0	0	-	-	-	-	-	-	-	-	-	-	-
mix_7278_2	0	0	0	0	0	0	0	0	0	0	0	0	-	-	-	-	-	-	-	-	-	-	-
mix_7279_1	0	0	0	0	0	0	0	0	0	0	0	0	-	-	-	-	-	-	-	-	-	-	-
mix_727_1	0	0	0	0	0	0	0	0	0	0	0	0	-	-	-	-	-	-	-	-	-	-	-
mix_7280_1	12.99	7.73	3.22	0	0	0	11.59	0	0	1.18	0	0	--	--	--	--	--	--	--	sp|Q08215|PEX15_YEAST	NA	gi|523424230|emb|CDF90568.1| ZYBA0S07-04082g1_1 [Zygosaccharomyces bailii CLIB 213]<>gi|578049618|emb|CDH15062.1| uncharacterized protein ZBAI_06848 [Zygosaccharomyces bailii ISA1307]	d__Eukaryota 100;k__Fungi 100;p__Ascomycota 100;c__Saccharomycetes 100;o__Saccharomycetales 100;f__Saccharomycetaceae 100;g__Zygosaccharomyces 100;s__Zygosaccharomyces bailii 100;
mix_7281_1	0	0	2.7	0	0	0	13.99	2.45	0	0	0	0	[G]	Carbohydrate transport and metabolism	Molecular Function: hydrolase activity, hydrolyzing O-glycosyl compounds (GO:0004553);; Biological Process: carbohydrate metabolic process (GO:0005975);;	K01210|1.8e-139|gnl|BL_ORD_ID|8859294|	--	--	--	sp|Q876J3|EXG_SACU7	Glycoside hydrolase Family 5	gi|365985596|ref|XP_003669630.1| hypothetical protein NDAI_0D00730 [Naumovozyma dairenensis CBS 421]<>gi|343768399|emb|CCD24387.1| hypothetical protein NDAI_0D00730 [Naumovozyma dairenensis CBS 421]	d__Eukaryota 100;k__Fungi 100;p__Ascomycota 100;c__Saccharomycetes 100;o__Saccharomycetales 100;f__Saccharomycetaceae 100;g__Naumovozyma 100;s__Naumovozyma castellii 50;
mix_7282_1	0	0	1.42	0	0	0	11.43	9.06	0	0	0	0	[E]	Amino acid transport and metabolism	Molecular Function: acetyl-CoA:L-glutamate N-acetyltransferase activity (GO:0004042);; Molecular Function: glutamate N-acetyltransferase activity (GO:0004358);; Cellular Component: mitochondrial matrix (GO:0005759);; Biological Process: arginine biosynthetic process (GO:0006526);; Biological Process: ornithine biosynthetic process (GO:0006592);; Biological Process: fungal-type cell wall organization (GO:0031505);;	K00620|7.3e-98|gnl|BL_ORD_ID|13698167|	[E]	Amino acid transport and metabolism	--	sp|A6ZMC1|ARGJ_YEAS7	Catalyzes two activities which are involved in the cyclic version of arginine biosynthesis the synthesis of N- acetylglutamate from glutamate and acetyl-CoA as the acetyl donor, and of ornithine by transacetylation between N(2)-acetylornithine and glutamate (By similarity)	gi|367011120|ref|XP_003680061.1| hypothetical protein TDEL_0B07210 [Torulaspora delbrueckii]<>gi|359747719|emb|CCE90850.1| hypothetical protein TDEL_0B07210 [Torulaspora delbrueckii]	d__Eukaryota 100;k__Fungi 100;p__Ascomycota 100;c__Saccharomycetes 100;o__Saccharomycetales 100;f__Saccharomycetaceae 100;g__Saccharomyces 94;s__Saccharomyces cerevisiae 81;
mix_7283_1	7.75	11.67	0	0	2.36	0	0.29	0	0	0	0	0	[C]	Energy production and conversion	Molecular Function: fumarate hydratase activity (GO:0004333);; Biological Process: tricarboxylic acid cycle (GO:0006099);; Biological Process: fumarate metabolic process (GO:0006106);; Cellular Component: tricarboxylic acid cycle enzyme complex (GO:0045239);;	K01679|1.5e-205|gnl|BL_ORD_ID|10430416|	[C]	Energy production and conversion	--	sp|P08417|FUMH_YEAST	fumarate hydratase class II	gi|584393935|emb|CDK25346.1| unnamed protein product [Kuraishia capsulata CBS 1993]	d__Eukaryota 100;k__Fungi 100;p__Ascomycota 100;c__Saccharomycetes 100;o__Saccharomycetales 100;g__Kuraishia 100;s__Kuraishia capsulata 100;
mix_7284_1	44.95	45.31	86.98	37.15	33.41	14.01	52.07	19.66	35.51	39.51	0	0	--	--	--	--	--	--	--	sp|Q08912|YO389_YEAST	NA	gi|578052647|emb|CDH12255.1| related to Strong similarity to YPL277c and YPL278c, pseudogene [Zygosaccharomyces bailii ISA1307]	d__Eukaryota 100;k__Fungi 100;p__Ascomycota 100;c__Saccharomycetes 100;o__Saccharomycetales 100;f__Saccharomycetaceae 100;g__Zygosaccharomyces 100;s__Zygosaccharomyces bailii 100;
mix_7285_1	0	0	0	0	0	0	0	0	0	0	0	0	-	-	-	-	-	-	-	-	-	-	-
mix_7286_1	2.01	2.61	15.81	10.07	4.95	3.46	8.31	20.33	13.4	3.79	0	0	--	--	Cellular Component: glycosylphosphatidylinositol-N-acetylglucosaminyltransferase (GPI-GnT) complex (GO:0000506);; Molecular Function: GTPase inhibitor activity (GO:0005095);; Cellular Component: endoplasmic reticulum membrane (GO:0005789);; Biological Process: GPI anchor biosynthetic process (GO:0006506);; Biological Process: Ras protein signal transduction (GO:0007265);; Cellular Component: integral to membrane (GO:0016021);; Biological Process: negative regulation of GTPase activity (GO:0034260);;	K11002|2.4e-23|gnl|BL_ORD_ID|13697169|	--	--	--	sp|P62651|ERI1_YEAST	component of the GPI-GlcNAc transferase (GPI- GnT) complex in the endoplasmic reticulum, a complex that catalyzes transfer of GlcNAc from UDP-GlcNAc to an acceptor phosphatidylinositol, the first step in the production of GPI- anchors for cell surface proteins	gi|367009124|ref|XP_003679063.1| hypothetical protein TDEL_0A05200 [Torulaspora delbrueckii]<>gi|359746720|emb|CCE89852.1| hypothetical protein TDEL_0A05200 [Torulaspora delbrueckii]	d__Eukaryota 100;k__Fungi 100;p__Ascomycota 100;c__Saccharomycetes 100;o__Saccharomycetales 100;f__Saccharomycetaceae 100;g__Torulaspora 100;s__Torulaspora delbrueckii 100;
mix_7288_1	8.54	14.89	0	1.53	0	0	0	2.78	0	0.87	0	0	[E]	Amino acid transport and metabolism	Biological Process: amino acid transmembrane transport (GO:0003333);; Molecular Function: amino acid transmembrane transporter activity (GO:0015171);; Cellular Component: integral to membrane (GO:0016021);;	K16261|2.2e-133|gnl|BL_ORD_ID|10427542|	[E]	Amino acid transport and metabolism	--	sp|P32487|LYP1_YEAST	permease	gi|695109992|gb|KGK36585.1| hypothetical protein JL09_g4249 [Pichia kudriavzevii]	d__Eukaryota 100;k__Fungi 100;p__Ascomycota 100;c__Saccharomycetes 100;o__Saccharomycetales 100;f__Pichiaceae 100;g__Pichia 100;s__Pichia kudriavzevii 100;
mix_7289_1	0	0	1.55	0	1.53	0	7.05	2.84	2.65	1.74	0	0	[GHR]	--	Molecular Function: magnesium ion binding (GO:0000287);; Molecular Function: carboxy-lyase activity (GO:0016831);; Molecular Function: thiamine pyrophosphate binding (GO:0030976);;	K01568|5.5e-79|gnl|BL_ORD_ID|13602265|	[EH]	--	--	sp|P16467|PDC5_YEAST	Pyruvate decarboxylase	gi|444317370|ref|XP_004179342.1| hypothetical protein TBLA_0B10060 [Tetrapisispora blattae CBS 6284]<>gi|387512382|emb|CCH59823.1| hypothetical protein TBLA_0B10060 [Tetrapisispora blattae CBS 6284]	d__Eukaryota 100;k__Fungi 100;p__Ascomycota 100;c__Saccharomycetes 100;o__Saccharomycetales 100;f__Saccharomycetaceae 100;g__Tetrapisispora 100;s__Tetrapisispora blattae 100;
mix_728_1	0	0	0	0	0	0	0	0	0	0	0	0	-	-	-	-	-	-	-	-	-	-	-
mix_728_2	1.76	6.39	17.12	25.43	6.03	1.45	0	0	0	0	0	0	[J]	Translation, ribosomal structure and biogenesis	--	K15340|9.4e-306|gnl|BL_ORD_ID|13049306|	[L]	Replication, recombination and repair	--	sp|Q10264|PSO2_SCHPO	cleavage and polyadenylation	gi|63054513|ref|NP_593231.2| DNA 5' exonuclease (predicted) [Schizosaccharomyces pombe 972h-]<>gi|19862928|sp|Q10264.3|PSO2_SCHPO RecName: Full=DNA cross-link repair protein pso2/snm1<>gi|159883918|emb|CAA93588.2| DNA 5' exonuclease (predicted) [Schizosaccharomyces pombe]	d__Eukaryota 100;k__Fungi 100;p__Ascomycota 100;c__Schizosaccharomycetes 100;o__Schizosaccharomycetales 100;f__Schizosaccharomycetaceae 100;g__Schizosaccharomyces 100;s__Schizosaccharomyces pombe 100;
mix_7291_1	0	2.95	0	0	0	0	10.58	0	1.78	0	0	0	[GHR]	--	Molecular Function: magnesium ion binding (GO:0000287);; Molecular Function: pyruvate decarboxylase activity (GO:0004737);; Cellular Component: cytosol (GO:0005829);; Biological Process: pyruvate metabolic process (GO:0006090);; Molecular Function: thiamine pyrophosphate binding (GO:0030976);;	K01568|2.0e-66|gnl|BL_ORD_ID|3307361|	[EH]	--	--	sp|Q6FJA3|PDC1_CANGA	Pyruvate decarboxylase	gi|401839310|gb|EJT42591.1| PDC5-like protein [Saccharomyces kudriavzevii IFO 1802]	d__Eukaryota 100;k__Fungi 100;p__Ascomycota 100;c__Saccharomycetes 100;o__Saccharomycetales 100;f__Saccharomycetaceae 100;g__Saccharomyces 33;s__Saccharomyces cerevisiae 11;
mix_7292_1	0	0	7.44	0	0	0	26.96	3.52	6.33	1.36	0	0	[GHR]	--	Molecular Function: magnesium ion binding (GO:0000287);; Molecular Function: pyruvate decarboxylase activity (GO:0004737);; Cellular Component: cytosol (GO:0005829);; Biological Process: pyruvate metabolic process (GO:0006090);; Molecular Function: thiamine pyrophosphate binding (GO:0030976);;	K01568|1.8e-51|gnl|BL_ORD_ID|8857316|	[EH]	--	--	sp|Q6FJA3|PDC1_CANGA	Pyruvate decarboxylase	gi|410079721|ref|XP_003957441.1| hypothetical protein KAFR_0E01520 [Kazachstania africana CBS 2517]<>gi|372464027|emb|CCF58306.1| hypothetical protein KAFR_0E01520 [Kazachstania africana CBS 2517]	d__Eukaryota 100;k__Fungi 100;p__Ascomycota 100;c__Saccharomycetes 100;o__Saccharomycetales 100;f__Saccharomycetaceae 100;g__Saccharomyces 64;s__Saccharomyces cerevisiae 45;
mix_7293_1	0	0	0	0	0	0	0	0	0	0	0	0	--	--	Cellular Component: mitochondrion (GO:0005739);; Cellular Component: ribosome (GO:0005840);;	--	--	--	--	--	NA	gi|365763502|gb|EHN05030.1| YNL208W-like protein [Saccharomyces cerevisiae x Saccharomyces kudriavzevii VIN7]<>gi|767224470|gb|AJT03432.1| hypothetical protein H752_YJM270N00120 [Saccharomyces cerevisiae YJM270]<>gi|767225217|gb|AJT03802.1| hypothetical protein H753_YJM271N00121 [Saccharomyces cerevisiae YJM271]<>gi|767236154|gb|AJT14707.1| hypothetical protein H781_YJM1133N00124 [Saccharomyces cerevisiae YJM1133]	d__Eukaryota 100;k__Fungi 100;p__Ascomycota 100;c__Saccharomycetes 100;o__Saccharomycetales 100;f__Saccharomycetaceae 100;g__Saccharomyces 100;s__Saccharomyces cerevisiae 92;
mix_7293_2	0	0	0	0	0	0	2.46	27.01	11.96	0	0	0	--	--	--	--	--	--	--	sp|P40159|YNU8_YEAST	NA	gi|323307504|gb|EGA60775.1| YNL208W-like protein [Saccharomyces cerevisiae FostersO]	d__Eukaryota 100;k__Fungi 100;p__Ascomycota 100;c__Saccharomycetes 100;o__Saccharomycetales 100;f__Saccharomycetaceae 100;g__Saccharomyces 100;s__Saccharomyces cerevisiae 100;
mix_7294_1	0	0	117.34	79.61	0	0	0	0	81.41	36.29	0	0	[G]	Carbohydrate transport and metabolism	Molecular Function: alpha-amylase activity (GO:0004556);; Cellular Component: extracellular space (GO:0005615);; Cellular Component: extracellular vesicular exosome (GO:0070062);;	K01176|2.3e-301|gnl|BL_ORD_ID|11460110|	[G]	Carbohydrate transport and metabolism	--	sp|P00688|AMYP_MOUSE	alpha amylase, catalytic	gi|148680466|gb|EDL12413.1| mCG11265, isoform CRA_a, partial [Mus musculus]	d__Eukaryota 100;k__Metazoa 100;p__Chordata 100;c__Mammalia 100;o__Rodentia 100;f__Muridae 100;g__Mus 100;s__Mus musculus 100;
mix_7299_1	0.31	4.55	6.25	5.08	7.29	0.93	0	0	0	0	0	0	[G]	Carbohydrate transport and metabolism	--	K10967|4.3e-157|gnl|BL_ORD_ID|13050275|	[G]	Carbohydrate transport and metabolism	--	sp|Q9P4X2|OMH6_SCHPO	glycosyltransferase family 15 protein	gi|19115083|ref|NP_594171.1| alpha-1,2-mannosyltransferase Omh6 (predicted) [Schizosaccharomyces pombe 972h-]<>gi|74638693|sp|Q9P4X2.1|OMH6_SCHPO RecName: Full=O-glycoside alpha-1,2-mannosyltransferase homolog 6<>gi|8247667|emb|CAB93011.1| alpha-1,2-mannosyltransferase Omh6 (predicted) [Schizosaccharomyces pombe]	d__Eukaryota 100;k__Fungi 100;p__Ascomycota 100;c__Schizosaccharomycetes 100;o__Schizosaccharomycetales 100;f__Schizosaccharomycetaceae 100;g__Schizosaccharomyces 100;s__Schizosaccharomyces pombe 100;
mix_729_1	2.09	9.81	12.45	16.01	11.79	1	0	0	2.13	0.54	0	0	[U]	Intracellular trafficking, secretion, and vesicular transport	--	--	[U]	Intracellular trafficking, secretion, and vesicular transport	--	sp|O43005|AP2B_SCHPO	The coatomer is a cytosolic protein complex that binds to dilysine motifs and reversibly associates with Golgi non- clathrin-coated vesicles, which further mediate biosynthetic protein transport from the ER, via the Golgi up to the trans Golgi network. Coatomer complex is required for budding from Golgi membranes, and is essential for the retrograde Golgi-to-ER transport of dilysine-tagged proteins	gi|19113227|ref|NP_596435.1| AP-2 adaptor complex subunit Apl1 (predicted) [Schizosaccharomyces pombe 972h-]<>gi|74626714|sp|O43005.1|AP2B_SCHPO RecName: Full=AP-2 complex subunit beta; AltName: Full=Beta-2-adaptin; AltName: Full=Beta-adaptin; AltName: Full=Clathrin assembly protein complex 2 beta large chain; AltName: Full=Clathrin assembly protein large beta chain<>gi|2956773|emb|CAA17886.1| AP-2 adaptor complex subunit Apl1 (predicted) [Schizosaccharomyces pombe]	d__Eukaryota 100;k__Fungi 100;p__Ascomycota 100;c__Schizosaccharomycetes 100;o__Schizosaccharomycetales 100;f__Schizosaccharomycetaceae 100;g__Schizosaccharomyces 100;s__Schizosaccharomyces pombe 100;
mix_7300_1	0	0	0	5.96	3.12	0	0	0	1.41	0	0	0	[G]	Carbohydrate transport and metabolism	--	K10967|1.0e-172|gnl|BL_ORD_ID|13050275|	[G]	Carbohydrate transport and metabolism	--	sp|Q9P4X2|OMH6_SCHPO	glycosyltransferase family 15 protein	gi|19115083|ref|NP_594171.1| alpha-1,2-mannosyltransferase Omh6 (predicted) [Schizosaccharomyces pombe 972h-]<>gi|74638693|sp|Q9P4X2.1|OMH6_SCHPO RecName: Full=O-glycoside alpha-1,2-mannosyltransferase homolog 6<>gi|8247667|emb|CAB93011.1| alpha-1,2-mannosyltransferase Omh6 (predicted) [Schizosaccharomyces pombe]	d__Eukaryota 100;k__Fungi 100;p__Ascomycota 100;c__Schizosaccharomycetes 100;o__Schizosaccharomycetales 100;f__Schizosaccharomycetaceae 100;g__Schizosaccharomyces 100;s__Schizosaccharomyces pombe 100;
mix_7301_1	0	0	0	0	0	0	0	0	0	0	0	0	-	-	-	-	-	-	-	-	-	-	-
mix_7302_1	13.74	11.21	3.02	5	0	0.7	10.11	18.29	6.89	5.7	0	0	--	--	--	--	--	--	--	--	NA	gi|523424657|emb|CDF91010.1| ZYBA0S09-02784g1_1 [Zygosaccharomyces bailii CLIB 213]<>gi|578050545|emb|CDH14033.1| uncharacterized protein ZBAI_05819 [Zygosaccharomyces bailii ISA1307]	d__Eukaryota 100;k__Fungi 100;p__Ascomycota 100;c__Saccharomycetes 100;o__Saccharomycetales 100;f__Saccharomycetaceae 100;g__Zygosaccharomyces 100;s__Zygosaccharomyces bailii 100;
mix_7302_2	0	0	0	0	0	0	0	0	0	0	0	0	-	-	-	-	-	-	-	-	-	-	-
mix_7305_1	1.28	13.54	12.61	12.43	3.54	1.24	0	0	0	0	0	0	[R]	General function prediction only	--	K06682|1.5e-107|gnl|BL_ORD_ID|13049372|	[R]	General function prediction only	--	sp|P87027|SPG1_SCHPO	GTP-binding Protein	gi|19114197|ref|NP_593285.1| GTPase Spg1 [Schizosaccharomyces pombe 972h-]<>gi|21542235|sp|P87027.1|SPG1_SCHPO RecName: Full=Septum-promoting GTP-binding protein 1; AltName: Full=GTPase spg1; AltName: Full=Sid3 protein<>gi|1935000|emb|CAA72985.1| GTPase [Schizosaccharomyces pombe]<>gi|9408178|emb|CAB99273.1| GTPase Spg1 [Schizosaccharomyces pombe]	d__Eukaryota 100;k__Fungi 100;p__Ascomycota 100;c__Schizosaccharomycetes 100;o__Schizosaccharomycetales 100;f__Schizosaccharomycetaceae 100;g__Schizosaccharomyces 100;s__Schizosaccharomyces pombe 100;
mix_7306_1	0	0	0	0	0	0	0	0	0	0	0	0	-	-	-	-	-	-	-	-	-	-	-
mix_7307_1	0	31.3	30.87	26.25	0	0	33.19	0	0	19.26	0	0	--	--	--	K18167|5.4e-32|gnl|BL_ORD_ID|14835151|	[S]	Function unknown	--	sp|A6ZYX9|SDHF1_YEAS7	succinate dehydrogenase complex assembly factor 1	gi|523425342|emb|CDF91718.1| ZYBA0S13-01992g1_1 [Zygosaccharomyces bailii CLIB 213]	d__Eukaryota 100;k__Fungi 100;p__Ascomycota 100;c__Saccharomycetes 100;o__Saccharomycetales 100;f__Saccharomycetaceae 100;g__Zygosaccharomyces 100;s__Zygosaccharomyces bailii 100;
mix_7311_1	23.33	23.56	28.19	10.65	4.24	0	40.79	14.02	16.64	7.26	0	0	--	--	Molecular Function: ATP binding (GO:0005524);;	K10576|1.2e-71|gnl|BL_ORD_ID|14833901|	[O]	Posttranslational modification, protein turnover, chaperones	--	sp|P28263|UBC8_YEAST	ubiquitin-conjugating enzyme	gi|523423846|emb|CDF90166.1| ZYBA0S06-02212g1_1 [Zygosaccharomyces bailii CLIB 213]	d__Eukaryota 100;k__Fungi 100;p__Ascomycota 100;c__Saccharomycetes 100;o__Saccharomycetales 100;f__Saccharomycetaceae 100;g__Zygosaccharomyces 100;s__Zygosaccharomyces bailii 100;
mix_7312_1	21.78	25.61	10.84	17.05	12.72	0	29.76	22.02	12.95	11.29	0	0	--	--	Molecular Function: ATP binding (GO:0005524);;	K10576|9.1e-72|gnl|BL_ORD_ID|14833901|	[O]	Posttranslational modification, protein turnover, chaperones	--	sp|P28263|UBC8_YEAST	ubiquitin-conjugating enzyme	gi|523423846|emb|CDF90166.1| ZYBA0S06-02212g1_1 [Zygosaccharomyces bailii CLIB 213]	d__Eukaryota 100;k__Fungi 100;p__Ascomycota 100;c__Saccharomycetes 100;o__Saccharomycetales 100;f__Saccharomycetaceae 100;g__Zygosaccharomyces 100;s__Zygosaccharomyces bailii 100;
mix_7313_1	0	0.33	2.51	0.36	0	0	14.28	5.48	0	0	0	0	[J]	Translation, ribosomal structure and biogenesis	Molecular Function: glycine-tRNA ligase activity (GO:0004820);; Molecular Function: ATP binding (GO:0005524);; Cellular Component: mitochondrion (GO:0005739);; Biological Process: transcription termination, DNA-dependent (GO:0006353);; Biological Process: mitochondrial glycyl-tRNA aminoacylation (GO:0070150);;	K01880|1.8e-311|gnl|BL_ORD_ID|6658662|	[J]	Translation, ribosomal structure and biogenesis	--	sp|P38088|SYG_YEAST	Catalyzes the attachment of glycine to tRNA(Gly) (By similarity)	gi|410078918|ref|XP_003957040.1| hypothetical protein KAFR_0D02580 [Kazachstania africana CBS 2517]<>gi|372463625|emb|CCF57905.1| hypothetical protein KAFR_0D02580 [Kazachstania africana CBS 2517]	d__Eukaryota 100;k__Fungi 100;p__Ascomycota 100;c__Saccharomycetes 100;o__Saccharomycetales 100;f__Saccharomycetaceae 100;g__Kazachstania 50;s__Kazachstania africana 50;
mix_7314_1	0.94	0	0	0	0	0	17.2	0	0	0	0	0	--	--	Biological Process: amino acid transport (GO:0006865);; Cellular Component: membrane (GO:0016020);; Biological Process: transmembrane transport (GO:0055085);;	K16261|4.1e-55|gnl|BL_ORD_ID|8841449|	[E]	Amino acid transport and metabolism	--	sp|P38084|BAP2_YEAST	permease	gi|403217033|emb|CCK71528.1| hypothetical protein KNAG_0H01150 [Kazachstania naganishii CBS 8797]	d__Eukaryota 100;k__Fungi 100;p__Ascomycota 100;c__Saccharomycetes 100;o__Saccharomycetales 100;f__Saccharomycetaceae 100;g__Kazachstania 100;s__Kazachstania naganishii 100;
mix_7315_1	0	0	0	0	0	0	10.23	0	0	0	0	0	--	--	Molecular Function: L-proline transmembrane transporter activity (GO:0015193);; Cellular Component: integral to membrane (GO:0016021);; Biological Process: proline transmembrane transport (GO:0035524);;	K16261|2.2e-85|gnl|BL_ORD_ID|13698857|	[E]	Amino acid transport and metabolism	--	sp|A6ZTG5|AGP1_YEAS7	permease	gi|403214673|emb|CCK69173.1| hypothetical protein KNAG_0C00590 [Kazachstania naganishii CBS 8797]	d__Eukaryota 100;k__Fungi 100;p__Ascomycota 100;c__Saccharomycetes 100;o__Saccharomycetales 100;f__Saccharomycetaceae 100;g__Kazachstania 100;s__Kazachstania naganishii 100;
mix_7316_1	0	0	0	0	9.69	0	0	0	0	0	0.84	0.22	[G]	Carbohydrate transport and metabolism	--	K09872|4.3e-145|gnl|BL_ORD_ID|11106197|	[G]	Carbohydrate transport and metabolism	--	sp|Q9ZVX8|PIP28_ARATH	Channel that permits osmotically driven movement of water in both directions. It is involved in the osmoregulation and in the maintenance of cell turgor during volume expansion in rapidly growing cells. It mediates rapid entry or exit of water in response to abrupt changes in osmolarity (By similarity)	gi|694329865|ref|XP_009355655.1| PREDICTED: probable aquaporin PIP2-8 [Pyrus x bretschneideri]	d__Eukaryota 100;k__Viridiplantae 100;p__Streptophyta 100;o__Rosales 100;f__Rosaceae 100;g__Malus 50;s__Malus domestica 50;
mix_7317_1	0	7.78	0	13.56	0	0	0	0	0	0	0	0	--	--	--	K10884|1.2e-32|gnl|BL_ORD_ID|13053834|	[L]	Replication, recombination and repair	--	sp|O94395|KU70_SCHPO	X-ray repair complementing defective repair in Chinese hamster cells 6	gi|19075945|ref|NP_588445.1| Ku domain protein Pku70 [Schizosaccharomyces pombe 972h-]<>gi|74582874|sp|O94395.1|KU70_SCHPO RecName: Full=ATP-dependent DNA helicase II subunit 1; AltName: Full=ATP-dependent DNA helicase II subunit Ku70<>gi|4008550|emb|CAA22471.1| Ku domain protein Pku70 [Schizosaccharomyces pombe]	d__Eukaryota 100;k__Fungi 100;p__Ascomycota 100;c__Schizosaccharomycetes 100;o__Schizosaccharomycetales 100;f__Schizosaccharomycetaceae 100;g__Schizosaccharomyces 100;s__Schizosaccharomyces pombe 100;
mix_7318_1	0	0	0	0	6.77	0	0	0	0	0	0	0	--	--	--	K10884|4.1e-51|gnl|BL_ORD_ID|13053834|	[L]	Replication, recombination and repair	--	sp|O94395|KU70_SCHPO	X-ray repair complementing defective repair in Chinese hamster cells 6	gi|19075945|ref|NP_588445.1| Ku domain protein Pku70 [Schizosaccharomyces pombe 972h-]<>gi|74582874|sp|O94395.1|KU70_SCHPO RecName: Full=ATP-dependent DNA helicase II subunit 1; AltName: Full=ATP-dependent DNA helicase II subunit Ku70<>gi|4008550|emb|CAA22471.1| Ku domain protein Pku70 [Schizosaccharomyces pombe]	d__Eukaryota 100;k__Fungi 100;p__Ascomycota 100;c__Schizosaccharomycetes 100;o__Schizosaccharomycetales 100;f__Schizosaccharomycetaceae 100;g__Schizosaccharomyces 100;s__Schizosaccharomyces pombe 100;
mix_7318_2	0.51	4.72	7.3	5.09	8.02	2.03	0	0	0	0.55	0	0	--	--	--	K10884|6.7e-194|gnl|BL_ORD_ID|13053834|	[L]	Replication, recombination and repair	--	sp|O94395|KU70_SCHPO	X-ray repair complementing defective repair in Chinese hamster cells 6	gi|19075945|ref|NP_588445.1| Ku domain protein Pku70 [Schizosaccharomyces pombe 972h-]<>gi|74582874|sp|O94395.1|KU70_SCHPO RecName: Full=ATP-dependent DNA helicase II subunit 1; AltName: Full=ATP-dependent DNA helicase II subunit Ku70<>gi|4008550|emb|CAA22471.1| Ku domain protein Pku70 [Schizosaccharomyces pombe]	d__Eukaryota 100;k__Fungi 100;p__Ascomycota 100;c__Schizosaccharomycetes 100;o__Schizosaccharomycetales 100;f__Schizosaccharomycetaceae 100;g__Schizosaccharomyces 100;s__Schizosaccharomyces pombe 100;
mix_7319_1	0	0	0	0	0	0	0	0	0	0	0	0	--	--	--	K10884|2.6e-31|gnl|BL_ORD_ID|13053834|	[L]	Replication, recombination and repair	--	sp|O94395|KU70_SCHPO	X-ray repair complementing defective repair in Chinese hamster cells 6	gi|19075945|ref|NP_588445.1| Ku domain protein Pku70 [Schizosaccharomyces pombe 972h-]<>gi|74582874|sp|O94395.1|KU70_SCHPO RecName: Full=ATP-dependent DNA helicase II subunit 1; AltName: Full=ATP-dependent DNA helicase II subunit Ku70<>gi|4008550|emb|CAA22471.1| Ku domain protein Pku70 [Schizosaccharomyces pombe]	d__Eukaryota 100;k__Fungi 100;p__Ascomycota 100;c__Schizosaccharomycetes 100;o__Schizosaccharomycetales 100;f__Schizosaccharomycetaceae 100;g__Schizosaccharomyces 100;s__Schizosaccharomyces pombe 100;
mix_731_1	0	0	0	0	0	0	0	0	0	0	0	0	-	-	-	-	-	-	-	-	-	-	-
mix_7322_1	114.14	741.65	686.59	636.33	531.29	96.72	15.41	0	23.31	62.88	0	4.76	--	--	--	--	--	--	--	sp|Q9UTA0|YEIB_SCHPO	--	gi|19115316|ref|NP_594404.1| sequence orphan [Schizosaccharomyces pombe 972h-]<>gi|74625926|sp|Q9UTA0.1|YEIB_SCHPO RecName: Full=Uncharacterized protein C27E2.11c, mitochondrial; Flags: Precursor<>gi|6425612|emb|CAB60473.1| sequence orphan [Schizosaccharomyces pombe]	d__Eukaryota 100;k__Fungi 100;p__Ascomycota 100;c__Schizosaccharomycetes 100;o__Schizosaccharomycetales 100;f__Schizosaccharomycetaceae 100;g__Schizosaccharomyces 100;s__Schizosaccharomyces pombe 100;
mix_7323_1	0	0	0	0	0	0	0	0	0	0	0	0	-	-	-	-	-	-	-	-	-	-	-
mix_7323_2	6.74	21.35	32.45	53.09	18.88	1.55	0	0.66	0.32	1.12	0	0	[E]	Amino acid transport and metabolism	--	K14209|0.0e+00|gnl|BL_ORD_ID|13049647|	[E]	Amino acid transport and metabolism	--	sp|Q10074|AVT3_SCHPO	amino acid transport	gi|19114463|ref|NP_593551.1| vacuolar amino acid efflux transporter Avt3 [Schizosaccharomyces pombe 972h-]<>gi|1351692|sp|Q10074.1|AVT3_SCHPO RecName: Full=Vacuolar amino acid transporter 3<>gi|1103510|emb|CAA92262.1| vacuolar amino acid efflux transporter Avt3 [Schizosaccharomyces pombe]	d__Eukaryota 100;k__Fungi 100;p__Ascomycota 100;c__Schizosaccharomycetes 100;o__Schizosaccharomycetales 100;f__Schizosaccharomycetaceae 100;g__Schizosaccharomyces 100;s__Schizosaccharomyces pombe 100;
mix_732_1	0	0	0	0	0	0	0	0	0	0	0	0	-	-	-	-	-	-	-	-	-	-	-
mix_7330_1	0	0	0	0	0	0	5.82	4.23	3.9	0	0	0	[E]	Amino acid transport and metabolism	Molecular Function: 2-isopropylmalate synthase activity (GO:0003852);; Molecular Function: protein binding (GO:0005515);; Cellular Component: mitochondrion (GO:0005739);; Biological Process: branched chain family amino acid biosynthetic process (GO:0009082);; Biological Process: leucine biosynthetic process (GO:0009098);;	K01649|8.0e-97|gnl|BL_ORD_ID|11999622|	[E]	Amino acid transport and metabolism	--	sp|Q12166|LEU9_YEAST	Catalyzes the condensation of the acetyl group of acetyl-CoA with 3-methyl-2-oxobutanoate (2-oxoisovalerate) to form 3-carboxy-3-hydroxy-4-methylpentanoate (2-isopropylmalate) (By similarity)	gi|768496495|gb|AJU08687.1| Leu9p [Saccharomyces cerevisiae YJM1447]	d__Eukaryota 100;k__Fungi 100;p__Ascomycota 100;c__Saccharomycetes 100;o__Saccharomycetales 100;f__Saccharomycetaceae 100;g__Saccharomyces 100;s__Saccharomyces cerevisiae 90;
mix_7332_1	47.03	47.36	135.64	31.59	84.51	16.17	109.25	125.63	49.94	17.71	0	0	--	--	Biological Process: regulation of receptor recycling (GO:0001919);; Biological Process: lysosome organization (GO:0007040);; Biological Process: positive regulation of TOR signaling cascade (GO:0032008);; Biological Process: endosome localization (GO:0032439);; Biological Process: cholesterol homeostasis (GO:0042632);; Biological Process: positive regulation of MAPKKK cascade (GO:0043410);; Biological Process: cellular response to amino acid stimulus (GO:0071230);; Cellular Component: Ragulator complex (GO:0071986);;	--	--	--	--	sp|Q02205|MEH1_YEAST	NA	gi|523423671|emb|CDF89982.1| ZYBA0S05-06172g1_1 [Zygosaccharomyces bailii CLIB 213]	d__Eukaryota 100;k__Fungi 100;p__Ascomycota 100;c__Saccharomycetes 100;o__Saccharomycetales 100;f__Saccharomycetaceae 100;g__Zygosaccharomyces 100;s__Zygosaccharomyces bailii 100;
mix_7333_1	1.8	0	0	4.35	0	0	0	9.05	0	0	0	0	--	--	Biological Process: regulation of receptor recycling (GO:0001919);; Biological Process: lysosome organization (GO:0007040);; Biological Process: positive regulation of TOR signaling cascade (GO:0032008);; Biological Process: endosome localization (GO:0032439);; Biological Process: cholesterol homeostasis (GO:0042632);; Biological Process: positive regulation of MAPKKK cascade (GO:0043410);; Biological Process: cellular response to amino acid stimulus (GO:0071230);; Cellular Component: Ragulator complex (GO:0071986);;	--	--	--	--	sp|Q02205|MEH1_YEAST	NA	gi|523423671|emb|CDF89982.1| ZYBA0S05-06172g1_1 [Zygosaccharomyces bailii CLIB 213]	d__Eukaryota 100;k__Fungi 100;p__Ascomycota 100;c__Saccharomycetes 100;o__Saccharomycetales 100;f__Saccharomycetaceae 100;g__Zygosaccharomyces 100;s__Zygosaccharomyces bailii 100;
mix_7334_1	0	0	0	0	0	0	0	0	0	0	0	0	-	-	-	-	-	-	-	-	-	-	-
mix_7334_2	0	0	0	0	12.45	0.87	0	0	0	0	1.47	0	--	--	--	K05765|6.6e-61|gnl|BL_ORD_ID|11119076|	[Z]	Cytoskeleton	--	sp|Q9FVI1|ADF2_PETHY	actin-depolymerizing factor	gi|657956746|ref|XP_008369858.1| PREDICTED: actin-depolymerizing factor 2-like [Malus domestica]<>gi|694399047|ref|XP_009374666.1| PREDICTED: actin-depolymerizing factor 2-like isoform X1 [Pyrus x bretschneideri]	d__Eukaryota 100;k__Viridiplantae 100;p__Streptophyta 100;o__Rosales 100;f__Rosaceae 100;
mix_7336_1	2.84	18.82	12.1	19.98	7.99	0.93	0	0	0	1.01	0	0	--	--	--	--	[U]	Intracellular trafficking, secretion, and vesicular transport	--	sp|Q10333|PEX11_SCHPO	peroxisomal biogenesis factor 11	gi|19111969|ref|NP_595177.1| peroxisomal biogenesis factor 11 (predicted) [Schizosaccharomyces pombe 972h-]<>gi|12231057|sp|Q10333.2|PEX11_SCHPO RecName: Full=Peroxisomal biogenesis factor 11<>gi|5420445|emb|CAB46672.1| peroxisomal biogenesis factor 11 (predicted) [Schizosaccharomyces pombe]	d__Eukaryota 100;k__Fungi 100;p__Ascomycota 100;c__Schizosaccharomycetes 100;o__Schizosaccharomycetales 100;f__Schizosaccharomycetaceae 100;g__Schizosaccharomyces 100;s__Schizosaccharomyces pombe 100;
mix_733_1	0	0	0	0	0	0	0	0	0	0	0	0	-	-	-	-	-	-	-	-	-	-	-
mix_733_2	0	0.69	0	0	0	0	24.62	33.04	19.14	0.85	0	0	--	--	Molecular Function: C-5 sterol desaturase activity (GO:0000248);; Molecular Function: iron ion binding (GO:0005506);; Cellular Component: endoplasmic reticulum lumen (GO:0005788);; Cellular Component: endoplasmic reticulum membrane (GO:0005789);; Biological Process: fatty acid biosynthetic process (GO:0006633);; Biological Process: ergosterol biosynthetic process (GO:0006696);; Cellular Component: integral to membrane (GO:0016021);; Biological Process: oxidation-reduction process (GO:0055114);;	K00227|5.9e-219|gnl|BL_ORD_ID|11998106|	[I]	Lipid transport and metabolism	--	sp|P32353|ERG3_YEAST	fatty acid hydroxylase	gi|6323085|ref|NP_013157.1| C-5 sterol desaturase [Saccharomyces cerevisiae S288c]<>gi|416963|sp|P32353.1|ERG3_YEAST RecName: Full=Delta(7)-sterol 5(6)-desaturase; AltName: Full=C-5 sterol desaturase; AltName: Full=Ergosterol Delta(5,6) desaturase; AltName: Full=Sterol-C5-desaturase<>gi|171475|gb|AAA34594.1| C-5 sterol desaturase [Saccharomyces cerevisiae]<>gi|171477|gb|AAA34595.1| C-5 sterol desaturase [Saccharomyces cerevisiae]<>gi|233331|gb|AAB39844.1| C-5 sterol desaturase [Saccharomyces cerevisiae]<>gi|1181277|emb|CAA64303.1| C-5 sterol desaturase [Saccharomyces cerevisiae]<>gi|1360398|emb|CAA97586.1| ERG3 [Saccharomyces cerevisiae]<>gi|2143190|dbj|BAA20292.1| C-5 sterol desaturase [Saccharomyces cerevisiae]<>gi|51013443|gb|AAT93015.1| YLR056W [Saccharomyces cerevisiae]<>gi|285813478|tpg|DAA09374.1| TPA: C-5 sterol desaturase [Saccharomyces cerevisiae S288c]<>gi|768824865|gb|AJV48860.1| Erg3p [Saccharomyces cerevisiae YJM1208]<>gi|768828888|gb|AJV52874.1| Erg3p [Saccharomyces cerevisiae YJM1311]<>gi|768847711|gb|AJV71655.1| Erg3p [Saccharomyces cerevisiae YJM1615]<>gi|768852532|gb|AJV76465.1| Erg3p [Saccharomyces cerevisiae YJM450]<>gi|768853882|gb|AJV77812.1| Erg3p [Saccharomyces cerevisiae YJM456]<>gi|768857478|gb|AJV81400.1| Erg3p [Saccharomyces cerevisiae YJM683]<>gi|768857932|gb|AJV81853.1| Erg3p [Saccharomyces cerevisiae YJM689]	d__Eukaryota 100;k__Fungi 100;p__Ascomycota 100;c__Saccharomycetes 100;o__Saccharomycetales 100;f__Saccharomycetaceae 100;g__Saccharomyces 100;s__Saccharomyces cerevisiae 83;
mix_7340_1	0	9.89	26.34	20.79	5.18	1.21	0	0	4.5	0	0	0	[R]	General function prediction only	--	K07893|6.2e-109|gnl|BL_ORD_ID|13049324|	[U]	Intracellular trafficking, secretion, and vesicular transport	--	sp|P17608|RYH1_SCHPO	member RAS oncogene family	gi|19114161|ref|NP_593249.1| GTPase Ryh1 [Schizosaccharomyces pombe 972h-]<>gi|134131|sp|P17608.1|RYH1_SCHPO RecName: Full=GTP-binding protein ryh1<>gi|5077|emb|CAA36715.1| ryh1 [Schizosaccharomyces pombe]<>gi|2330800|emb|CAB11173.1| GTPase Ryh1 [Schizosaccharomyces pombe]	d__Eukaryota 100;k__Fungi 100;p__Ascomycota 100;c__Schizosaccharomycetes 100;o__Schizosaccharomycetales 100;f__Schizosaccharomycetaceae 100;g__Schizosaccharomyces 100;s__Schizosaccharomyces pombe 100;
mix_7342_1	0	15.85	9.55	14.05	6.98	0	0	0	0	0	0	0	[R]	General function prediction only	--	--	[U]	Intracellular trafficking, secretion, and vesicular transport	--	sp|P17608|RYH1_SCHPO	--	--	-
mix_7343_2	0	0	0	0	0	0	0	0	0	0	0	0	-	-	-	-	-	-	-	-	-	-	-
mix_7343_3	0.18	0	2.13	5.31	182.9	313.62	0.27	19.21	217.45	319.93	345.1	327.2	[P]	Inorganic ion transport and metabolism	Molecular Function: transferase activity (GO:0016740);;	K00937|1.4e-127|gnl|BL_ORD_ID|7392007|	--	--	--	sp|Q88YD2|PPK_LACPL	Catalyzes the reversible transfer of the terminal phosphate of ATP to form a long-chain polyphosphate (polyP) (By similarity)	gi|737472074|ref|WP_035451974.1| RNA degradosome polyphosphate kinase [Lactobacillus composti]<>gi|588476207|dbj|GAF39388.1| polyphosphate kinase [Lactobacillus composti DSM 18527 = JCM 14202]<>gi|948811374|gb|KRM31583.1| polyphosphate kinase [Lactobacillus composti DSM 18527 = JCM 14202]	d__Bacteria 100;p__Firmicutes 100;c__Bacilli 100;o__Lactobacillales 100;f__Lactobacillaceae 100;g__Lactobacillus 100;s__Lactobacillus sharpeae 67;
mix_7343_4	0	0.8	13.6	5.03	204.17	348.53	0	24.94	182.89	286.86	393.81	416.52	[P]	Inorganic ion transport and metabolism	Molecular Function: nucleotide binding (GO:0000166);; Biological Process: phosphorus metabolic process (GO:0006793);; Molecular Function: kinase activity (GO:0016301);;	K00937|1.6e-48|gnl|BL_ORD_ID|7394925|	--	--	--	sp|Q88YD2|PPK_LACPL	Catalyzes the reversible transfer of the terminal phosphate of ATP to form a long-chain polyphosphate (polyP) (By similarity)	gi|737472074|ref|WP_035451974.1| RNA degradosome polyphosphate kinase [Lactobacillus composti]<>gi|588476207|dbj|GAF39388.1| polyphosphate kinase [Lactobacillus composti DSM 18527 = JCM 14202]<>gi|948811374|gb|KRM31583.1| polyphosphate kinase [Lactobacillus composti DSM 18527 = JCM 14202]	d__Bacteria 100;p__Firmicutes 100;c__Bacilli 100;o__Lactobacillales 100;f__Lactobacillaceae 100;g__Lactobacillus 100;s__Lactobacillus composti 100;
mix_7343_5	0	0	6.22	10.61	221.41	372.58	1.34	12.09	181	260.02	367.14	437.57	[FP]	--	--	K01524|5.6e-72|gnl|BL_ORD_ID|6925898|	[R]	General function prediction only	--	sp|Q8RF47|AROB_FUSNN	ppx gppa phosphatase	gi|949570774|ref|WP_057002854.1| exopolyphosphatase [Lactobacillus composti]	d__Bacteria 100;p__Firmicutes 100;c__Bacilli 100;o__Lactobacillales 100;f__Lactobacillaceae 100;g__Lactobacillus 100;s__Lactobacillus composti 100;
mix_7344_1	9.33	8.1	0	0	0	0	0	0	0	0	0	0	--	--	Cellular Component: plasma membrane (GO:0005886);; Biological Process: carbohydrate metabolic process (GO:0005975);; Molecular Function: transferase activity (GO:0016740);; Cellular Component: anchored to membrane (GO:0031225);;	--	--	--	--	sp|O13318|PHR2_CANAL	1,3-beta-glucanosyltransferase	gi|695112019|gb|KGK38568.1| hypothetical protein JL09_g2312 [Pichia kudriavzevii]	d__Eukaryota 100;k__Fungi 100;p__Ascomycota 100;c__Saccharomycetes 100;o__Saccharomycetales 100;f__Pichiaceae 100;g__Pichia 100;s__Pichia kudriavzevii 100;
mix_7345_1	5.18	6.87	1.14	0	2.26	0	0	0	0	0	0	0	--	--	Cellular Component: plasma membrane (GO:0005886);; Biological Process: carbohydrate metabolic process (GO:0005975);; Molecular Function: transferase activity (GO:0016740);; Cellular Component: anchored to membrane (GO:0031225);;	--	--	--	--	sp|O74137|EPD2_CANMA	1,3-beta-glucanosyltransferase	gi|695112019|gb|KGK38568.1| hypothetical protein JL09_g2312 [Pichia kudriavzevii]	d__Eukaryota 100;k__Fungi 100;p__Ascomycota 100;c__Saccharomycetes 100;o__Saccharomycetales 100;f__Pichiaceae 100;g__Pichia 100;s__Pichia kudriavzevii 100;
mix_7346_1	0.86	0	0	0	0	0	29.7	41.01	5.64	0.93	0	0	--	--	Cellular Component: primary cell septum (GO:0000936);; Cellular Component: extracellular region (GO:0005576);; Cellular Component: cellular bud scar (GO:0005621);; Cellular Component: mitochondrion (GO:0005739);; Cellular Component: plasma membrane (GO:0005886);; Biological Process: carbohydrate metabolic process (GO:0005975);; Biological Process: chromatin silencing (GO:0006342);; Cellular Component: integral to membrane (GO:0016021);; Cellular Component: ER to Golgi transport vesicle (GO:0030134);; Biological Process: filamentous growth (GO:0030447);; Cellular Component: anchored to membrane (GO:0031225);; Biological Process: fungal-type cell wall organization (GO:0031505);; Cellular Component: nuclear periphery (GO:0034399);; Molecular Function: 1,3-beta-glucanosyltransferase activity (GO:0042124);; Cellular Component: membrane raft (GO:0045121);;	--	--	--	--	sp|P22146|GAS1_YEAST	1,3-beta-glucanosyltransferase	gi|6323967|ref|NP_014038.1| 1,3-beta-glucanosyltransferase GAS1 [Saccharomyces cerevisiae S288c]<>gi|1346099|sp|P22146.2|GAS1_YEAST RecName: Full=1,3-beta-glucanosyltransferase GAS1; AltName: Full=Glycolipid-anchored surface protein 1; AltName: Full=Glycoprotein GP115; Flags: Precursor<>gi|3740|emb|CAA39809.1| glycoprotein gp115 [Saccharomyces cerevisiae]<>gi|798949|emb|CAA89140.1| Gas1p [Saccharomyces cerevisiae]<>gi|285814313|tpg|DAA10208.1| TPA: 1,3-beta-glucanosyltransferase GAS1 [Saccharomyces cerevisiae S288c]<>gi|392297482|gb|EIW08582.1| Gas1p [Saccharomyces cerevisiae CEN.PK113-7D]	d__Eukaryota 100;k__Fungi 100;p__Ascomycota 100;c__Saccharomycetes 100;o__Saccharomycetales 100;f__Saccharomycetaceae 100;g__Saccharomyces 100;s__Saccharomyces cerevisiae 85;
mix_7347_1	17.09	14.75	3.66	3.2	3.21	0.96	25.81	28.87	9.8	1.04	0	0	[GEPR]	--	--	--	[R]	General function prediction only	--	sp|P33335|SGE1_YEAST	Transporter	gi|578048275|emb|CDH16369.1| probable protein SGE1 [Zygosaccharomyces bailii ISA1307]	d__Eukaryota 100;k__Fungi 100;p__Ascomycota 100;c__Saccharomycetes 100;o__Saccharomycetales 100;f__Saccharomycetaceae 100;g__Zygosaccharomyces 100;s__Zygosaccharomyces bailii 100;
mix_7348_4	0	3.6	10.4	15.61	11.7	0	0	0	0	0	0	0	[J]	Translation, ribosomal structure and biogenesis	--	K07442|8.3e-137|gnl|BL_ORD_ID|13049665|	[J]	Translation, ribosomal structure and biogenesis	--	sp|O14307|TRM61_SCHPO	trna methyltransferase	gi|19114479|ref|NP_593567.1| tRNA (m1A) methyltransferase complex catalytic subunit Cpd1 [Schizosaccharomyces pombe 972h-]<>gi|74582009|sp|O14307.1|TRM61_SCHPO RecName: Full=tRNA (adenine(58)-N(1))-methyltransferase catalytic subunit trm61; AltName: Full=tRNA(m1A58)-methyltransferase subunit trm61; Short=tRNA(m1A58)MTase subunit trm61<>gi|2370560|emb|CAB11496.1| tRNA (m1A) methyltransferase complex catalytic subunit Cpd1 [Schizosaccharomyces pombe]	d__Eukaryota 100;k__Fungi 100;p__Ascomycota 100;c__Schizosaccharomycetes 100;o__Schizosaccharomycetales 100;f__Schizosaccharomycetaceae 100;g__Schizosaccharomyces 100;s__Schizosaccharomyces pombe 100;
mix_7349_1	8.21	42.43	55.05	76.72	27.82	5.22	0	2.24	1.52	2.03	0	0	[R]	General function prediction only	Molecular Function: GTPase activity (GO:0003924);; Molecular Function: GTP binding (GO:0005525);; Cellular Component: Golgi apparatus (GO:0005794);; Biological Process: protein targeting to vacuole (GO:0006623);; Biological Process: peroxisome organization (GO:0007031);; Biological Process: actin cytoskeleton organization (GO:0030036);;	K17065|6.2e-246|gnl|BL_ORD_ID|8887934|	[UR]	--	--	sp|Q9URZ5|VPS1_SCHPO	Dynamin family	gi|891586441|ref|XP_013023072.1| dynamin family protein Vps1 [Schizosaccharomyces cryophilus OY26]<>gi|528317110|gb|EPY51686.1| dynamin family protein Vps1 [Schizosaccharomyces cryophilus OY26]	d__Eukaryota 100;k__Fungi 100;p__Ascomycota 100;c__Schizosaccharomycetes 100;o__Schizosaccharomycetales 100;f__Schizosaccharomycetaceae 100;g__Schizosaccharomyces 100;s__Schizosaccharomyces cryophilus 50;
mix_734_1	6.73	31.44	51.02	92.44	22.77	3.68	0.55	1.5	1.9	1.26	0	0	--	--	--	K14816|9.1e-241|gnl|BL_ORD_ID|13053486|	[R]	General function prediction only	--	sp|O59811|REI1_SCHPO	Zinc finger protein	gi|19075607|ref|NP_588107.1| ribosome biogenesis protein (predicted) [Schizosaccharomyces pombe 972h-]<>gi|74676015|sp|O59811.1|REI1_SCHPO RecName: Full=Cytoplasmic 60S subunit biogenesis factor SPCC550.15c; AltName: Full=pre-60S factor REI1 homolog<>gi|3136060|emb|CAA19119.1| ribosome biogenesis protein (predicted) [Schizosaccharomyces pombe]	d__Eukaryota 100;k__Fungi 100;p__Ascomycota 100;c__Schizosaccharomycetes 100;o__Schizosaccharomycetales 100;f__Schizosaccharomycetaceae 100;g__Schizosaccharomyces 100;s__Schizosaccharomyces pombe 100;
mix_734_2	0	0	0	0	0	0	0	0	0	0	0	0	-	-	-	-	-	-	-	-	-	-	-
mix_7351_2	0.21	4.66	2.38	8.9	8.93	2.07	0	0	0.51	0.45	0	0	--	--	--	K11324|3.2e-235|gnl|BL_ORD_ID|13049666|	[BK]	--	--	sp|O14308|SWC4_SCHPO	DNA methyltransferase 1 associated protein 1	gi|295442979|ref|NP_593568.2| Swr1 complex subunit Swc4 [Schizosaccharomyces pombe 972h-]<>gi|259016148|sp|O14308.2|SWC4_SCHPO RecName: Full=SWR1-complex protein 4<>gi|254745521|emb|CAB11497.2| Swr1 complex subunit Swc4 [Schizosaccharomyces pombe]	d__Eukaryota 100;k__Fungi 100;p__Ascomycota 100;c__Schizosaccharomycetes 100;o__Schizosaccharomycetales 100;f__Schizosaccharomycetaceae 100;g__Schizosaccharomyces 100;s__Schizosaccharomyces pombe 100;
mix_7356_1	5.85	5.72	31.41	26.57	0	0	2.04	7.44	3.34	0	0	0	[L]	Replication, recombination and repair	Molecular Function: DNA binding (GO:0003677);; Molecular Function: DNA topoisomerase (ATP-hydrolyzing) activity (GO:0003918);; Molecular Function: ATP binding (GO:0005524);; Biological Process: DNA topological change (GO:0006265);;	K03164|2.4e-56|gnl|BL_ORD_ID|14832854|	[B]	Chromatin structure and dynamics	--	sp|P06786|TOP2_YEAST	DNA gyrase negatively supercoils closed circular double- stranded DNA in an ATP-dependent manner and also catalyzes the interconversion of other topological isomers of double-stranded DNA rings, including catenanes and knotted rings (By similarity)	gi|578050877|emb|CDH13721.1| probable DNA topoisomerase 2 [Zygosaccharomyces bailii ISA1307]	d__Eukaryota 100;k__Fungi 100;p__Ascomycota 100;c__Saccharomycetes 100;o__Saccharomycetales 100;f__Saccharomycetaceae 100;g__Zygosaccharomyces 100;s__Zygosaccharomyces bailii 100;
mix_7357_1	14.35	3.74	0	0	0	2.58	13.99	0	9.83	0	0	0	[L]	Replication, recombination and repair	Molecular Function: DNA binding (GO:0003677);; Molecular Function: DNA topoisomerase (ATP-hydrolyzing) activity (GO:0003918);; Molecular Function: ATP binding (GO:0005524);; Biological Process: DNA topological change (GO:0006265);;	K03164|1.8e-56|gnl|BL_ORD_ID|14832854|	[B]	Chromatin structure and dynamics	--	sp|P06786|TOP2_YEAST	DNA gyrase negatively supercoils closed circular double- stranded DNA in an ATP-dependent manner and also catalyzes the interconversion of other topological isomers of double-stranded DNA rings, including catenanes and knotted rings (By similarity)	gi|578050877|emb|CDH13721.1| probable DNA topoisomerase 2 [Zygosaccharomyces bailii ISA1307]	d__Eukaryota 100;k__Fungi 100;p__Ascomycota 100;c__Saccharomycetes 100;o__Saccharomycetales 100;f__Saccharomycetaceae 100;g__Zygosaccharomyces 100;s__Zygosaccharomyces bailii 100;
mix_7358_1	0.22	0	0	0	0.78	3.67	0	0	0.42	0.01	0	0	[H]	Coenzyme transport and metabolism	--	K00295|5.1e-150|gnl|BL_ORD_ID|13052029|	[H]	Coenzyme transport and metabolism	--	sp|Q9P786|MTD1_SCHPO	Catalyzes the oxidation of 5,10- methylenetetrahydrofolate to 5,10-methenyltetrahydrofolate and then the hydrolysis of 5,10-methenyltetrahydrofolate to 10- formyltetrahydrofolate (By similarity)	gi|19112669|ref|NP_595877.1| methylenetetrahydrofolate reductase (predicted) [Schizosaccharomyces pombe 972h-]<>gi|74625352|sp|Q9P786.1|MTD1_SCHPO RecName: Full=Methylenetetrahydrofolate dehydrogenase [NAD(+)]<>gi|7630162|emb|CAB88234.1| methylenetetrahydrofolate reductase (predicted) [Schizosaccharomyces pombe]	d__Eukaryota 100;k__Fungi 100;p__Ascomycota 100;c__Schizosaccharomycetes 100;o__Schizosaccharomycetales 100;f__Schizosaccharomycetaceae 100;g__Schizosaccharomyces 100;s__Schizosaccharomyces pombe 100;
mix_7360_1	1.02	10.25	22.13	28.18	18.62	0	0	0	6.39	1.33	0	0	[H]	Coenzyme transport and metabolism	--	K00295|2.1e-183|gnl|BL_ORD_ID|13052029|	[H]	Coenzyme transport and metabolism	--	sp|Q9P786|MTD1_SCHPO	Catalyzes the oxidation of 5,10- methylenetetrahydrofolate to 5,10-methenyltetrahydrofolate and then the hydrolysis of 5,10-methenyltetrahydrofolate to 10- formyltetrahydrofolate (By similarity)	gi|19112669|ref|NP_595877.1| methylenetetrahydrofolate reductase (predicted) [Schizosaccharomyces pombe 972h-]<>gi|74625352|sp|Q9P786.1|MTD1_SCHPO RecName: Full=Methylenetetrahydrofolate dehydrogenase [NAD(+)]<>gi|7630162|emb|CAB88234.1| methylenetetrahydrofolate reductase (predicted) [Schizosaccharomyces pombe]	d__Eukaryota 100;k__Fungi 100;p__Ascomycota 100;c__Schizosaccharomycetes 100;o__Schizosaccharomycetales 100;f__Schizosaccharomycetaceae 100;g__Schizosaccharomyces 100;s__Schizosaccharomyces pombe 100;
mix_7362_1	0	7.45	7.39	0	0	0	0	14.5	6.23	0	0	0	[C]	Energy production and conversion	--	K00965|2.1e-47|gnl|BL_ORD_ID|14831098|	[C]	Energy production and conversion	--	sp|P08431|GAL7_YEAST	galactose-1-phosphate uridylyltransferase	gi|578048372|emb|CDH16172.1| probable GAL7-UDP-glucose--hexose-1-phosphate uridylyltransferase [Zygosaccharomyces bailii ISA1307]	d__Eukaryota 100;k__Fungi 100;p__Ascomycota 100;c__Saccharomycetes 100;o__Saccharomycetales 100;f__Saccharomycetaceae 100;g__Zygosaccharomyces 100;s__Zygosaccharomyces bailii 100;
mix_7363_1	4.25	3.36	0	0	0	0	8.42	6.56	0	0.88	0	0	[C]	Energy production and conversion	--	K00965|1.3e-75|gnl|BL_ORD_ID|14831098|	[C]	Energy production and conversion	--	sp|P08431|GAL7_YEAST	galactose-1-phosphate uridylyltransferase	gi|578048372|emb|CDH16172.1| probable GAL7-UDP-glucose--hexose-1-phosphate uridylyltransferase [Zygosaccharomyces bailii ISA1307]	d__Eukaryota 100;k__Fungi 100;p__Ascomycota 100;c__Saccharomycetes 100;o__Saccharomycetales 100;f__Saccharomycetaceae 100;g__Zygosaccharomyces 100;s__Zygosaccharomyces bailii 100;
mix_7364_1	3.38	12.72	16.74	25.12	15.09	1.82	0	0	1.24	0.11	0	0.12	[TDBLU]	--	--	K19801|0.0e+00|gnl|BL_ORD_ID|13050970|	[TU]	--	--	sp|Q10366|PIK1_SCHPO	phosphatidylinositol 4-kinase	gi|19115754|ref|NP_594842.1| 1-phosphatidylinositol 4-kinase Pik1 [Schizosaccharomyces pombe 972h-]<>gi|1723526|sp|Q10366.1|PIK1_SCHPO RecName: Full=Phosphatidylinositol 4-kinase pik1; Short=PI4-kinase; Short=PtdIns-4-kinase<>gi|1220291|emb|CAA93903.1| 1-phosphatidylinositol 4-kinase Pik1 [Schizosaccharomyces pombe]<>gi|238836734|gb|ACR61542.1| Pik1 [Schizosaccharomyces pombe]	d__Eukaryota 100;k__Fungi 100;p__Ascomycota 100;c__Schizosaccharomycetes 100;o__Schizosaccharomycetales 100;f__Schizosaccharomycetaceae 100;g__Schizosaccharomyces 100;s__Schizosaccharomyces pombe 100;
mix_7367_1	0	0	0	0	0	0	0	0	0	0	0	0	[O]	Posttranslational modification, protein turnover, chaperones	Molecular Function: threonine-type endopeptidase activity (GO:0004298);; Cellular Component: cytosol (GO:0005829);; Biological Process: ubiquitin-dependent protein catabolic process (GO:0006511);; Cellular Component: proteasome core complex, alpha-subunit complex (GO:0019773);; Cellular Component: nuclear periphery (GO:0034399);;	K02731|2.3e-10|gnl|BL_ORD_ID|13051318|	[O]	Posttranslational modification, protein turnover, chaperones	--	sp|Q10329|PSA4_SCHPO	The proteasome is a multicatalytic proteinase complex which is characterized by its ability to cleave peptides with Arg, Phe, Tyr, Leu, and Glu adjacent to the leaving group at neutral or slightly basic pH. The proteasome has an ATP-dependent proteolytic activity (By similarity)	gi|891547973|ref|XP_013016610.1| 20S proteasome component alpha 4 Pre6 [Schizosaccharomyces octosporus yFS286]<>gi|528063879|gb|EPX73441.1| 20S proteasome component alpha 4 Pre6 [Schizosaccharomyces octosporus yFS286]	d__Eukaryota 100;k__Fungi 100;p__Ascomycota 100;c__Schizosaccharomycetes 100;o__Schizosaccharomycetales 100;f__Schizosaccharomycetaceae 100;g__Schizosaccharomyces 100;s__Schizosaccharomyces cryophilus 25;
mix_7368_2	0	0	4.4	0	0	0	0	0	0	1.56	0	0	[O]	Posttranslational modification, protein turnover, chaperones	--	K02731|1.3e-47|gnl|BL_ORD_ID|13051318|	[O]	Posttranslational modification, protein turnover, chaperones	--	sp|Q10329|PSA4_SCHPO	The proteasome is a multicatalytic proteinase complex which is characterized by its ability to cleave peptides with Arg, Phe, Tyr, Leu, and Glu adjacent to the leaving group at neutral or slightly basic pH. The proteasome has an ATP-dependent proteolytic activity (By similarity)	gi|19111957|ref|NP_595165.1| 20S proteasome component alpha 4 Pre6 [Schizosaccharomyces pombe 972h-]<>gi|1709760|sp|Q10329.1|PSA4_SCHPO RecName: Full=Probable proteasome subunit alpha type-4<>gi|5817282|emb|CAB53732.1| 20S proteasome component alpha 4 Pre6 [Schizosaccharomyces pombe]	d__Eukaryota 100;k__Fungi 100;p__Ascomycota 100;c__Schizosaccharomycetes 100;o__Schizosaccharomycetales 100;f__Schizosaccharomycetaceae 100;g__Schizosaccharomyces 100;s__Schizosaccharomyces pombe 100;
mix_7369_1	4.92	35.84	33.5	60.23	8.11	2.42	0.59	0	1	0.76	0	0	[O]	Posttranslational modification, protein turnover, chaperones	--	K02731|1.6e-141|gnl|BL_ORD_ID|13051318|	[O]	Posttranslational modification, protein turnover, chaperones	--	sp|Q10329|PSA4_SCHPO	The proteasome is a multicatalytic proteinase complex which is characterized by its ability to cleave peptides with Arg, Phe, Tyr, Leu, and Glu adjacent to the leaving group at neutral or slightly basic pH. The proteasome has an ATP-dependent proteolytic activity (By similarity)	gi|19111957|ref|NP_595165.1| 20S proteasome component alpha 4 Pre6 [Schizosaccharomyces pombe 972h-]<>gi|1709760|sp|Q10329.1|PSA4_SCHPO RecName: Full=Probable proteasome subunit alpha type-4<>gi|5817282|emb|CAB53732.1| 20S proteasome component alpha 4 Pre6 [Schizosaccharomyces pombe]	d__Eukaryota 100;k__Fungi 100;p__Ascomycota 100;c__Schizosaccharomycetes 100;o__Schizosaccharomycetales 100;f__Schizosaccharomycetaceae 100;g__Schizosaccharomyces 100;s__Schizosaccharomyces pombe 100;
mix_736_1	0.29	0.39	4.24	4.66	104.21	236.06	1.69	16.8	112.58	169.39	320.45	589.6	--	--	--	--	--	--	--	--	conserved protein	gi|983179904|ref|WP_060463270.1| hypothetical protein [Lactobacillus brevis]<>gi|983136535|gb|KWU38998.1| hypothetical protein AV935_12300 [Lactobacillus brevis]	d__Bacteria 100;p__Firmicutes 100;c__Bacilli 100;o__Lactobacillales 100;f__Lactobacillaceae 100;g__Lactobacillus 100;s__Lactobacillus brevis 100;
mix_736_2	0.39	0.52	40.26	54.39	1135.86	2125.12	2.81	110.85	924.6	1463.55	755.27	684.14	[IQR]	--	Molecular Function: oxidoreductase activity (GO:0016491);;	K03366|4.3e-81|gnl|BL_ORD_ID|7429085|	[I]	Lipid transport and metabolism	--	sp|Q48436|BUDC_KLEPN	)-reductase	gi|951493498|ref|WP_057864441.1| acetoin reductase [Lactobacillus diolivorans]	d__Bacteria 100;p__Firmicutes 100;c__Bacilli 100;o__Lactobacillales 100;f__Lactobacillaceae 100;g__Lactobacillus 100;s__Lactobacillus diolivorans 67;
mix_736_3	0	0	3.41	11.28	422.94	841.46	0.57	22.74	127.26	280.39	580.78	703.77	-	-	-	-	-	-	-	-	-	-	-
mix_7370_1	0	0	0	0	18.27	0	0	0	0	0	1.03	0	[T]	Signal transduction mechanisms	--	--	--	--	--	sp|Q57951|Y531_METJA	Universal stress protein	gi|657955089|ref|XP_008369005.1| PREDICTED: universal stress protein PHOS34-like isoform X1 [Malus domestica]<>gi|657955091|ref|XP_008369006.1| PREDICTED: universal stress protein PHOS34-like isoform X1 [Malus domestica]<>gi|657955093|ref|XP_008369007.1| PREDICTED: universal stress protein PHOS34-like isoform X1 [Malus domestica]	d__Eukaryota 100;k__Viridiplantae 100;p__Streptophyta 100;o__Rosales 100;f__Rosaceae 100;g__Malus 100;s__Malus domestica 100;
mix_7370_2	0	0	0	0	0	0	0	0	0	0	0	0	-	-	-	-	-	-	-	-	-	-	-
mix_7372_1	0	0	0	0	0	0	0	0	0	0	0	0	-	-	-	-	-	-	-	-	-	-	-
mix_7372_2	12.69	3.27	6.53	0	0	0	10.4	19.1	0	0	0	0	-	-	-	-	-	-	-	-	-	-	-
mix_7373_1	68.32	33.51	43.12	22.57	19.15	6.69	70.05	90.37	50.79	29.21	0	0	--	--	--	--	--	--	--	sp|P0C5N3|YG41A_YEAST	NA	gi|578051098|emb|CDH13581.1| uncharacterized protein ZBAI_05367 [Zygosaccharomyces bailii ISA1307]	d__Eukaryota 100;k__Fungi 100;p__Ascomycota 100;c__Saccharomycetes 100;o__Saccharomycetales 100;f__Saccharomycetaceae 100;g__Zygosaccharomyces 100;s__Zygosaccharomyces bailii 100;
mix_7374_1	17.08	25.53	29.85	9.67	0	3.35	8.54	18.7	11.29	7.3	0	0	--	--	--	--	--	--	--	sp|P0C5N3|YG41A_YEAST	NA	gi|523423160|emb|CDF89456.1| ZYBA0S04-04742g1_1 [Zygosaccharomyces bailii CLIB 213]	d__Eukaryota 100;k__Fungi 100;p__Ascomycota 100;c__Saccharomycetes 100;o__Saccharomycetales 100;f__Saccharomycetaceae 100;g__Zygosaccharomyces 100;s__Zygosaccharomyces bailii 100;
mix_7375_1	0	0	0	0	0	0	0	0	0	0	0	0	-	-	-	-	-	-	-	-	-	-	-
mix_7377_1	0	0	0	0	0	0	0	0	3.68	0	0	0	[Q]	Secondary metabolites biosynthesis, transport and catabolism	Molecular Function: monooxygenase activity (GO:0004497);; Molecular Function: iron ion binding (GO:0005506);; Molecular Function: oxidoreductase activity, acting on paired donors, with incorporation or reduction of molecular oxygen (GO:0016705);; Molecular Function: heme binding (GO:0020037);; Biological Process: oxidation-reduction process (GO:0055114);;	K00493|1.1e-94|gnl|BL_ORD_ID|14833486|	[QI]	--	--	sp|P21595|CP56_YEAST	Cytochrome p450	gi|578052776|emb|CDH11992.1| probable Cytochrome P450-DIT2 [Zygosaccharomyces bailii ISA1307]	d__Eukaryota 100;k__Fungi 100;p__Ascomycota 100;c__Saccharomycetes 100;o__Saccharomycetales 100;f__Saccharomycetaceae 100;g__Zygosaccharomyces 100;s__Zygosaccharomyces bailii 100;
mix_7378_1	2.33	0	0	0	0	0	0	0	0	0	0	0	[Q]	Secondary metabolites biosynthesis, transport and catabolism	Molecular Function: monooxygenase activity (GO:0004497);; Molecular Function: iron ion binding (GO:0005506);; Molecular Function: oxidoreductase activity, acting on paired donors, with incorporation or reduction of molecular oxygen (GO:0016705);; Molecular Function: heme binding (GO:0020037);; Biological Process: oxidation-reduction process (GO:0055114);;	K00493|1.4e-92|gnl|BL_ORD_ID|14833486|	[QI]	--	--	sp|P21595|CP56_YEAST	Cytochrome p450	gi|523423606|emb|CDF89914.1| ZYBA0S05-04654g1_1 [Zygosaccharomyces bailii CLIB 213]<>gi|578046998|emb|CDH17672.1| probable Cytochrome P450-DIT2 [Zygosaccharomyces bailii ISA1307]	d__Eukaryota 100;k__Fungi 100;p__Ascomycota 100;c__Saccharomycetes 100;o__Saccharomycetales 100;f__Saccharomycetaceae 100;g__Zygosaccharomyces 100;s__Zygosaccharomyces bailii 100;
mix_7379_1	0	0	4.7	0	0	0	4.91	18	0	0	0	0	[R]	General function prediction only	Cellular Component: nucleolus (GO:0005730);; Cellular Component: 90S preribosome (GO:0030686);; Cellular Component: mitotic spindle (GO:0072686);;	K14554|9.7e-36|gnl|BL_ORD_ID|6656772|	[R]	General function prediction only	--	sp|Q06078|UTP21_YEAST	WD repeat domain 36	gi|410075135|ref|XP_003955150.1| hypothetical protein KAFR_0A05800 [Kazachstania africana CBS 2517]<>gi|372461732|emb|CCF56015.1| hypothetical protein KAFR_0A05800 [Kazachstania africana CBS 2517]	d__Eukaryota 100;k__Fungi 100;p__Ascomycota 100;c__Saccharomycetes 100;o__Saccharomycetales 100;f__Saccharomycetaceae 100;g__Kazachstania 100;s__Kazachstania africana 100;
mix_737_1	0	0	0	0	0	0	4.08	7.51	0	0	0	0	[HC]	--	Cellular Component: membrane (GO:0016020);; Molecular Function: oxidoreductase activity (GO:0016491);;	K00326|3.0e-25|gnl|BL_ORD_ID|11997744|	[HC]	--	--	sp|A6ZZH2|MCR1_YEAS7	cytochrome-b5 reductase activity, acting on NAD(P)H	gi|918732212|gb|KOG98182.1| MCR1-like protein [Saccharomyces eubayanus]	d__Eukaryota 100;k__Fungi 100;p__Ascomycota 100;c__Saccharomycetes 100;o__Saccharomycetales 100;f__Saccharomycetaceae 100;g__Saccharomyces 100;s__Saccharomyces eubayanus 100;
mix_7382_1	1.43	15.15	17.59	25.47	17.41	1.87	0	0	2.31	0	0	0	--	--	--	--	--	--	--	sp|Q7Z995|YGMI_SCHPO	--	gi|68012095|ref|NP_001018812.1| sequence orphan [Schizosaccharomyces pombe 972h-]<>gi|74629309|sp|Q7Z995.1|YGMI_SCHPO RecName: Full=Uncharacterized protein C19G7.18c<>gi|32139905|emb|CAD99122.1| sequence orphan [Schizosaccharomyces pombe]	d__Eukaryota 100;k__Fungi 100;p__Ascomycota 100;c__Schizosaccharomycetes 100;o__Schizosaccharomycetales 100;f__Schizosaccharomycetaceae 100;g__Schizosaccharomyces 100;s__Schizosaccharomyces pombe 100;
mix_7383_1	0	0	0	0	0	0	0	0	0	0	0	0	-	-	-	-	-	-	-	-	-	-	-
mix_7384_1	0	0	0	0	0	0	0	0	0	0	0	0	-	-	-	-	-	-	-	-	-	-	-
mix_7385_1	0	0	0	0	0	0	0	0	0	0	0	0	-	-	-	-	-	-	-	-	-	-	-
mix_7386_1	0	0	0	0	0	0	0	0	0	0	0	0	-	-	-	-	-	-	-	-	-	-	-
mix_738_1	0	0	0	0	0	0	0	0	0	0	0	0	[GEPR]	--	--	--	[G]	Carbohydrate transport and metabolism	--	sp|Q12235|YCT1_YEAST	major facilitator Superfamily	gi|365759551|gb|EHN01333.1| Yct1p [Saccharomyces cerevisiae x Saccharomyces kudriavzevii VIN7]	d__Eukaryota 100;k__Fungi 100;p__Ascomycota 100;c__Saccharomycetes 100;o__Saccharomycetales 100;f__Saccharomycetaceae 100;g__Saccharomyces 100;s__Saccharomyces cerevisiae x Saccharomyces kudriavzevii 50;
mix_7390_1	0	0	0	0	0	0	0	0	0	0	0	0	-	-	-	-	-	-	-	-	-	-	-
mix_7390_2	313.17	227.28	236.33	145.65	40.6	11.86	386.5	449.53	99.67	80.5	0	0	--	--	--	K18178|1.7e-52|gnl|BL_ORD_ID|14833879|	[O]	Posttranslational modification, protein turnover, chaperones	--	sp|Q02772|PT191_YEAST	Cytochrome c oxidase assembly factor 5	gi|523423891|emb|CDF90214.1| ZYBA0S06-03378g1_1 [Zygosaccharomyces bailii CLIB 213]<>gi|578048067|emb|CDH16566.1| probable Mitochondrial protein PET191 [Zygosaccharomyces bailii ISA1307]<>gi|578053062|emb|CDH11562.1| probable Mitochondrial protein PET191 [Zygosaccharomyces bailii ISA1307]	d__Eukaryota 100;k__Fungi 100;p__Ascomycota 100;c__Saccharomycetes 100;o__Saccharomycetales 100;f__Saccharomycetaceae 100;g__Zygosaccharomyces 100;s__Zygosaccharomyces bailii 100;
mix_7392_2	1.49	0	8.44	16.72	321.38	487.6	0.71	39.84	292.17	409.51	797.89	683.16	--	--	--	--	--	--	--	--	--	gi|588485404|dbj|GAF37400.1| transporter [Lactobacillus farraginis DSM 18382 = JCM 14108]<>gi|948785921|gb|KRM08195.1| hypothetical protein FD41_GL000267 [Lactobacillus farraginis DSM 18382 = JCM 14108]	d__Bacteria 100;p__Firmicutes 100;c__Bacilli 100;o__Lactobacillales 100;f__Lactobacillaceae 100;g__Lactobacillus 100;s__Lactobacillus farraginis 100;
mix_7392_3	0.97	0.22	5.15	18.23	305.84	590.79	1.4	20.66	357.43	530.78	1085.93	1042.24	--	--	--	--	--	--	--	--	NA	gi|796971312|ref|WP_045806329.1| hypothetical protein [Lactobacillus spicheri]<>gi|788478373|gb|KJW13834.1| hypothetical protein VC81_01245 [Lactobacillus spicheri]	d__Bacteria 100;p__Firmicutes 100;c__Bacilli 100;o__Lactobacillales 100;f__Lactobacillaceae 100;g__Lactobacillus 100;s__Lactobacillus spicheri 75;
mix_7392_4	0	0	28.51	43.96	1125.86	2178.54	10.25	47.15	909.74	1292.44	2500.19	2443.78	-	-	-	-	-	-	-	-	-	-	-
mix_7392_5	1.4	0.93	16.75	33.4	561.32	830.49	1.34	84.78	590.84	831.19	1505.27	1332.4	--	--	--	--	--	--	--	--	NA	gi|788477284|gb|KJW12840.1| hypothetical protein VC81_06180 [Lactobacillus spicheri]<>gi|788478124|gb|KJW13613.1| hypothetical protein VC81_03930 [Lactobacillus spicheri]	d__Bacteria 100;p__Firmicutes 100;c__Bacilli 100;o__Lactobacillales 100;f__Lactobacillaceae 100;g__Lactobacillus 100;s__Lactobacillus spicheri 100;
mix_7392_6	0	0	0	0	115.54	119.33	0	150.72	184.09	157.62	194.27	141.08	-	-	-	-	-	-	-	-	-	-	-
mix_7392_7	2.9	0	0	20.81	345.14	562.36	0	29	392.44	472.6	741.44	838.25	-	-	-	-	-	-	-	-	-	-	-
mix_7393_1	0	0	0	0	0	0	0	0	0	0	0	0	-	-	-	-	-	-	-	-	-	-	-
mix_7395_1	58.26	25.98	4.8	4.61	4.53	3.17	15.09	27.64	4.07	3.47	0	0	--	--	--	K03504|1.1e-26|gnl|BL_ORD_ID|14833867|	--	--	--	sp|P47110|DPOD3_YEAST	NA	gi|523423880|emb|CDF90202.1| unnamed protein product [Zygosaccharomyces bailii CLIB 213]<>gi|578053074|emb|CDH11574.1| related to DNA polymerase delta subunit 3 [Zygosaccharomyces bailii ISA1307]	d__Eukaryota 100;k__Fungi 100;p__Ascomycota 100;c__Saccharomycetes 100;o__Saccharomycetales 100;f__Saccharomycetaceae 100;g__Zygosaccharomyces 100;s__Zygosaccharomyces bailii 100;
mix_7396_1	129.76	678.64	691.69	1247.82	668.21	92.14	3.12	2.84	43.9	39.1	1.16	0	[J]	Translation, ribosomal structure and biogenesis	--	K02900|2.8e-66|gnl|BL_ORD_ID|13053284|	[J]	Translation, ribosomal structure and biogenesis	--	sp|P36585|RL28A_SCHPO	Binds to the 23S rRNA (By similarity)	gi|19075407|ref|NP_587907.1| 60S ribosomal protein L28 [Schizosaccharomyces pombe 972h-]<>gi|1710529|sp|P36585.3|RL28A_SCHPO RecName: Full=60S ribosomal protein L28-A; AltName: Full=L27A; AltName: Full=L29<>gi|5057|emb|CAA40492.1| ribosomal protein L29 [Schizosaccharomyces pombe]<>gi|1150623|emb|CAA56901.1| rpgL29 [Schizosaccharomyces pombe]<>gi|3859085|emb|CAA21962.1| 60S ribosomal protein L27/L28 [Schizosaccharomyces pombe]	d__Eukaryota 100;k__Fungi 100;p__Ascomycota 100;c__Schizosaccharomycetes 100;o__Schizosaccharomycetales 100;f__Schizosaccharomycetaceae 100;g__Schizosaccharomyces 100;s__Schizosaccharomyces pombe 100;
mix_7397_1	25.46	140.48	157.11	232.81	90.1	25.57	0	0	2.48	2.15	0	0	[J]	Translation, ribosomal structure and biogenesis	--	K02900|1.7e-66|gnl|BL_ORD_ID|13052486|	[J]	Translation, ribosomal structure and biogenesis	--	sp|P57728|RL28B_SCHPO	Binds to the 23S rRNA (By similarity)	gi|19113118|ref|NP_596326.1| 60S ribosomal protein L28 [Schizosaccharomyces pombe 972h-]<>gi|12230515|sp|P57728.1|RL28B_SCHPO RecName: Full=60S ribosomal protein L28-B<>gi|547474|emb|CAA85731.1| Rpl29p [Schizosaccharomyces pombe]<>gi|4176528|emb|CAA22884.1| 60S ribosomal protein L27/L28 [Schizosaccharomyces pombe]	d__Eukaryota 100;k__Fungi 100;p__Ascomycota 100;c__Schizosaccharomycetes 100;o__Schizosaccharomycetales 100;f__Schizosaccharomycetaceae 100;g__Schizosaccharomyces 100;s__Schizosaccharomyces pombe 100;
mix_73_1	1.85	9.33	13.74	11.55	13.66	2.2	0.53	0	0.9	0	0	0	[IQR]	--	--	--	[R]	General function prediction only	--	sp|Q10216|YAY8_SCHPO	Dehydrogenase reductase	gi|19115256|ref|NP_594344.1| 3-hydroxyacyl-CoA dehydrogenase (predicted) [Schizosaccharomyces pombe 972h-]<>gi|1723284|sp|Q10216.1|YAY8_SCHPO RecName: Full=Uncharacterized oxidoreductase C4H3.08<>gi|1184021|emb|CAA93347.1| 3-hydroxyacyl-CoA dehydrogenase (predicted) [Schizosaccharomyces pombe]	d__Eukaryota 100;k__Fungi 100;p__Ascomycota 100;c__Schizosaccharomycetes 100;o__Schizosaccharomycetales 100;f__Schizosaccharomycetaceae 100;g__Schizosaccharomyces 100;s__Schizosaccharomyces pombe 100;
mix_7400_1	3.65	39.5	16.35	36.18	22.02	2.1	0	0	0	0	0	0	[O]	Posttranslational modification, protein turnover, chaperones	--	K02738|2.4e-99|gnl|BL_ORD_ID|13052455|	[O]	Posttranslational modification, protein turnover, chaperones	--	sp|O43063|PSB1_SCHPO	The proteasome is a multicatalytic proteinase complex which is characterized by its ability to cleave peptides with Arg, Phe, Tyr, Leu, and Glu adjacent to the leaving group at neutral or slightly basic pH. The proteasome has an ATP-dependent proteolytic activity (By similarity)	gi|19113087|ref|NP_596295.1| 20S proteasome component beta 1 Pre3 (predicted) [Schizosaccharomyces pombe 972h-]<>gi|17380244|sp|O43063.1|PSB1_SCHPO RecName: Full=Probable proteasome subunit beta type-1; Flags: Precursor<>gi|2832891|emb|CAA16832.1| 20S proteasome component beta 1 Pre3 (predicted) [Schizosaccharomyces pombe]	d__Eukaryota 100;k__Fungi 100;p__Ascomycota 100;c__Schizosaccharomycetes 100;o__Schizosaccharomycetales 100;f__Schizosaccharomycetaceae 100;g__Schizosaccharomyces 100;s__Schizosaccharomyces pombe 100;
mix_7401_1	0	0	0	0	0	0	0	0	0	0	0	0	-	-	-	-	-	-	-	-	-	-	-
mix_7402_1	5.47	29.61	27.36	45.72	30.01	5.67	1.08	0.32	0.62	1.78	0.14	0	[O]	Posttranslational modification, protein turnover, chaperones	--	--	[O]	Posttranslational modification, protein turnover, chaperones	--	sp|O43078|ALF1_SCHPO	Aaa atpase	gi|19112067|ref|NP_595275.1| AAA family ATPase [Schizosaccharomyces pombe 972h-]<>gi|74675997|sp|O43078.1|ALF1_SCHPO RecName: Full=ATPase-like fidgetin; AltName: Full=Protein sur2<>gi|2894288|emb|CAA17029.1| ATP-dependent microtubule severing protein (predicted) [Schizosaccharomyces pombe]	d__Eukaryota 100;k__Fungi 100;p__Ascomycota 100;c__Schizosaccharomycetes 100;o__Schizosaccharomycetales 100;f__Schizosaccharomycetaceae 100;g__Schizosaccharomyces 100;s__Schizosaccharomyces pombe 100;
mix_7405_1	140.06	57.7	56.26	51.48	49.74	6.98	146.21	145.93	65.9	34.49	0	0	--	--	Molecular Function: structural constituent of ribosome (GO:0003735);; Cellular Component: ribosome (GO:0005840);; Biological Process: translation (GO:0006412);;	K02914|5.2e-29|gnl|BL_ORD_ID|14832268|	[J]	Translation, ribosomal structure and biogenesis	--	sp|Q04598|RM34_YEAST	50s ribosomal protein l34	gi|523422477|emb|CDF88746.1| ZYBA0S03-01002g1_1 [Zygosaccharomyces bailii CLIB 213]	d__Eukaryota 100;k__Fungi 100;p__Ascomycota 100;c__Saccharomycetes 100;o__Saccharomycetales 100;f__Saccharomycetaceae 100;g__Zygosaccharomyces 100;s__Zygosaccharomyces bailii 100;
mix_7407_1	1.84	2.85	39.5	13.1	2.62	0.3	218.69	84.34	0	0	0	0	[R]	General function prediction only	Biological Process: invasive growth in response to glucose limitation (GO:0001403);; Molecular Function: G-protein alpha-subunit binding (GO:0001965);; Molecular Function: signal transducer activity (GO:0004871);; Molecular Function: protein kinase C binding (GO:0005080);; Molecular Function: GDP-dissociation inhibitor activity (GO:0005092);; Biological Process: G-protein coupled receptor signaling pathway (GO:0007186);; Biological Process: glucose mediated signaling pathway (GO:0010255);; Biological Process: negative regulation of translation (GO:0017148);; Cellular Component: cytosolic small ribosomal subunit (GO:0022627);; Biological Process: positive regulation of conjugation with cellular fusion (GO:0031139);; Biological Process: positive regulation of protein autophosphorylation (GO:0031954);; Biological Process: regulation of fungal-type cell wall biogenesis (GO:0032995);; Biological Process: cellular protein localization (GO:0034613);; Biological Process: intracellular signal transduction (GO:0035556);; Molecular Function: ribosome binding (GO:0043022);; Biological Process: regulation of catalytic activity (GO:0050790);; Biological Process: regulation of eIF2 alpha phosphorylation by amino acid starvation (GO:0060733);;	K14753|1.4e-166|gnl|BL_ORD_ID|6656246|	[T]	Signal transduction mechanisms	--	sp|P38011|GBLP_YEAST	guanine nucleotidebinding protein	gi|410074083|ref|XP_003954624.1| hypothetical protein KAFR_0A00510 [Kazachstania africana CBS 2517]<>gi|372461206|emb|CCF55489.1| hypothetical protein KAFR_0A00510 [Kazachstania africana CBS 2517]	d__Eukaryota 100;k__Fungi 100;p__Ascomycota 100;c__Saccharomycetes 100;o__Saccharomycetales 100;f__Saccharomycetaceae 100;g__Kazachstania 100;s__Kazachstania africana 100;
mix_7407_2	0	0	0	0	0	0	0	0	0	0	0	0	-	-	-	-	-	-	-	-	-	-	-
mix_7408_1	0	0	0	0	0	0	0	0	0	0	0	0.62	[IQ]	--	--	--	[I]	Lipid transport and metabolism	--	sp|Q9SMT7|4CLLA_ARATH	Amp-dependent synthetase and ligase	gi|658059207|ref|XP_008365420.1| PREDICTED: oxalate--CoA ligase-like [Malus domestica]	d__Eukaryota 100;k__Viridiplantae 100;p__Streptophyta 100;o__Rosales 100;f__Rosaceae 100;g__Malus 100;s__Malus domestica 100;
mix_740_1	0	0	0	0	0	0	2.84	26.08	4.58	0	0	0	--	--	Molecular Function: cytochrome-c oxidase activity (GO:0004129);; Cellular Component: mitochondrial respiratory chain complex IV (GO:0005751);; Biological Process: oxidative phosphorylation (GO:0006119);; Biological Process: aerobic respiration (GO:0009060);; Cellular Component: integral to membrane (GO:0016021);; Molecular Function: enzyme regulator activity (GO:0030234);; Biological Process: regulation of catalytic activity (GO:0050790);;	K02266|1.3e-66|gnl|BL_ORD_ID|11996365|	[C]	Energy production and conversion	--	sp|P32799|COX13_YEAST	Cytochrome c oxidase polypeptide VIa	gi|6321247|ref|NP_011324.1| cytochrome c oxidase subunit VIa [Saccharomyces cerevisiae S288c]<>gi|416828|sp|P32799.1|COX13_YEAST RecName: Full=Cytochrome c oxidase subunit 6A, mitochondrial; AltName: Full=Cytochrome c oxidase polypeptide VIa; Flags: Precursor<>gi|296078|emb|CAA51479.1| cytochrome-c oxidase [Saccharomyces cerevisiae]<>gi|1177637|emb|CAA62953.1| cytochrome-C oxidase chain VIa precursor [Saccharomyces cerevisiae]<>gi|1322813|emb|CAA96903.1| COX13 [Saccharomyces cerevisiae]<>gi|45270868|gb|AAS56815.1| YGL191W [Saccharomyces cerevisiae]<>gi|151943625|gb|EDN61935.1| cytochrome c oxidase subunit VIa [Saccharomyces cerevisiae YJM789]<>gi|190407131|gb|EDV10398.1| cytochrome c oxidase subunit VIa [Saccharomyces cerevisiae RM11-1a]<>gi|256269393|gb|EEU04691.1| Cox13p [Saccharomyces cerevisiae JAY291]<>gi|259146319|emb|CAY79576.1| Cox13p [Saccharomyces cerevisiae EC1118]<>gi|285812024|tpg|DAA07924.1| TPA: cytochrome c oxidase subunit VIa [Saccharomyces cerevisiae S288c]<>gi|323337530|gb|EGA78775.1| Cox13p [Saccharomyces cerevisiae Vin13]<>gi|323348675|gb|EGA82917.1| Cox13p [Saccharomyces cerevisiae Lalvin QA23]<>gi|323355045|gb|EGA86875.1| Cox13p [Saccharomyces cerevisiae VL3]<>gi|349578042|dbj|GAA23208.1| K7_Cox13p [Saccharomyces cerevisiae Kyokai no. 7]<>gi|365765762|gb|EHN07268.1| Cox13p [Saccharomyces cerevisiae x Saccharomyces kudriavzevii VIN7]<>gi|392299560|gb|EIW10654.1| Cox13p [Saccharomyces cerevisiae CEN.PK113-7D]<>gi|584366207|gb|EWG86204.1| Cox13p [Saccharomyces cerevisiae R008]<>gi|584370903|gb|EWG90844.1| Cox13p [Saccharomyces cerevisiae P301]<>gi|584376259|gb|EWG96121.1| Cox13p [Saccharomyces cerevisiae R103]<>gi|628257284|gb|AHY79199.1| Cox13p [Saccharomyces cerevisiae YJM993]<>gi|761419214|gb|AJP38616.1| Cox13p [Saccharomyces cerevisiae YJM1078]<>gi|766451814|gb|AJR75939.1| Cox13p [Saccharomyces cerevisiae YJM189]<>gi|766452314|gb|AJR76437.1| Cox13p [Saccharomyces cerevisiae YJM193]<>gi|766452813|gb|AJR76935.1| Cox13p [Saccharomyces cerevisiae YJM195]<>gi|766453313|gb|AJR77434.1| Cox13p [Saccharomyces cerevisiae YJM244]<>gi|766453818|gb|AJR77937.1| Cox13p [Saccharomyces cerevisiae YJM248]<>gi|766454304|gb|AJR78422.1| Cox13p [Saccharomyces cerevisiae YJM270]<>gi|766454800|gb|AJR78917.1| Cox13p [Saccharomyces cerevisiae YJM271]<>gi|766455301|gb|AJR79417.1| Cox13p [Saccharomyces cerevisiae YJM320]<>gi|766455804|gb|AJR79919.1| Cox13p [Saccharomyces cerevisiae YJM326]<>gi|766456265|gb|AJR80379.1| Cox13p [Saccharomyces cerevisiae YJM428]<>gi|766456768|gb|AJR80881.1| Cox13p [Saccharomyces cerevisiae YJM450]<>gi|766457275|gb|AJR81386.1| Cox13p [Saccharomyces cerevisiae YJM451]<>gi|766457771|gb|AJR82374.1| Cox13p [Saccharomyces cerevisiae YJM456]<>gi|766458273|gb|AJR81881.1| Cox13p [Saccharomyces cerevisiae YJM453]<>gi|766458766|gb|AJR82874.1| Cox13p [Saccharomyces cerevisiae YJM470]<>gi|766459260|gb|AJR83367.1| Cox13p [Saccharomyces cerevisiae YJM541]<>gi|766459762|gb|AJR83868.1| Cox13p [Saccharomyces cerevisiae YJM554]<>gi|766460264|gb|AJR84369.1| Cox13p [Saccharomyces cerevisiae YJM555]<>gi|766460767|gb|AJR84871.1| Cox13p [Saccharomyces cerevisiae YJM627]<>gi|766461264|gb|AJR85367.1| Cox13p [Saccharomyces cerevisiae YJM681]<>gi|766461756|gb|AJR85858.1| Cox13p [Saccharomyces cerevisiae YJM682]<>gi|766462255|gb|AJR86356.1| Cox13p [Saccharomyces cerevisiae YJM683]<>gi|766462757|gb|AJR86856.1| Cox13p [Saccharomyces cerevisiae YJM689]<>gi|766463258|gb|AJR87356.1| Cox13p [Saccharomyces cerevisiae YJM693]<>gi|766463713|gb|AJR87810.1| Cox13p [Saccharomyces cerevisiae YJM969]<>gi|766464211|gb|AJR88307.1| Cox13p [Saccharomyces cerevisiae YJM972]<>gi|766464713|gb|AJR88808.1| Cox13p [Saccharomyces cerevisiae YJM975]<>gi|766465186|gb|AJR89280.1| Cox13p [Saccharomyces cerevisiae YJM978]<>gi|766465686|gb|AJR89779.1| Cox13p [Saccharomyces cerevisiae YJM981]<>gi|766466189|gb|AJR90281.1| Cox13p [Saccharomyces cerevisiae YJM984]<>gi|766466676|gb|AJR90767.1| Cox13p [Saccharomyces cerevisiae YJM987]<>gi|766467171|gb|AJR91764.1| Cox13p [Saccharomyces cerevisiae YJM996]<>gi|766467674|gb|AJR91263.1| Cox13p [Saccharomyces cerevisiae YJM990]<>gi|766468176|gb|AJR92264.1| Cox13p [Saccharomyces cerevisiae YJM1083]<>gi|766468671|gb|AJR92758.1| Cox13p [Saccharomyces cerevisiae YJM1129]<>gi|766469178|gb|AJR93264.1| Cox13p [Saccharomyces cerevisiae YJM1133]<>gi|766469679|gb|AJR93764.1| Cox13p [Saccharomyces cerevisiae YJM1190]<>gi|766470177|gb|AJR94260.1| Cox13p [Saccharomyces cerevisiae YJM1199]<>gi|766470680|gb|AJR95261.1| Cox13p [Saccharomyces cerevisiae YJM1208]<>gi|766471150|gb|AJR94764.1| Cox13p [Saccharomyces cerevisiae YJM1202]<>gi|766471651|gb|AJR95731.1| Cox13p [Saccharomyces cerevisiae YJM1242]<>gi|766472096|gb|AJR96175.1| Cox13p [Saccharomyces cerevisiae YJM1244]<>gi|766472585|gb|AJR96663.1| Cox13p [Saccharomyces cerevisiae YJM1248]<>gi|766473078|gb|AJR97155.1| Cox13p [Saccharomyces cerevisiae YJM1250]<>gi|766473578|gb|AJR97654.1| Cox13p [Saccharomyces cerevisiae YJM1252]<>gi|766474079|gb|AJR98154.1| Cox13p [Saccharomyces cerevisiae YJM1415]<>gi|766474586|gb|AJR98660.1| Cox13p [Saccharomyces cerevisiae YJM1417]<>gi|766475081|gb|AJS00152.1| Cox13p [Saccharomyces cerevisiae YJM1433]<>gi|766475572|gb|AJR99650.1| Cox13p [Saccharomyces cerevisiae YJM1419]<>gi|766476072|gb|AJR99152.1| Cox13p [Saccharomyces cerevisiae YJM1418]<>gi|766476572|gb|AJS00643.1| Cox13p [Saccharomyces cerevisiae YJM1434]<>gi|766477074|gb|AJS01143.1| Cox13p [Saccharomyces cerevisiae YJM1439]<>gi|766477560|gb|AJS01628.1| Cox13p [Saccharomyces cerevisiae YJM1443]<>gi|766478048|gb|AJS02606.1| Cox13p [Saccharomyces cerevisiae YJM1447]<>gi|766478541|gb|AJS02122.1| Cox13p [Saccharomyces cerevisiae YJM1444]<>gi|766479029|gb|AJS03599.1| Cox13p [Saccharomyces cerevisiae YJM1460]<>gi|766479487|gb|AJS03096.1| Cox13p [Saccharomyces cerevisiae YJM1450]<>gi|766479989|gb|AJS04052.1| Cox13p [Saccharomyces cerevisiae YJM1463]<>gi|766480490|gb|AJS04552.1| Cox13p [Saccharomyces cerevisiae YJM1477]<>gi|766480966|gb|AJS05027.1| Cox13p [Saccharomyces cerevisiae YJM1478]<>gi|766481467|gb|AJS05527.1| Cox13p [Saccharomyces cerevisiae YJM1479]<>gi|766481965|gb|AJS06024.1| Cox13p [Saccharomyces cerevisiae YJM1526]<>gi|766482456|gb|AJS06514.1| Cox13p [Saccharomyces cerevisiae YJM1527]<>gi|766482959|gb|AJS07016.1| Cox13p [Saccharomyces cerevisiae YJM1549]<>gi|766483458|gb|AJS08017.1| Cox13p [Saccharomyces cerevisiae YJM1574]<>gi|766483956|gb|AJS07517.1| Cox13p [Saccharomyces cerevisiae YJM1573]<>gi|766484460|gb|AJS08514.1| Cox13p [Saccharomyces cerevisiae YJM1592]<>gi|766484886|gb|AJS08939.1| Cox13p [Saccharomyces cerevisiae YJM1615]<>gi|766949951|gb|AJS19173.1| Cox13p [Saccharomyces cerevisiae YJM1273]<>gi|766950454|gb|AJS19675.1| Cox13p [Saccharomyces cerevisiae YJM1307]<>gi|766950941|gb|AJS20161.1| Cox13p [Saccharomyces cerevisiae YJM1311]<>gi|766955046|gb|AJS20659.1| Cox13p [Saccharomyces cerevisiae YJM1326]<>gi|766955548|gb|AJS21160.1| Cox13p [Saccharomyces cerevisiae YJM1332]<>gi|766964184|gb|AJS21664.1| Cox13p [Saccharomyces cerevisiae YJM1336]<>gi|766972845|gb|AJS22157.1| Cox13p [Saccharomyces cerevisiae YJM1338]<>gi|766980387|gb|AJS22656.1| Cox13p [Saccharomyces cerevisiae YJM1341]<>gi|766989451|gb|AJS23155.1| Cox13p [Saccharomyces cerevisiae YJM1342]<>gi|766990336|gb|AJS23652.1| Cox13p [Saccharomyces cerevisiae YJM1355]<>gi|766990840|gb|AJS24155.1| Cox13p [Saccharomyces cerevisiae YJM1356]<>gi|766991335|gb|AJS24649.1| Cox13p [Saccharomyces cerevisiae YJM1381]<>gi|766991839|gb|AJS25152.1| Cox13p [Saccharomyces cerevisiae YJM1383]<>gi|766992336|gb|AJS25648.1| Cox13p [Saccharomyces cerevisiae YJM1385]<>gi|766992837|gb|AJS26148.1| Cox13p [Saccharomyces cerevisiae YJM1386]<>gi|766993329|gb|AJS26639.1| Cox13p [Saccharomyces cerevisiae YJM1387]<>gi|766993820|gb|AJS27129.1| Cox13p [Saccharomyces cerevisiae YJM1388]<>gi|766994314|gb|AJS27621.1| Cox13p [Saccharomyces cerevisiae YJM1389]<>gi|767002981|gb|AJS28113.1| Cox13p [Saccharomyces cerevisiae YJM1399]<>gi|767005727|gb|AJS28600.1| Cox13p [Saccharomyces cerevisiae YJM1400]<>gi|767007784|gb|AJS29593.1| Cox13p [Saccharomyces cerevisiae YJM1402]<>gi|803443704|gb|AKB01211.1| Cox13p [Saccharomyces cerevisiae YJM1304]<>gi|919303766|gb|KOH50839.1| COX13p Subunit VIa of cytochrome c oxidase [Saccharomyces sp. 'boulardii']<>gi|941963150|gb|KQC44043.1| Subunit VIa of cytochrome c oxidase [Saccharomyces sp. 'boulardii']<>gi|1023943804|gb|KZV11039.1| COX13 [Saccharomyces cerevisiae]	d__Eukaryota 100;k__Fungi 100;p__Ascomycota 100;c__Saccharomycetes 100;o__Saccharomycetales 100;f__Saccharomycetaceae 100;g__Saccharomyces 100;s__Saccharomyces cerevisiae 50;
mix_7410_1	4.05	0	0	0	6.82	0	0	6.15	0	1.93	0	0.78	--	--	--	--	--	--	--	sp|Q1LZ74|OARD1_BOVIN	O-acyl-ADP-ribose deacylase 1	gi|328722905|ref|XP_001947976.2| PREDICTED: uncharacterized protein LOC100164186 isoform X1 [Acyrthosiphon pisum]<>gi|1028722841|ref|XP_016663678.1| PREDICTED: uncharacterized protein LOC100164186 isoform X1 [Acyrthosiphon pisum]	d__Eukaryota 100;k__Metazoa 100;p__Arthropoda 100;c__Insecta 100;o__Hemiptera 100;f__Aphididae 100;g__Acyrthosiphon 100;s__Acyrthosiphon pisum 100;
mix_7412_1	0	2.68	0	15.46	5.06	3.55	0	0	4.58	0	0	0	-	-	-	-	-	-	-	-	-	-	-
mix_7413_1	4.61	3.47	14.97	23.7	18.22	9.71	0.8	5.28	7.79	10.56	4.5	1.36	-	-	-	-	-	-	-	-	-	-	-
mix_7415_1	2.32	5.98	5.99	0	0	0	3.17	0	0	4.27	0	0	--	--	Cellular Component: integral to membrane (GO:0016021);;	--	--	--	--	sp|P38848|PEX28_YEAST	Integral peroxisomal membrane peroxin	gi|578046747|emb|CDH17879.1| related to Peroxisomal membrane protein PEX28 [Zygosaccharomyces bailii ISA1307]	d__Eukaryota 100;k__Fungi 100;p__Ascomycota 100;c__Saccharomycetes 100;o__Saccharomycetales 100;f__Saccharomycetaceae 100;g__Zygosaccharomyces 100;s__Zygosaccharomyces bailii 100;
mix_7416_1	0	0	1.88	0	0	0	12.39	6.92	0	0	0	0	[E]	Amino acid transport and metabolism	Biological Process: tryptophan biosynthetic process (GO:0000162);; Molecular Function: tryptophan synthase activity (GO:0004834);; Cellular Component: nucleus (GO:0005634);; Cellular Component: cytoplasm (GO:0005737);; Biological Process: cellular amino acid biosynthetic process (GO:0008652);; Molecular Function: pyridoxal phosphate binding (GO:0030170);;	K01694|2.0e-80|gnl|BL_ORD_ID|11996514|	[E]	Amino acid transport and metabolism	--	sp|P00931|TRP_YEAST	The alpha subunit is responsible for the aldol cleavage of indoleglycerol phosphate to indole and glyceraldehyde 3- phosphate (By similarity)	gi|766484103|gb|AJS07664.1| Trp5p [Saccharomyces cerevisiae YJM1573]<>gi|767007931|gb|AJS29740.1| Trp5p [Saccharomyces cerevisiae YJM1402]	d__Eukaryota 100;k__Fungi 100;p__Ascomycota 100;c__Saccharomycetes 100;o__Saccharomycetales 100;f__Saccharomycetaceae 100;g__Saccharomyces 100;s__Saccharomyces cerevisiae 92;
mix_7417_1	0	0	0	0	0	0	91.45	0	0	0	0	0	-	-	-	-	-	-	-	-	-	-	-
mix_7418_1	2.07	4.65	2.51	6.26	1.67	0	2.27	4.55	1.43	0.63	0	0	--	--	--	--	--	--	--	sp|Q07732|ADY3_YEAST	Septation initiation	gi|523422990|emb|CDF89280.1| ZYBA0S04-00518g1_1 [Zygosaccharomyces bailii CLIB 213]	d__Eukaryota 100;k__Fungi 100;p__Ascomycota 100;c__Saccharomycetes 100;o__Saccharomycetales 100;f__Saccharomycetaceae 100;g__Zygosaccharomyces 100;s__Zygosaccharomyces bailii 100;
mix_7419_1	24.58	5.41	11.42	5.56	2.23	0.78	15.8	6.34	5.84	1.7	0	0	--	--	--	--	--	--	--	--	Septation initiation	gi|578051165|emb|CDH13404.1| uncharacterized protein ZBAI_05190 [Zygosaccharomyces bailii ISA1307]	d__Eukaryota 100;k__Fungi 100;p__Ascomycota 100;c__Saccharomycetes 100;o__Saccharomycetales 100;f__Saccharomycetaceae 100;g__Zygosaccharomyces 100;s__Zygosaccharomyces bailii 100;
mix_741_1	3.74	22.06	29.49	34.85	9.15	2.1	0.44	0.2	1.52	1.35	0.04	0	--	--	--	--	--	--	--	sp|Q9P6L9|YKQ7_SCHPO	--	gi|19114977|ref|NP_594065.1| sequence orphan [Schizosaccharomyces pombe 972h-]<>gi|74625274|sp|Q9P6L9.1|YKQ7_SCHPO RecName: Full=Uncharacterized protein C688.07c<>gi|7768482|emb|CAB90773.1| sequence orphan [Schizosaccharomyces pombe]	d__Eukaryota 100;k__Fungi 100;p__Ascomycota 100;c__Schizosaccharomycetes 100;o__Schizosaccharomycetales 100;f__Schizosaccharomycetaceae 100;g__Schizosaccharomyces 100;s__Schizosaccharomyces pombe 100;
mix_741_2	0	0	0	0	0	0	0	0	0	0	0	0	-	-	-	-	-	-	-	-	-	-	-
mix_7422_1	0	0	0	0	0	0	0	0	0	0	0	0	--	--	--	--	--	--	Collagen triple helix repeat (20 copies)	--	--	--	-
mix_7423_2	0	0	0	4.18	31.69	89.03	0	5.57	48.78	50.4	126.89	130.7	[L]	Replication, recombination and repair	--	K07496|7.2e-81|gnl|BL_ORD_ID|7146502|	--	--	--	sp|P54992|YSNA_STRPR	Transposase	gi|1001625220|ref|WP_061204943.1| transposase [Lactobacillus crispatus]	d__Bacteria 100;p__Firmicutes 100;c__Bacilli 100;o__Lactobacillales 100;f__Lactobacillaceae 100;g__Lactobacillus 100;s__Lactobacillus crispatus 43;
mix_7423_3	0.21	0.28	1.8	2.39	83.46	103.98	0	7.04	59.08	70.78	134.8	123.65	[E]	Amino acid transport and metabolism	Molecular Function: putrescine:ornithine antiporter activity (GO:0015496);; Biological Process: ornithine transport (GO:0015822);; Biological Process: putrescine transport (GO:0015847);; Cellular Component: integral to membrane (GO:0016021);;	K03756|1.1e-171|gnl|BL_ORD_ID|12284716|	[E]	Amino acid transport and metabolism	--	sp|P44768|POTE_HAEIN	amino acid	gi|696229620|ref|WP_032809782.1| putrescine-ornithine antiporter [Oenococcus oeni]<>gi|692689355|gb|KGH56237.1| putrescine transporter [Oenococcus oeni S22]	d__Bacteria 100;p__Firmicutes 100;c__Bacilli 100;o__Lactobacillales 100;f__Leuconostocaceae 100;g__Oenococcus 100;s__Oenococcus oeni 100;
mix_7423_4	0.54	0	7.64	13.6	288.17	389.39	0	15.38	165.84	263.09	192.77	155.1	[MG]	--	--	--	[G]	Carbohydrate transport and metabolism	--	sp|O07609|YHFK_BACSU	epimerase dehydratase	gi|938152115|ref|WP_054606934.1| hypothetical protein [Lactobacillus kunkeei]<>gi|937533576|gb|KPN79274.1| YhfK [Lactobacillus kunkeei]	d__Bacteria 100;p__Firmicutes 100;c__Bacilli 100;o__Lactobacillales 100;f__Lactobacillaceae 100;g__Lactobacillus 100;s__Lactobacillus kunkeei 88;
mix_7423_5	2.9	0	0	0	128.58	118.64	0	0	18.69	75.3	168.51	144.38	-	-	-	-	-	-	-	-	-	-	-
mix_7423_6	0	0	0	0	0	0	0	0	0	0	0	0	-	-	-	-	-	-	-	-	-	-	-
mix_7423_7	1.14	0.22	5.19	8.49	229.99	586.94	1.65	39.98	209	285.67	746.15	662.64	[E]	Amino acid transport and metabolism	Cellular Component: membrane (GO:0016020);;	--	--	--	--	sp|Q45577|YBEC_BACSU	amino acid	gi|928925442|ref|WP_053950379.1| amino acid:proton symporter [Lactobacillus apinorum]<>gi|927063580|gb|KOY68467.1| Amino acid transporter [Lactobacillus apinorum]	d__Bacteria 100;p__Firmicutes 100;c__Bacilli 100;o__Lactobacillales 100;f__Lactobacillaceae 100;g__Lactobacillus 100;s__Lactobacillus kunkeei 92;
mix_7423_8	0	0	10.32	0	44.45	118.45	0	0	54.56	87.61	184.49	143.49	[J]	Translation, ribosomal structure and biogenesis	--	--	--	--	--	sp|P96579|YDAF_BACSU	#NAME?	gi|750478311|ref|WP_040760184.1| acetyltransferase [Weissella paramesenteroides]	d__Bacteria 100;p__Firmicutes 100;c__Bacilli 100;o__Lactobacillales 100;f__Leuconostocaceae 100;g__Weissella 100;s__Weissella paramesenteroides 100;
mix_7425_2	0.2	0	5.84	4.45	75	109.86	0.29	6.4	59.45	89.83	116.04	136.59	[L]	Replication, recombination and repair	--	K07496|2.9e-82|gnl|BL_ORD_ID|7096976|	--	--	--	sp|P54992|YSNA_STRPR	Transposase	gi|493545271|ref|WP_006499110.1| transposase [Lactobacillus mucosae]<>gi|767528148|gb|AJT50289.1| transposase [Lactobacillus mucosae LM1]	d__Bacteria 100;p__Firmicutes 100;c__Bacilli 100;o__Lactobacillales 100;f__Lactobacillaceae 100;g__Lactobacillus 100;s__Lactobacillus mucosae 25;
mix_7425_3	0.36	0.96	0	5.15	34	77.94	0.52	4.71	46.09	55.91	111.43	122.07	[H]	Coenzyme transport and metabolism	Molecular Function: nucleotide binding (GO:0000166);; Molecular Function: kinase activity (GO:0016301);; Biological Process: cellular metabolic process (GO:0044237);;	K00941|7.9e-86|gnl|BL_ORD_ID|6942113|	[HK]	--	--	sp|P44697|THID_HAEIN	phosphomethylpyrimidine kinase	gi|495488116|ref|WP_008212800.1| hydroxymethylpyrimidine/phosphomethylpyrimidine kinase [Lactobacillus parafarraginis]<>gi|363714875|gb|EHL98351.1| phosphomethylpyrimidine kinase [Lactobacillus parafarraginis F0439]	d__Bacteria 100;p__Firmicutes 100;c__Bacilli 100;o__Lactobacillales 100;f__Lactobacillaceae 100;g__Lactobacillus 100;s__Lactobacillus parafarraginis 50;
mix_7425_4	0.26	0.69	10.51	38.89	1177.35	2067.45	3.38	39.39	829.39	977.03	722.02	790.89	[T]	Signal transduction mechanisms	--	K01104|2.4e-18|gnl|BL_ORD_ID|7349857|	--	--	--	sp|Q05918|IPHP_NOSCO	protein tyrosine serine phosphatase	gi|514910080|ref|WP_016634560.1| LPXTG-motif protein cell wall anchor domain protein [Enterococcus faecalis]<>gi|514576400|gb|EPI39470.1| LPXTG-motif protein cell wall anchor domain protein [Enterococcus faecalis LA3B-2]	d__Bacteria 100;p__Firmicutes 100;c__Bacilli 100;o__Lactobacillales 100;f__Enterococcaceae 100;g__Enterococcus 100;s__Enterococcus faecalis 100;
mix_7426_1	0	0	0	0	0	0	10.94	6.62	0	0	0	0	[V]	Defense mechanisms	Molecular Function: ATP binding (GO:0005524);; Cellular Component: endoplasmic reticulum (GO:0005783);; Biological Process: sterol transport (GO:0015918);; Cellular Component: integral to membrane (GO:0016021);; Molecular Function: ATPase activity, coupled to transmembrane movement of substances (GO:0042626);; Biological Process: transmembrane transport (GO:0055085);;	K08712|4.8e-90|gnl|BL_ORD_ID|11997261|	[Q]	Secondary metabolites biosynthesis, transport and catabolism	--	sp|P40550|PDR11_YEAST	(ABC) transporter	gi|403216666|emb|CCK71162.1| hypothetical protein KNAG_0G01040 [Kazachstania naganishii CBS 8797]	d__Eukaryota 100;k__Fungi 100;p__Ascomycota 100;c__Saccharomycetes 100;o__Saccharomycetales 100;f__Saccharomycetaceae 100;g__Kazachstania 100;s__Kazachstania naganishii 100;
mix_7427_1	0	0	0	0	0	0	0	0	0	0	0	0	-	-	-	-	-	-	-	-	-	-	-
mix_7428_1	0	0	0	0	0	0	14.19	34.82	0	0	0	0	--	--	Biological Process: cytoplasmic translation (GO:0002181);; Molecular Function: structural constituent of ribosome (GO:0003735);; Cellular Component: cytosolic large ribosomal subunit (GO:0022625);;	K02891|7.7e-31|gnl|BL_ORD_ID|11998111|	[J]	Translation, ribosomal structure and biogenesis	--	sp|P05749|RL22A_YEAST	Ribosomal protein	gi|6323090|ref|NP_013162.1| ribosomal 60S subunit protein L22A [Saccharomyces cerevisiae S288c]<>gi|1710538|sp|P05749.3|RL22A_YEAST RecName: Full=60S ribosomal protein L22-A; AltName: Full=L1c; AltName: Full=RP4; AltName: Full=YL31<>gi|315113318|pdb|3IZS|W Chain W, Localization Of The Large Subunit Ribosomal Proteins Into A 6.1 A Cryo-Em Map Of Saccharomyces Cerevisiae Translating 80s Ribosome<>gi|365767271|pdb|3U5E|U Chain U, The Structure Of The Eukaryotic Ribosome At 3.0 A Resolution. This Entry Contains Proteins Of The 60s Subunit, Ribosome A<>gi|365767313|pdb|3U5I|U Chain U, The Structure Of The Eukaryotic Ribosome At 3.0 A Resolution. This Entry Contains Proteins Of The 60s Subunit, Ribosome B<>gi|410562499|pdb|4B6A|U Chain U, Cryo-Em Structure Of The 60s Ribosomal Subunit In Complex With Arx1 And Rei1<>gi|597959885|pdb|3J65|V Chain V, Arx1 Pre-60s Particle. This Entry Contains The R-proteins And Biogenesis Factors.<>gi|635575142|pdb|4CUW|U Chain U, Kluyveromyces Lactis 80s Ribosome In Complex With Crpv-ires<>gi|651207335|pdb|1VW8|V Chain V, S. Cerevisiae 80s Ribosome Bound With Taura Syndrome Virus (tsv) Ires, 5 Degree Rotation (class Ii). This Entry Contains The Large Subunit Ribosomal Proteins.<>gi|651207415|pdb|1VWU|V Chain V, S. Cerevisiae 80s Ribosome Bound With Taura Syndrome Virus (tsv) Ires, 2 Degree Rotation (class I). This Entry Contains The Large Subunit Ribosomal Proteins.<>gi|672885381|pdb|1VXV|V Chain V, Structures Of Yeast 80s Ribosome-trna Complexes In The Rotated And Non-rotated Conformations (class Ii - Rotated Ribosome With 1 Trna, This Entry Contains The Large Ribosomal Subunit Proteins)<>gi|672885464|pdb|1VXY|V Chain V, Structures Of Yeast 80s Ribosome-trna Complexes In The Rotated And Non-rotated Conformations (class I - Non-rotated Ribosome With 2 Trnas, This Entry Contains The Large Ribosomal Subunit Proteins)<>gi|1181282|emb|CAA64308.1| L2168 [Saccharomyces cerevisiae]<>gi|1370303|emb|CAA97592.1| unnamed protein product [Saccharomyces cerevisiae]<>gi|151941230|gb|EDN59608.1| ribosomal protein L22A [Saccharomyces cerevisiae YJM789]<>gi|190406100|gb|EDV09367.1| ribosomal protein L22A [Saccharomyces cerevisiae RM11-1a]<>gi|259148050|emb|CAY81299.1| Rpl22ap [Saccharomyces cerevisiae EC1118]<>gi|285813483|tpg|DAA09379.1| TPA: ribosomal 60S subunit protein L22A [Saccharomyces cerevisiae S288c]<>gi|349579786|dbj|GAA24947.1| K7_Rpl22ap [Saccharomyces cerevisiae Kyokai no. 7]<>gi|392297578|gb|EIW08677.1| Rpl22ap [Saccharomyces cerevisiae CEN.PK113-7D]<>gi|584364327|gb|EWG84334.1| Rpl22ap [Saccharomyces cerevisiae R008]<>gi|584374781|gb|EWG94676.1| Rpl22ap [Saccharomyces cerevisiae R103]<>gi|584475476|gb|EWH17232.1| Rpl22ap [Saccharomyces cerevisiae P283]<>gi|628238070|gb|AHY78465.1| Rpl22ap [Saccharomyces cerevisiae YJM993]<>gi|761519669|gb|AJP40245.1| Rpl22ap [Saccharomyces cerevisiae YJM1078]<>gi|768822110|gb|AJV46146.1| Rpl22ap [Saccharomyces cerevisiae YJM1083]<>gi|768822563|gb|AJV46598.1| Rpl22ap [Saccharomyces cerevisiae YJM1129]<>gi|768823048|gb|AJV47048.1| Rpl22ap [Saccharomyces cerevisiae YJM1133]<>gi|768823503|gb|AJV47502.1| Rpl22ap [Saccharomyces cerevisiae YJM1190]<>gi|768823957|gb|AJV47954.1| Rpl22ap [Saccharomyces cerevisiae YJM1199]<>gi|768824415|gb|AJV48411.1| Rpl22ap [Saccharomyces cerevisiae YJM1202]<>gi|768824870|gb|AJV48865.1| Rpl22ap [Saccharomyces cerevisiae YJM1208]<>gi|768825323|gb|AJV49317.1| Rpl22ap [Saccharomyces cerevisiae YJM1242]<>gi|768825778|gb|AJV49771.1| Rpl22ap [Saccharomyces cerevisiae YJM1244]<>gi|768826191|gb|AJV50183.1| Rpl22ap [Saccharomyces cerevisiae YJM1248]<>gi|768826645|gb|AJV50636.1| Rpl22ap [Saccharomyces cerevisiae YJM1250]<>gi|768827095|gb|AJV51085.1| Rpl22ap [Saccharomyces cerevisiae YJM1252]<>gi|768827543|gb|AJV51532.1| Rpl22ap [Saccharomyces cerevisiae YJM1273]<>gi|768827993|gb|AJV51981.1| Rpl22ap [Saccharomyces cerevisiae YJM1304]<>gi|768828437|gb|AJV52424.1| Rpl22ap [Saccharomyces cerevisiae YJM1307]<>gi|768828893|gb|AJV52879.1| Rpl22ap [Saccharomyces cerevisiae YJM1311]<>gi|768829334|gb|AJV53319.1| Rpl22ap [Saccharomyces cerevisiae YJM1326]<>gi|768829786|gb|AJV53770.1| Rpl22ap [Saccharomyces cerevisiae YJM1332]<>gi|768830243|gb|AJV54226.1| Rpl22ap [Saccharomyces cerevisiae YJM1336]<>gi|768830696|gb|AJV54678.1| Rpl22ap [Saccharomyces cerevisiae YJM1338]<>gi|768831143|gb|AJV55124.1| Rpl22ap [Saccharomyces cerevisiae YJM1341]<>gi|768831587|gb|AJV55567.1| Rpl22ap [Saccharomyces cerevisiae YJM1342]<>gi|768832033|gb|AJV56012.1| Rpl22ap [Saccharomyces cerevisiae YJM1355]<>gi|768832488|gb|AJV56466.1| Rpl22ap [Saccharomyces cerevisiae YJM1356]<>gi|768832944|gb|AJV56921.1| Rpl22ap [Saccharomyces cerevisiae YJM1381]<>gi|768833399|gb|AJV57375.1| Rpl22ap [Saccharomyces cerevisiae YJM1383]<>gi|768833850|gb|AJV57825.1| Rpl22ap [Saccharomyces cerevisiae YJM1385]<>gi|768834302|gb|AJV58276.1| Rpl22ap [Saccharomyces cerevisiae YJM1386]<>gi|768834753|gb|AJV58726.1| Rpl22ap [Saccharomyces cerevisiae YJM1387]<>gi|768835203|gb|AJV59175.1| Rpl22ap [Saccharomyces cerevisiae YJM1388]<>gi|768835645|gb|AJV59616.1| Rpl22ap [Saccharomyces cerevisiae YJM1389]<>gi|768836088|gb|AJV60058.1| Rpl22ap [Saccharomyces cerevisiae YJM1399]<>gi|768836538|gb|AJV60507.1| Rpl22ap [Saccharomyces cerevisiae YJM1400]<>gi|768836989|gb|AJV60957.1| Rpl22ap [Saccharomyces cerevisiae YJM1401]<>gi|768837443|gb|AJV61410.1| Rpl22ap [Saccharomyces cerevisiae YJM1402]<>gi|768837899|gb|AJV61865.1| Rpl22ap [Saccharomyces cerevisiae YJM1415]<>gi|768838354|gb|AJV62319.1| Rpl22ap [Saccharomyces cerevisiae YJM1417]<>gi|768838799|gb|AJV62763.1| Rpl22ap [Saccharomyces cerevisiae YJM1418]<>gi|768839249|gb|AJV63212.1| Rpl22ap [Saccharomyces cerevisiae YJM1419]<>gi|768839703|gb|AJV63665.1| Rpl22ap [Saccharomyces cerevisiae YJM1433]<>gi|768840127|gb|AJV64088.1| Rpl22ap [Saccharomyces cerevisiae YJM1434]<>gi|768840575|gb|AJV64535.1| Rpl22ap [Saccharomyces cerevisiae YJM1439]<>gi|768841024|gb|AJV64983.1| Rpl22ap [Saccharomyces cerevisiae YJM1443]<>gi|768841435|gb|AJV65393.1| Rpl22ap [Saccharomyces cerevisiae YJM1444]<>gi|768841887|gb|AJV65844.1| Rpl22ap [Saccharomyces cerevisiae YJM1447]<>gi|768842320|gb|AJV66276.1| Rpl22ap [Saccharomyces cerevisiae YJM1450]<>gi|768842772|gb|AJV66727.1| Rpl22ap [Saccharomyces cerevisiae YJM1460]<>gi|768843223|gb|AJV67177.1| Rpl22ap [Saccharomyces cerevisiae YJM1463]<>gi|768843676|gb|AJV67629.1| Rpl22ap [Saccharomyces cerevisiae YJM1477]<>gi|768844128|gb|AJV68080.1| Rpl22ap [Saccharomyces cerevisiae YJM1478]<>gi|768844582|gb|AJV68533.1| Rpl22ap [Saccharomyces cerevisiae YJM1479]<>gi|768845032|gb|AJV68982.1| Rpl22ap [Saccharomyces cerevisiae YJM1526]<>gi|768845486|gb|AJV69435.1| Rpl22ap [Saccharomyces cerevisiae YJM1527]<>gi|768845938|gb|AJV69886.1| Rpl22ap [Saccharomyces cerevisiae YJM1549]<>gi|768846379|gb|AJV70326.1| Rpl22ap [Saccharomyces cerevisiae YJM1573]<>gi|768846834|gb|AJV70780.1| Rpl22ap [Saccharomyces cerevisiae YJM1574]<>gi|768847271|gb|AJV71216.1| Rpl22ap [Saccharomyces cerevisiae YJM1592]<>gi|768847716|gb|AJV71660.1| Rpl22ap [Saccharomyces cerevisiae YJM1615]<>gi|768848168|gb|AJV72111.1| Rpl22ap [Saccharomyces cerevisiae YJM189]<>gi|768848621|gb|AJV72563.1| Rpl22ap [Saccharomyces cerevisiae YJM193]<>gi|768849072|gb|AJV73013.1| Rpl22ap [Saccharomyces cerevisiae YJM195]<>gi|768849519|gb|AJV73459.1| Rpl22ap [Saccharomyces cerevisiae YJM244]<>gi|768849891|gb|AJV73830.1| Rpl22ap [Saccharomyces cerevisiae YJM248]<>gi|768850336|gb|AJV74274.1| Rpl22ap [Saccharomyces cerevisiae YJM270]<>gi|768850788|gb|AJV74725.1| Rpl22ap [Saccharomyces cerevisiae YJM271]<>gi|768851180|gb|AJV75116.1| Rpl22ap [Saccharomyces cerevisiae YJM320]<>gi|768851631|gb|AJV75566.1| Rpl22ap [Saccharomyces cerevisiae YJM326]<>gi|768852087|gb|AJV76021.1| Rpl22ap [Saccharomyces cerevisiae YJM428]<>gi|768852537|gb|AJV76470.1| Rpl22ap [Saccharomyces cerevisiae YJM450]<>gi|768852989|gb|AJV76921.1| Rpl22ap [Saccharomyces cerevisiae YJM451]<>gi|768853445|gb|AJV77376.1| Rpl22ap [Saccharomyces cerevisiae YJM453]<>gi|768853887|gb|AJV77817.1| Rpl22ap [Saccharomyces cerevisiae YJM456]<>gi|768854342|gb|AJV78271.1| Rpl22ap [Saccharomyces cerevisiae YJM470]<>gi|768854793|gb|AJV78721.1| Rpl22ap [Saccharomyces cerevisiae YJM541]<>gi|768855243|gb|AJV79170.1| Rpl22ap [Saccharomyces cerevisiae YJM554]<>gi|768855695|gb|AJV79621.1| Rpl22ap [Saccharomyces cerevisiae YJM555]<>gi|768856146|gb|AJV80071.1| Rpl22ap [Saccharomyces cerevisiae YJM627]<>gi|768856579|gb|AJV80503.1| Rpl22ap [Saccharomyces cerevisiae YJM681]<>gi|768857028|gb|AJV80951.1| Rpl22ap [Saccharomyces cerevisiae YJM682]<>gi|768857483|gb|AJV81405.1| Rpl22ap [Saccharomyces cerevisiae YJM683]<>gi|768857937|gb|AJV81858.1| Rpl22ap [Saccharomyces cerevisiae YJM689]<>gi|768858389|gb|AJV82309.1| Rpl22ap [Saccharomyces cerevisiae YJM693]<>gi|768858844|gb|AJV82763.1| Rpl22ap [Saccharomyces cerevisiae YJM969]<>gi|768859301|gb|AJV83219.1| Rpl22ap [Saccharomyces cerevisiae YJM972]<>gi|768859752|gb|AJV83669.1| Rpl22ap [Saccharomyces cerevisiae YJM975]<>gi|768860205|gb|AJV84121.1| Rpl22ap [Saccharomyces cerevisiae YJM978]<>gi|768860661|gb|AJV84576.1| Rpl22ap [Saccharomyces cerevisiae YJM981]<>gi|768861115|gb|AJV85029.1| Rpl22ap [Saccharomyces cerevisiae YJM984]<>gi|768861569|gb|AJV85482.1| Rpl22ap [Saccharomyces cerevisiae YJM987]<>gi|768862024|gb|AJV85936.1| Rpl22ap [Saccharomyces cerevisiae YJM990]<>gi|768862479|gb|AJV86390.1| Rpl22ap [Saccharomyces cerevisiae YJM996]<>gi|919301884|gb|KOH48994.1| RPS22Ap Protein component of the small (40S) ribosomal subunit [Saccharomyces sp. 'boulardii']<>gi|941961232|gb|KQC42185.1| RPS22Ap component of the small (40S) ribosomal subunit [Saccharomyces sp. 'boulardii']<>gi|1023942031|gb|KZV09307.1| RPL22A [Saccharomyces cerevisiae]	d__Eukaryota 100;k__Fungi 100;p__Ascomycota 100;c__Saccharomycetes 100;o__Saccharomycetales 100;f__Saccharomycetaceae 100;
mix_7429_1	1.87	2.42	19.65	9.42	0	0	118.42	94.36	0	0	0	0	--	--	Biological Process: cytoplasmic translation (GO:0002181);; Molecular Function: structural constituent of ribosome (GO:0003735);; Cellular Component: cytosolic large ribosomal subunit (GO:0022625);;	K02891|7.8e-46|gnl|BL_ORD_ID|8859213|	[J]	Translation, ribosomal structure and biogenesis	--	sp|P05749|RL22A_YEAST	Ribosomal protein	gi|365985433|ref|XP_003669549.1| ribosomal protein L22 [Naumovozyma dairenensis CBS 421]<>gi|343768317|emb|CCD24306.1| hypothetical protein NDAI_0C06470 [Naumovozyma dairenensis CBS 421]	d__Eukaryota 100;k__Fungi 100;p__Ascomycota 100;c__Saccharomycetes 100;o__Saccharomycetales 100;f__Saccharomycetaceae 100;g__Naumovozyma 100;s__Naumovozyma castellii 50;
mix_7430_1	15.51	11.95	23.61	10.74	7.14	0	11.04	16.68	15.5	8.82	0	0	--	--	--	K03544|2.9e-79|gnl|BL_ORD_ID|14833824|	[O]	Posttranslational modification, protein turnover, chaperones	--	sp|P38323|CLPX_YEAST	ATP-dependent specificity component of the Clp protease. It directs the protease to specific substrates. Can perform chaperone functions in the absence of ClpP (By similarity)	gi|578054649|emb|CDH10115.1| probable Mitochondrial clpX-like chaperone MCX1 [Zygosaccharomyces bailii ISA1307]	d__Eukaryota 100;k__Fungi 100;p__Ascomycota 100;c__Saccharomycetes 100;o__Saccharomycetales 100;f__Saccharomycetaceae 100;g__Zygosaccharomyces 100;s__Zygosaccharomyces bailii 100;
mix_7432_1	0	0	5.99	11.38	0	0	41.22	75.68	0	0	0	0	--	--	Biological Process: protein peptidyl-prolyl isomerization (GO:0000413);; Molecular Function: peptidyl-prolyl cis-trans isomerase activity (GO:0003755);; Molecular Function: macrolide binding (GO:0005527);; Cellular Component: nucleus (GO:0005634);; Cellular Component: mitochondrion (GO:0005739);; Biological Process: chromatin organization (GO:0006325);; Biological Process: protein folding (GO:0006457);;	K09568|2.8e-58|gnl|BL_ORD_ID|8840756|	[O]	Posttranslational modification, protein turnover, chaperones	--	sp|Q754K8|FKBP_ASHGO	Peptidyl-prolyl cis-trans isomerase	gi|366995413|ref|XP_003677470.1| hypothetical protein NCAS_0G02310 [Naumovozyma castellii CBS 4309]<>gi|342303339|emb|CCC71118.1| hypothetical protein NCAS_0G02310 [Naumovozyma castellii CBS 4309]	d__Eukaryota 100;k__Fungi 100;p__Ascomycota 100;c__Saccharomycetes 100;o__Saccharomycetales 100;f__Saccharomycetaceae 100;g__Naumovozyma 100;s__Naumovozyma castellii 100;
mix_7433_1	0	0	0	0	0	0	0	3.87	3.46	10.38	0	0	[C]	Energy production and conversion	Molecular Function: dihydrolipoyl dehydrogenase activity (GO:0004148);; Cellular Component: cell (GO:0005623);; Biological Process: glycolysis (GO:0006096);; Biological Process: cell redox homeostasis (GO:0045454);; Molecular Function: flavin adenine dinucleotide binding (GO:0050660);; Biological Process: oxidation-reduction process (GO:0055114);;	K00382|1.1e-66|gnl|BL_ORD_ID|6926299|	[C]	Energy production and conversion	--	sp|Q5HGY8|DLDH_STAAC	dihydrolipoyl dehydrogenase	gi|504752553|ref|WP_014939655.1| dihydrolipoyl dehydrogenase [Lactobacillus buchneri]<>gi|405125092|gb|AFR99852.1| dihydrolipoamide dehydrogenase [Lactobacillus buchneri CD034]	d__Bacteria 100;p__Firmicutes 100;c__Bacilli 100;o__Lactobacillales 100;f__Lactobacillaceae 100;g__Lactobacillus 100;s__Lactobacillus buchneri 67;
mix_7434_1	0	0	30.25	0	41.04	0	0	0	0	6.27	0	0	[C]	Energy production and conversion	Molecular Function: dihydrolipoyl dehydrogenase activity (GO:0004148);; Cellular Component: cell (GO:0005623);; Biological Process: glycolysis (GO:0006096);; Biological Process: cell redox homeostasis (GO:0045454);; Molecular Function: flavin adenine dinucleotide binding (GO:0050660);; Biological Process: oxidation-reduction process (GO:0055114);;	K00382|2.0e-52|gnl|BL_ORD_ID|6926299|	[C]	Energy production and conversion	--	sp|P99084|DLDH_STAAN	dihydrolipoyl dehydrogenase	gi|1021253607|ref|WP_063285247.1| dihydrolipoyl dehydrogenase [Lactobacillus collinoides]<>gi|1020303558|gb|KZL42725.1| dihydrolipoamide dehydrogenase [Lactobacillus collinoides]	d__Bacteria 100;p__Firmicutes 100;c__Bacilli 100;o__Lactobacillales 100;f__Lactobacillaceae 100;g__Lactobacillus 100;s__Lactobacillus collinoides 67;
mix_7435_1	0	0	0	2.52	0	0	20.49	1.16	0	0	0	0	[LKJ]	--	Biological Process: ribosomal large subunit assembly (GO:0000027);; Biological Process: maturation of LSU-rRNA from tricistronic rRNA transcript (SSU-rRNA, 5.8S rRNA, LSU-rRNA) (GO:0000463);; Molecular Function: RNA binding (GO:0003723);; Molecular Function: ATP-dependent DNA helicase activity (GO:0004003);; Molecular Function: ATP-dependent RNA helicase activity (GO:0004004);; Molecular Function: ATP binding (GO:0005524);; Cellular Component: nucleolus (GO:0005730);; Biological Process: DNA duplex unwinding (GO:0032508);; Molecular Function: ATP-dependent DNA/RNA helicase activity (GO:0033680);;	K14810|2.0e-109|gnl|BL_ORD_ID|8839522|	[A]	RNA processing and modification	--	sp|A7TPC9|DBP9_VANPO	atp-dependent rna helicase	gi|366992942|ref|XP_003676236.1| hypothetical protein NCAS_0D02940 [Naumovozyma castellii CBS 4309]<>gi|342302102|emb|CCC69875.1| hypothetical protein NCAS_0D02940 [Naumovozyma castellii CBS 4309]	d__Eukaryota 100;k__Fungi 100;p__Ascomycota 100;c__Saccharomycetes 100;o__Saccharomycetales 100;f__Saccharomycetaceae 100;g__Naumovozyma 50;s__Naumovozyma castellii 25;
mix_7436_1	0	2.29	0	2.37	4.71	0	4.92	11.19	0	0	0	0	--	--	--	K17782|3.6e-09|gnl|BL_ORD_ID|14832081|	--	--	--	--	mitochondrial intermembrane space import and assembly protein	gi|578054856|emb|CDH09990.1| uncharacterized protein ZBAI_01775 [Zygosaccharomyces bailii ISA1307]	d__Eukaryota 100;k__Fungi 100;p__Ascomycota 100;c__Saccharomycetes 100;o__Saccharomycetales 100;f__Saccharomycetaceae 100;g__Zygosaccharomyces 100;s__Zygosaccharomyces bailii 100;
mix_7436_2	0	0	0	0	0	0	0	0	0	0	0	0	-	-	-	-	-	-	-	-	-	-	-
mix_7438_1	0	0	0	0	0	0	0	0	0	0	0	0	-	-	-	-	-	-	-	-	-	-	-
mix_7439_1	12.78	20.9	13.71	8.46	5.06	1.77	20.8	26.72	11.71	7.05	0	0	[R]	General function prediction only	Molecular Function: nucleic acid binding (GO:0003676);; Molecular Function: helicase activity (GO:0004386);; Molecular Function: ATP binding (GO:0005524);;	K06877|4.7e-80|gnl|BL_ORD_ID|14835668|	[A]	RNA processing and modification	--	sp|Q05549|HRQ1_YEAST	DEAD DEAH box helicase	gi|523422898|emb|CDF89184.1| ZYBA0S03-11144g1_1 [Zygosaccharomyces bailii CLIB 213]	d__Eukaryota 100;k__Fungi 100;p__Ascomycota 100;c__Saccharomycetes 100;o__Saccharomycetales 100;f__Saccharomycetaceae 100;g__Zygosaccharomyces 100;s__Zygosaccharomyces bailii 100;
mix_743_1	0	3.48	13.86	13.06	0	0	0	0	0	0	0	0	--	--	--	K08496|6.9e-54|gnl|BL_ORD_ID|13049636|	[U]	Intracellular trafficking, secretion, and vesicular transport	--	sp|Q9P7G5|BOS1_SCHPO	GOlgi Snap Receptor complex member	gi|19114451|ref|NP_593539.1| SNARE Bos1 (predicted) [Schizosaccharomyces pombe 972h-]<>gi|62899819|sp|Q9P7G5.1|BOS1_SCHPO RecName: Full=Protein transport protein bos1<>gi|7211062|emb|CAB77004.1| SNARE Bos1 (predicted) [Schizosaccharomyces pombe]	d__Eukaryota 100;k__Fungi 100;p__Ascomycota 100;c__Schizosaccharomycetes 100;o__Schizosaccharomycetales 100;f__Schizosaccharomycetaceae 100;g__Schizosaccharomyces 100;s__Schizosaccharomyces pombe 100;
mix_7441_1	0	0	0	0	0	0	0	0	0	0	0	0	-	-	-	-	-	-	-	-	-	-	-
mix_7442_1	6.68	9.96	0	0	0.58	0	0.29	4.74	0.5	0	0	0	[EF]	--	Molecular Function: catalytic activity (GO:0003824);; Molecular Function: ATP binding (GO:0005524);; Cellular Component: mitochondrion (GO:0005739);; Biological Process: nitrogen compound metabolic process (GO:0006807);; Molecular Function: metal ion binding (GO:0046872);;	K01955|6.3e-215|gnl|BL_ORD_ID|4037450|	[R]	General function prediction only	--	sp|P03965|CARB_YEAST	carbamoyl-phosphate synthetase ammonia chain	gi|695113497|gb|KGK40032.1| hypothetical protein JL09_g746 [Pichia kudriavzevii]	d__Eukaryota 100;k__Fungi 100;p__Ascomycota 100;c__Saccharomycetes 100;o__Saccharomycetales 100;f__Pichiaceae 100;g__Pichia 100;s__Pichia kudriavzevii 100;
mix_7443_1	2.36	0	3.22	3.13	0	0	1.66	9.05	0	1.18	0	0	--	--	--	--	--	--	--	--	NA	gi|523423879|emb|CDF90201.1| ZYBA0S06-03070g1_1 [Zygosaccharomyces bailii CLIB 213]<>gi|578053075|emb|CDH11575.1| uncharacterized protein ZBAI_03361 [Zygosaccharomyces bailii ISA1307]	d__Eukaryota 100;k__Fungi 100;p__Ascomycota 100;c__Saccharomycetes 100;o__Saccharomycetales 100;f__Saccharomycetaceae 100;g__Zygosaccharomyces 100;s__Zygosaccharomyces bailii 100;
mix_7444_1	2.32	11.95	0	0	0	0	0	0	10.14	0	0	0	--	--	--	--	--	--	--	--	NA	gi|523423879|emb|CDF90201.1| ZYBA0S06-03070g1_1 [Zygosaccharomyces bailii CLIB 213]<>gi|578053075|emb|CDH11575.1| uncharacterized protein ZBAI_03361 [Zygosaccharomyces bailii ISA1307]	d__Eukaryota 100;k__Fungi 100;p__Ascomycota 100;c__Saccharomycetes 100;o__Saccharomycetales 100;f__Saccharomycetaceae 100;g__Zygosaccharomyces 100;s__Zygosaccharomyces bailii 100;
mix_7446_1	1.81	6.96	8.97	15.16	9.01	1.19	0	0	0.79	0.35	0	0	[U]	Intracellular trafficking, secretion, and vesicular transport	--	K06110|0.0e+00|gnl|BL_ORD_ID|13053109|	[U]	Intracellular trafficking, secretion, and vesicular transport	--	sp|O74846|SEC6_SCHPO	Exocyst complex component	gi|429238552|ref|NP_587736.2| exocyst complex subunit Sec6 [Schizosaccharomyces pombe 972h-]<>gi|395398468|sp|O74846.2|SEC6_SCHPO RecName: Full=Exocyst complex component sec6<>gi|347834416|emb|CAA21114.2| exocyst complex subunit Sec6 [Schizosaccharomyces pombe]	d__Eukaryota 100;k__Fungi 100;p__Ascomycota 100;c__Schizosaccharomycetes 100;o__Schizosaccharomycetales 100;f__Schizosaccharomycetaceae 100;g__Schizosaccharomyces 100;s__Schizosaccharomyces pombe 100;
mix_7447_1	0	0	0	0	0	0	5.41	4.96	0	0	0	0	[LKJ]	--	Biological Process: maturation of LSU-rRNA from tricistronic rRNA transcript (SSU-rRNA, 5.8S rRNA, LSU-rRNA) (GO:0000463);; Biological Process: maturation of 5.8S rRNA from tricistronic rRNA transcript (SSU-rRNA, 5.8S rRNA, LSU-rRNA) (GO:0000466);; Molecular Function: nucleic acid binding (GO:0003676);; Molecular Function: helicase activity (GO:0004386);; Molecular Function: ATP binding (GO:0005524);; Cellular Component: nucleolus (GO:0005730);;	K14805|9.3e-52|gnl|BL_ORD_ID|6659935|	[A]	RNA processing and modification	--	sp|Q6CTN7|MAK5_KLULA	atp-dependent rna helicase	gi|410081467|ref|XP_003958313.1| hypothetical protein KAFR_0G01440 [Kazachstania africana CBS 2517]<>gi|372464901|emb|CCF59178.1| hypothetical protein KAFR_0G01440 [Kazachstania africana CBS 2517]	d__Eukaryota 100;k__Fungi 100;p__Ascomycota 100;c__Saccharomycetes 100;o__Saccharomycetales 100;f__Saccharomycetaceae 100;g__Kazachstania 100;s__Kazachstania africana 100;
mix_7448_1	2.43	21.15	24.38	22.95	12.69	2.13	0	0	0.8	1.96	0	0	--	--	--	K15183|8.0e-265|gnl|BL_ORD_ID|13051976|	--	--	--	sp|Q9P7X2|ELL1_SCHPO	NA	gi|19112618|ref|NP_595826.1| RNA polymerase II transcription elongation factor SpELL [Schizosaccharomyces pombe 972h-]<>gi|74625441|sp|Q9P7X2.1|ELL1_SCHPO RecName: Full=RNA polymerase II elongation factor ell1<>gi|6723968|emb|CAB66442.1| RNA polymerase II transcription elongation factor SpELL [Schizosaccharomyces pombe]	d__Eukaryota 100;k__Fungi 100;p__Ascomycota 100;c__Schizosaccharomycetes 100;o__Schizosaccharomycetales 100;f__Schizosaccharomycetaceae 100;g__Schizosaccharomyces 100;s__Schizosaccharomyces pombe 100;
mix_744_1	1.94	3.44	8.35	7.38	4.62	2.25	0	0	0	0.35	0	0	--	--	--	--	--	--	--	sp|Q10111|YAQC_SCHPO	--	gi|19114587|ref|NP_593675.1| hypothetical protein SPAC18G6.12c [Schizosaccharomyces pombe 972h-]<>gi|1351727|sp|Q10111.1|YAQC_SCHPO RecName: Full=Uncharacterized protein C18G6.12c<>gi|1122376|emb|CAA92390.1| hypothetical protein SPAC18G6.12c [Schizosaccharomyces pombe]	d__Eukaryota 100;k__Fungi 100;p__Ascomycota 100;c__Schizosaccharomycetes 100;o__Schizosaccharomycetales 100;f__Schizosaccharomycetaceae 100;g__Schizosaccharomyces 100;s__Schizosaccharomyces pombe 100;
mix_744_2	7.47	37.99	48.66	96.52	24.04	4.73	0	0	1.32	3.97	0	0.08	--	--	--	K15216|2.0e-299|gnl|BL_ORD_ID|13049770|	[K]	Transcription	--	sp|Q10110|RRN3_SCHPO	RNA polymerase I-specific transcription initiation factor	gi|19114586|ref|NP_593674.1| ribosomal DNA (rDNA) transcription factor Rrn3 [Schizosaccharomyces pombe 972h-]<>gi|1351726|sp|Q10110.1|RRN3_SCHPO RecName: Full=RNA polymerase I-specific transcription initiation factor rrn3<>gi|1122375|emb|CAA92389.1| ribosomal DNA (rDNA) transcription factor Rrn3 [Schizosaccharomyces pombe]	d__Eukaryota 100;k__Fungi 100;p__Ascomycota 100;c__Schizosaccharomycetes 100;o__Schizosaccharomycetales 100;f__Schizosaccharomycetaceae 100;g__Schizosaccharomyces 100;s__Schizosaccharomyces pombe 100;
mix_7450_1	0	0	0	0	0	0	0	0	0	0	0	0	--	--	--	K15183|3.1e-22|gnl|BL_ORD_ID|13051976|	--	--	--	sp|Q9P7X2|ELL1_SCHPO	NA	gi|19112618|ref|NP_595826.1| RNA polymerase II transcription elongation factor SpELL [Schizosaccharomyces pombe 972h-]<>gi|74625441|sp|Q9P7X2.1|ELL1_SCHPO RecName: Full=RNA polymerase II elongation factor ell1<>gi|6723968|emb|CAB66442.1| RNA polymerase II transcription elongation factor SpELL [Schizosaccharomyces pombe]	d__Eukaryota 100;k__Fungi 100;p__Ascomycota 100;c__Schizosaccharomycetes 100;o__Schizosaccharomycetales 100;f__Schizosaccharomycetaceae 100;g__Schizosaccharomyces 100;s__Schizosaccharomyces pombe 100;
mix_7451_1	3.85	46.99	66.1	124.95	46.77	8.17	0	0	5.92	3.82	0	0	[TZDR]	--	--	--	[T]	Signal transduction mechanisms	--	sp|Q09196|MLR4_SCHPO	Calcium-binding protein	gi|19115859|ref|NP_594947.1| myosin II light chain [Schizosaccharomyces pombe 972h-]<>gi|15214071|sp|Q09196.1|MLR4_SCHPO RecName: Full=Myosin regulatory light chain cdc4<>gi|832882|gb|AAA67467.1| EF-hand protein [Schizosaccharomyces pombe]<>gi|5834793|emb|CAB55175.1| myosin II light chain [Schizosaccharomyces pombe]	d__Eukaryota 100;k__Fungi 100;p__Ascomycota 100;c__Schizosaccharomycetes 100;o__Schizosaccharomycetales 100;f__Schizosaccharomycetaceae 100;g__Schizosaccharomyces 100;s__Schizosaccharomyces pombe 100;
mix_7456_1	0	0	0	0.67	2	0	13.7	2.41	0	0	0	0	[P]	Inorganic ion transport and metabolism	Biological Process: sulfur amino acid biosynthetic process (GO:0000097);; Biological Process: sulfate assimilation (GO:0000103);; Molecular Function: sulfite reductase (NADPH) activity (GO:0004783);; Cellular Component: cytosol (GO:0005829);; Cellular Component: sulfite reductase complex (NADPH) (GO:0009337);; Molecular Function: FMN binding (GO:0010181);; Molecular Function: heme binding (GO:0020037);; Biological Process: fungal-type cell wall organization (GO:0031505);; Molecular Function: iron-sulfur cluster binding (GO:0051536);; Biological Process: oxidation-reduction process (GO:0055114);; Biological Process: hydrogen sulfide biosynthetic process (GO:0070814);;	K00381|9.1e-181|gnl|BL_ORD_ID|8841833|	[P]	Inorganic ion transport and metabolism	--	sp|P47169|MET5_YEAST	Oxidoreductase required for the transfer of electrons from pyruvate to flavodoxin (By similarity)	gi|366997570|ref|XP_003678547.1| hypothetical protein NCAS_0J02310 [Naumovozyma castellii CBS 4309]<>gi|342304419|emb|CCC72210.1| hypothetical protein NCAS_0J02310 [Naumovozyma castellii CBS 4309]	d__Eukaryota 100;k__Fungi 100;p__Ascomycota 100;c__Saccharomycetes 100;o__Saccharomycetales 100;f__Saccharomycetaceae 100;g__Naumovozyma 100;s__Naumovozyma castellii 50;
mix_7457_1	0	0	1.71	0	0	0	15.6	12.58	0	0	0	0	[P]	Inorganic ion transport and metabolism	Biological Process: sulfur amino acid biosynthetic process (GO:0000097);; Biological Process: sulfate assimilation (GO:0000103);; Cellular Component: fungal-type vacuole (GO:0000324);; Molecular Function: sulfite reductase (NADPH) activity (GO:0004783);; Cellular Component: cytosol (GO:0005829);; Biological Process: methionine biosynthetic process (GO:0009086);; Cellular Component: sulfite reductase complex (NADPH) (GO:0009337);; Molecular Function: FMN binding (GO:0010181);; Cellular Component: cytoplasmic stress granule (GO:0010494);; Biological Process: cysteine biosynthetic process (GO:0019344);; Molecular Function: heme binding (GO:0020037);; Biological Process: fungal-type cell wall organization (GO:0031505);; Molecular Function: metal ion binding (GO:0046872);; Molecular Function: 4 iron, 4 sulfur cluster binding (GO:0051539);; Biological Process: oxidation-reduction process (GO:0055114);; Biological Process: hydrogen sulfide biosynthetic process (GO:0070814);; Cellular Component: cell periphery (GO:0071944);;	K00381|2.0e-78|gnl|BL_ORD_ID|8862326|	[P]	Inorganic ion transport and metabolism	--	sp|P47169|MET5_YEAST	Oxidoreductase required for the transfer of electrons from pyruvate to flavodoxin (By similarity)	gi|365991218|ref|XP_003672438.1| hypothetical protein NDAI_0J03030 [Naumovozyma dairenensis CBS 421]<>gi|343771213|emb|CCD27195.1| hypothetical protein NDAI_0J03030 [Naumovozyma dairenensis CBS 421]	d__Eukaryota 100;k__Fungi 100;p__Ascomycota 100;c__Saccharomycetes 100;o__Saccharomycetales 100;f__Saccharomycetaceae 100;g__Saccharomyces 95;s__Saccharomyces cerevisiae 89;
mix_7458_2	0	0.3	5.24	12.42	252.37	403.61	0.66	30.8	265.48	458.5	552.81	497.68	--	--	--	--	--	--	--	sp|Q05044|SLAP_LACBR	--	gi|938782175|ref|WP_054658005.1| hypothetical protein [Lactobacillus ozensis]<>gi|948850629|gb|KRM68180.1| hypothetical protein FD06_GL001394 [Lactobacillus ozensis DSM 23829 = JCM 17196]	d__Bacteria 100;p__Firmicutes 100;c__Bacilli 100;o__Lactobacillales 100;f__Lactobacillaceae 100;g__Lactobacillus 100;s__Lactobacillus sunkii 50;
mix_7458_3	2.69	1.78	31.72	104.17	2432.05	3984.26	6.27	134.34	2295.06	3247.26	5924.73	6538.83	[R]	General function prediction only	Molecular Function: oxidoreductase activity (GO:0016491);; Biological Process: oxidation-reduction process (GO:0055114);;	--	[R]	General function prediction only	--	sp|O32210|GR_BACSU	reductase	gi|938776634|ref|WP_054657338.1| MFS transporter [Lactobacillus ozensis]<>gi|948852445|gb|KRM69910.1| 2,5-didehydrogluconate reductase [Lactobacillus ozensis DSM 23829 = JCM 17196]	d__Bacteria 100;p__Firmicutes 100;c__Bacilli 100;o__Lactobacillales 100;f__Lactobacillaceae 100;g__Lactobacillus 100;s__Lactobacillus ozensis 100;
mix_7458_4	1.58	2.33	17.24	49.61	1193.24	1988.95	2.78	71.76	892.6	1591.7	3261.43	2390.36	[H]	Coenzyme transport and metabolism	Molecular Function: nicotinate-nucleotide diphosphorylase (carboxylating) activity (GO:0004514);; Molecular Function: nicotinate phosphoribosyltransferase activity (GO:0004516);; Biological Process: NAD biosynthetic process (GO:0009435);; Molecular Function: ligase activity (GO:0016874);; Biological Process: nicotinate nucleotide salvage (GO:0019358);;	K00763|3.7e-203|gnl|BL_ORD_ID|7429353|	[H]	Coenzyme transport and metabolism	--	sp|O32090|PNCB_BACSU	Nicotinate phosphoribosyltransferase	gi|496130714|ref|WP_008855221.1| nicotinate phosphoribosyltransferase [Lactobacillus kisonensis]<>gi|371766371|gb|EHO54628.1| nicotinate phosphoribosyltransferase [Lactobacillus kisonensis F0435]<>gi|948693703|gb|KRL21930.1| nicotinate phosphoribosyltransferase [Lactobacillus kisonensis DSM 19906 = JCM 15041]	d__Bacteria 100;p__Firmicutes 100;c__Bacilli 100;o__Lactobacillales 100;f__Lactobacillaceae 100;g__Lactobacillus 100;s__Lactobacillus fructivorans 29;
mix_7459_1	0	0	0	0	0	2.62	0	0	0	0	0	1.55	[H]	Coenzyme transport and metabolism	Molecular Function: adenosylhomocysteinase activity (GO:0004013);; Biological Process: one-carbon metabolic process (GO:0006730);;	K01251|2.4e-64|gnl|BL_ORD_ID|11118304|	[H]	Coenzyme transport and metabolism	--	sp|O23255|SAHH1_ARATH	May play a key role in the regulation of the intracellular concentration of adenosylhomocysteine (By similarity)	gi|657977143|ref|XP_008380474.1| PREDICTED: adenosylhomocysteinase [Malus domestica]	d__Eukaryota 100;k__Viridiplantae 100;p__Streptophyta 100;o__Rosales 100;f__Rosaceae 100;g__Pyrus 40;s__Pyrus x bretschneideri 40;
mix_7460_1	0	0	0	0	0	0	0	0	0	0	0	0	-	-	-	-	-	-	-	-	-	-	-
mix_7461_1	0	0	0	0	0	0	0	0	0	0	0	0	-	-	-	-	-	-	-	-	-	-	-
mix_7463_1	0	0	0	0	0	0	0	0	0	0	0	0	-	-	-	-	-	-	-	-	-	-	-
mix_7463_2	19.1	18.04	9.2	26.51	0	6.09	24.02	8.8	23.41	3.33	0	0	--	--	Molecular Function: DNA binding (GO:0003677);; Molecular Function: DNA-directed RNA polymerase activity (GO:0003899);; Cellular Component: DNA-directed RNA polymerase III complex (GO:0005666);; Biological Process: transcription from RNA polymerase III promoter (GO:0006383);;	K03026|3.9e-45|gnl|BL_ORD_ID|14834650|	[K]	Transcription	--	sp|P25441|RPC4_YEAST	polymerase (RNA) III (DNA directed) polypeptide D, 44kDa	gi|523424894|emb|CDF91254.1| ZYBA0S10-03158g1_1 [Zygosaccharomyces bailii CLIB 213]<>gi|578047587|emb|CDH17023.1| related to DNA-directed RNA polymerase III subunit RPC4 [Zygosaccharomyces bailii ISA1307]	d__Eukaryota 100;k__Fungi 100;p__Ascomycota 100;c__Saccharomycetes 100;o__Saccharomycetales 100;f__Saccharomycetaceae 100;g__Zygosaccharomyces 100;s__Zygosaccharomyces bailii 100;
mix_7465_1	0	0	0	0	0	0	0	0	0	0	0	0	--	--	Molecular Function: DNA binding (GO:0003677);; Molecular Function: DNA-directed RNA polymerase activity (GO:0003899);; Cellular Component: DNA-directed RNA polymerase III complex (GO:0005666);; Biological Process: transcription from RNA polymerase III promoter (GO:0006383);;	K03026|3.9e-13|gnl|BL_ORD_ID|14834650|	[K]	Transcription	--	sp|P25441|RPC4_YEAST	polymerase (RNA) III (DNA directed) polypeptide D, 44kDa	gi|523424894|emb|CDF91254.1| ZYBA0S10-03158g1_1 [Zygosaccharomyces bailii CLIB 213]<>gi|578047587|emb|CDH17023.1| related to DNA-directed RNA polymerase III subunit RPC4 [Zygosaccharomyces bailii ISA1307]	d__Eukaryota 100;k__Fungi 100;p__Ascomycota 100;c__Saccharomycetes 100;o__Saccharomycetales 100;f__Saccharomycetaceae 100;g__Zygosaccharomyces 100;s__Zygosaccharomyces bailii 100;
mix_7466_1	7.58	0	0	0	0	0	10.25	18.86	0	0	0	0	--	--	Biological Process: maturation of SSU-rRNA from tricistronic rRNA transcript (SSU-rRNA, 5.8S rRNA, LSU-rRNA) (GO:0000462);; Molecular Function: nucleic acid binding (GO:0003676);; Molecular Function: RNA helicase activity (GO:0003724);; Molecular Function: ATP binding (GO:0005524);; Cellular Component: nucleolus (GO:0005730);; Cellular Component: mitochondrion (GO:0005739);; Molecular Function: ATP-dependent helicase activity (GO:0008026);; Cellular Component: 90S preribosome (GO:0030686);; Cellular Component: small-subunit processome (GO:0032040);;	K14780|3.3e-42|gnl|BL_ORD_ID|8859906|	[AJ]	--	--	sp|Q04217|DHR1_YEAST	helicase	gi|365986821|ref|XP_003670242.1| hypothetical protein NDAI_0E01830 [Naumovozyma dairenensis CBS 421]<>gi|343769012|emb|CCD24999.1| hypothetical protein NDAI_0E01830 [Naumovozyma dairenensis CBS 421]	d__Eukaryota 100;k__Fungi 100;p__Ascomycota 100;c__Saccharomycetes 100;o__Saccharomycetales 100;f__Saccharomycetaceae 100;g__Naumovozyma 100;s__Naumovozyma dairenensis 100;
mix_7467_1	4.97	26.35	36.2	64.25	16.49	2.67	0.14	0	0.73	1.72	0	0.06	[F]	Nucleotide transport and metabolism	--	K01490|2.5e-265|gnl|BL_ORD_ID|13850944|	[F]	Nucleotide transport and metabolism	--	sp|P50998|AMPD_SCHPO	adenosine deaminase	gi|429239583|ref|NP_595153.2| adenosine deaminase Ada1 (predicted) [Schizosaccharomyces pombe 972h-]<>gi|395398615|sp|P50998.3|AMPD_SCHPO RecName: Full=AMP deaminase; AltName: Full=Myoadenylate deaminase<>gi|347834248|emb|CAB53720.2| adenosine deaminase Ada1 (predicted) [Schizosaccharomyces pombe]	d__Eukaryota 100;k__Fungi 100;p__Ascomycota 100;c__Schizosaccharomycetes 100;o__Schizosaccharomycetales 100;f__Schizosaccharomycetaceae 100;g__Schizosaccharomyces 100;s__Schizosaccharomyces pombe 100;
mix_7471_1	117.82	58.24	30.87	59.43	8.37	7.32	85.08	58.93	3.74	30.37	0	0	--	--	Biological Process: signal transduction (GO:0007165);; Biological Process: regulation of GTPase activity (GO:0043087);;	--	[V]	Defense mechanisms	--	sp|P19158|IRA2_YEAST	forebrain astrocyte differentiation	gi|578049233|emb|CDH15332.1| related to Inhibitory regulator protein IRA2 [Zygosaccharomyces bailii ISA1307]	d__Eukaryota 100;k__Fungi 100;p__Ascomycota 100;c__Saccharomycetes 100;o__Saccharomycetales 100;f__Saccharomycetaceae 100;g__Zygosaccharomyces 100;s__Zygosaccharomyces bailii 100;
mix_7474_1	1.56	0	0	0	0	4.15	6.48	0	0	0	1.56	3.27	--	--	--	--	--	--	--	sp|P92567|M1410_ARATH	Mitovirus RNA-dependent RNA polymerase	gi|927277828|gb|ALD89102.1| RNA-dependent RNA polymerase, partial [Rhizoctonia solani mitovirus 10]
mix_7475_1	0	0	0	0	0	0	0	0	0	0	0	0	-	-	-	-	-	-	-	-	-	-	-
mix_7477_1	0	0	0	0	15.26	0	0	7.59	3.4	4.37	0	0	-	-	-	-	-	-	-	-	-	-	-
mix_7478_1	0	0	0	0	0	0	0	0	0	0	0	0	--	--	--	--	--	--	--	sp|C6Y4C7|YJ7O_SCHPO	--	gi|295442744|ref|XP_002788946.1| sequence orphan [Schizosaccharomyces pombe 972h-]<>gi|269933471|sp|C6Y4C7.1|YJ7O_SCHPO RecName: Full=Uncharacterized membrane protein C757.15 [Schizosaccharomyces pombe 972h-]<>gi|254745623|emb|CBA11514.1| sequence orphan [Schizosaccharomyces pombe]	d__Eukaryota 100;k__Fungi 100;p__Ascomycota 100;c__Schizosaccharomycetes 100;o__Schizosaccharomycetales 100;f__Schizosaccharomycetaceae 100;g__Schizosaccharomyces 100;s__Schizosaccharomyces pombe 100;
mix_7479_1	0	0	0	0	0	0	0	0	0	0	1.11	0	[J]	Translation, ribosomal structure and biogenesis	Molecular Function: structural constituent of ribosome (GO:0003735);; Cellular Component: ribosome (GO:0005840);; Biological Process: translation (GO:0006412);;	K02962|3.6e-45|gnl|BL_ORD_ID|11132749|	[J]	Translation, ribosomal structure and biogenesis	--	sp|P49205|RS171_ARATH	Ribosomal protein	gi|694444262|ref|XP_009348662.1| PREDICTED: 40S ribosomal protein S17-2-like [Pyrus x bretschneideri]	d__Eukaryota 100;k__Viridiplantae 100;p__Streptophyta 100;o__Sapindales 67;f__Rutaceae 67;g__Citrus 67;s__Citrus sinensis 33;
mix_747_1	0	0	9.66	19.16	312.44	471.22	1.21	18.69	249.75	389.91	452.86	365.2	-	-	-	-	-	-	-	-	-	-	-
mix_747_2	0.58	0.52	1.68	9.48	205.96	375.4	0.28	9.08	194.33	273.23	233.02	196.06	[F]	Nucleotide transport and metabolism	--	--	[F]	Nucleotide transport and metabolism	--	sp|O32133|YUND_BACSU	5-Nucleotidase	gi|949527027|ref|WP_056966070.1| multifunctional 2',3'-cyclic-nucleotide 2'-phosphodiesterase/5'-nucleotidase/3'-nucleotidase [Lactobacillus ozensis]<>gi|948850866|gb|KRM68408.1| Ser Thr phosphatase family protein [Lactobacillus ozensis DSM 23829 = JCM 17196]	d__Bacteria 100;p__Firmicutes 100;c__Bacilli 100;o__Lactobacillales 100;f__Lactobacillaceae 100;g__Lactobacillus 100;s__Lactobacillus otakiensis 40;
mix_747_3	6.45	0	31.95	128.43	396.15	1264.16	0	0	2265.78	3253.16	1350.54	1039.73	-	-	-	-	-	-	-	-	-	-	-
mix_747_4	0	0	0	0	1080.46	1008.79	0	0	539.65	1142.93	1710.99	1292.16	-	-	-	-	-	-	-	-	-	-	-
mix_747_5	5.41	2.11	58.35	204.05	4207.34	7441.62	12.34	281.11	3483.66	5581.53	11580.3	8610.92	[E]	Amino acid transport and metabolism	Molecular Function: ATP binding (GO:0005524);; Cellular Component: cytoplasm (GO:0005737);; Biological Process: arginine metabolic process (GO:0006525);; Molecular Function: carbamate kinase activity (GO:0008804);; Biological Process: phosphorylation (GO:0016310);; Biological Process: carbamoyl phosphate catabolic process (GO:0035975);;	K00926|8.4e-105|gnl|BL_ORD_ID|6940600|	--	--	--	sp|Q8G997|ARCC_LACHI	carbamate kinase	gi|489653129|ref|WP_003557509.1| carbamate kinase [Lactobacillus buchneri]<>gi|227085114|gb|EEI20426.1| carbamate kinase [Lactobacillus buchneri ATCC 11577]	d__Bacteria 100;p__Firmicutes 100;c__Bacilli 100;o__Lactobacillales 100;f__Lactobacillaceae 100;g__Lactobacillus 100;s__Lactobacillus brevis 33;s__Lactobacillus brevis subsp. gravesensis 33;
mix_7480_1	0	0	0	0	0	0	0	0	0	0	0	0	[J]	Translation, ribosomal structure and biogenesis	Molecular Function: structural constituent of ribosome (GO:0003735);; Cellular Component: ribosome (GO:0005840);; Biological Process: translation (GO:0006412);;	K02962|3.2e-45|gnl|BL_ORD_ID|11132749|	[J]	Translation, ribosomal structure and biogenesis	--	sp|Q9SJ36|RS172_ARATH	Ribosomal protein	gi|694444262|ref|XP_009348662.1| PREDICTED: 40S ribosomal protein S17-2-like [Pyrus x bretschneideri]	d__Eukaryota 100;k__Viridiplantae 100;p__Streptophyta 100;o__Sapindales 50;f__Rutaceae 50;g__Citrus 50;s__Citrus sinensis 25;
mix_7482_1	0	0	0	0	0	0	0	0	0	0	0	0	-	-	-	-	-	-	-	-	-	-	-
mix_7482_2	0	0	0	0	0	0	0	0	0	0	0	0	-	-	-	-	-	-	-	-	-	-	-
mix_7485_1	0	0.99	4.21	0	2.06	0	50.23	15.53	0	0	0	0	[R]	General function prediction only	Molecular Function: GTPase activity (GO:0003924);; Molecular Function: GTP binding (GO:0005525);; Cellular Component: Golgi apparatus (GO:0005794);; Cellular Component: cytosol (GO:0005829);; Biological Process: ER to Golgi vesicle-mediated transport (GO:0006888);; Biological Process: Golgi to plasma membrane transport (GO:0006893);; Biological Process: small GTPase mediated signal transduction (GO:0007264);; Biological Process: protein transport (GO:0015031);; Biological Process: macroautophagy (GO:0016236);;	K07937|2.9e-97|gnl|BL_ORD_ID|13600825|	[U]	Intracellular trafficking, secretion, and vesicular transport	--	sp|P19146|ARF2_YEAST	GTP-binding Protein	gi|365981715|ref|XP_003667691.1| hypothetical protein NDAI_0A02910 [Naumovozyma dairenensis CBS 421]<>gi|366998175|ref|XP_003683824.1| hypothetical protein TPHA_0A03130 [Tetrapisispora phaffii CBS 4417]<>gi|343766457|emb|CCD22448.1| hypothetical protein NDAI_0A02910 [Naumovozyma dairenensis CBS 421]<>gi|357522119|emb|CCE61390.1| hypothetical protein TPHA_0A03130 [Tetrapisispora phaffii CBS 4417]	d__Eukaryota 100;k__Fungi 100;p__Ascomycota 100;c__Saccharomycetes 100;o__Saccharomycetales 100;f__Saccharomycetaceae 100;g__Saccharomyces 50;s__Saccharomyces cerevisiae 25;
