## supplementary dataset 5 for "Regulating microbiome metabolic stability for stable indigenous liquor fermentation" (part 22 of 23)

### Sheet: fpkm_annotation_all (continued)
geneID	S0026S	S0026X	S1026S	S1026X	S2626S	S2626X	S0046S	S0046X	S1046S	S1046X	S2646S_1	S2646X_1	COG_class	COG_class_annotation	GO_annotation	KEGG_annotation	KOG_class	KOG_class_annotation	Pfam_annotation	Swissprot_annotation	eggNOG_annotation	nr_annotation	Name
mix_7486_1	0	0	0	0	0	0	11.59	30.18	5.47	1.18	0	0	[R]	General function prediction only	Molecular Function: GTPase activity (GO:0003924);; Molecular Function: GTP binding (GO:0005525);; Cellular Component: Golgi apparatus (GO:0005794);; Cellular Component: cytosol (GO:0005829);; Biological Process: ER to Golgi vesicle-mediated transport (GO:0006888);; Biological Process: Golgi to plasma membrane transport (GO:0006893);; Biological Process: small GTPase mediated signal transduction (GO:0007264);; Biological Process: protein transport (GO:0015031);; Biological Process: macroautophagy (GO:0016236);;	K07937|1.7e-71|gnl|BL_ORD_ID|7440707|	[U]	Intracellular trafficking, secretion, and vesicular transport	--	sp|P11076|ARF1_YEAST	GTP-binding Protein	gi|6320009|ref|NP_010089.1| Arf family GTPase ARF1 [Saccharomyces cerevisiae S288c]<>gi|114121|sp|P11076.3|ARF1_YEAST RecName: Full=ADP-ribosylation factor 1<>gi|873090754|pdb|5A1U|A Chain A, The Structure Of The Copi Coat Triad<>gi|873090755|pdb|5A1U|B Chain B, The Structure Of The Copi Coat Triad<>gi|873090779|pdb|5A1V|A Chain A, The Structure Of The Copi Coat Linkage I<>gi|873090780|pdb|5A1V|B Chain B, The Structure Of The Copi Coat Linkage I<>gi|873090781|pdb|5A1V|I Chain I, The Structure Of The Copi Coat Linkage I<>gi|873090782|pdb|5A1V|J Chain J, The Structure Of The Copi Coat Linkage I<>gi|873090783|pdb|5A1V|R Chain R, The Structure Of The Copi Coat Linkage I<>gi|873090784|pdb|5A1V|S Chain S, The Structure Of The Copi Coat Linkage I<>gi|873090793|pdb|5A1W|A Chain A, The Structure Of The Copi Coat Linkage Ii<>gi|873090794|pdb|5A1W|B Chain B, The Structure Of The Copi Coat Linkage Ii<>gi|873090810|pdb|5A1X|A Chain A, The Structure Of The Copi Coat Linkage Iii<>gi|873090811|pdb|5A1X|B Chain B, The Structure Of The Copi Coat Linkage Iii<>gi|873090812|pdb|5A1X|I Chain I, The Structure Of The Copi Coat Linkage Iii<>gi|873090813|pdb|5A1X|J Chain J, The Structure Of The Copi Coat Linkage Iii<>gi|873090834|pdb|5A1Y|A Chain A, The Structure Of The Copi Coat Linkage Iv<>gi|873090835|pdb|5A1Y|B Chain B, The Structure Of The Copi Coat Linkage Iv<>gi|873090836|pdb|5A1Y|I Chain I, The Structure Of The Copi Coat Linkage Iv<>gi|873090837|pdb|5A1Y|J Chain J, The Structure Of The Copi Coat Linkage Iv<>gi|873090838|pdb|5A1Y|R Chain R, The Structure Of The Copi Coat Linkage Iv<>gi|171073|gb|AAA34431.1| ADP-ribosylation factor [Saccharomyces cerevisiae]<>gi|1004303|emb|CAA58255.1| ADP-ribosylationfactor 2 [Saccharomyces cerevisiae]<>gi|1431314|emb|CAA98769.1| ARF1 [Saccharomyces cerevisiae]<>gi|151941814|gb|EDN60170.1| ADP-ribosylation factor [Saccharomyces cerevisiae YJM789]<>gi|190405186|gb|EDV08453.1| ADP-ribosylation factor [Saccharomyces cerevisiae RM11-1a]<>gi|256270060|gb|EEU05305.1| Arf1p [Saccharomyces cerevisiae JAY291]<>gi|259145052|emb|CAY78316.1| Arf1p [Saccharomyces cerevisiae EC1118]<>gi|285810847|tpg|DAA11671.1| TPA: Arf family GTPase ARF1 [Saccharomyces cerevisiae S288c]<>gi|323309904|gb|EGA63105.1| Arf1p [Saccharomyces cerevisiae FostersO]<>gi|323334282|gb|EGA75663.1| Arf1p [Saccharomyces cerevisiae AWRI796]<>gi|323338387|gb|EGA79612.1| Arf1p [Saccharomyces cerevisiae Vin13]<>gi|323349393|gb|EGA83617.1| Arf1p [Saccharomyces cerevisiae Lalvin QA23]<>gi|323355876|gb|EGA87688.1| Arf1p [Saccharomyces cerevisiae VL3]<>gi|349576891|dbj|GAA22060.1| K7_Arf1p [Saccharomyces cerevisiae Kyokai no. 7]<>gi|365761723|gb|EHN03360.1| Arf1p [Saccharomyces cerevisiae x Saccharomyces kudriavzevii VIN7]<>gi|392300422|gb|EIW11513.1| Arf1p [Saccharomyces cerevisiae CEN.PK113-7D]<>gi|584366908|gb|EWG86899.1| Arf1p [Saccharomyces cerevisiae R008]<>gi|584371683|gb|EWG91619.1| Arf1p [Saccharomyces cerevisiae P301]<>gi|584376968|gb|EWG96821.1| Arf1p [Saccharomyces cerevisiae R103]<>gi|628156779|gb|AHY74824.1| Arf1p [Saccharomyces cerevisiae YJM993]<>gi|761386477|gb|AJP37565.1| Arf1p [Saccharomyces cerevisiae YJM1078]<>gi|768732999|gb|AJU57677.1| Arf1p [Saccharomyces cerevisiae YJM189]<>gi|768733703|gb|AJU58380.1| Arf1p [Saccharomyces cerevisiae YJM193]<>gi|768734393|gb|AJU59069.1| Arf1p [Saccharomyces cerevisiae YJM195]<>gi|768735103|gb|AJU59778.1| Arf1p [Saccharomyces cerevisiae YJM244]<>gi|768735770|gb|AJU60444.1| Arf1p [Saccharomyces cerevisiae YJM248]<>gi|768736457|gb|AJU61130.1| Arf1p [Saccharomyces cerevisiae YJM270]<>gi|768737171|gb|AJU61843.1| Arf1p [Saccharomyces cerevisiae YJM271]<>gi|768737869|gb|AJU62540.1| Arf1p [Saccharomyces cerevisiae YJM320]<>gi|768738570|gb|AJU63240.1| Arf1p [Saccharomyces cerevisiae YJM326]<>gi|768739290|gb|AJU63959.1| Arf1p [Saccharomyces cerevisiae YJM428]<>gi|768739976|gb|AJU64644.1| Arf1p [Saccharomyces cerevisiae YJM450]<>gi|768740689|gb|AJU65356.1| Arf1p [Saccharomyces cerevisiae YJM451]<>gi|768741409|gb|AJU66075.1| Arf1p [Saccharomyces cerevisiae YJM453]<>gi|768742091|gb|AJU66756.1| Arf1p [Saccharomyces cerevisiae YJM456]<>gi|768742809|gb|AJU67473.1| Arf1p [Saccharomyces cerevisiae YJM470]<>gi|768743525|gb|AJU68188.1| Arf1p [Saccharomyces cerevisiae YJM541]<>gi|768744220|gb|AJU68882.1| Arf1p [Saccharomyces cerevisiae YJM554]<>gi|768744913|gb|AJU69574.1| Arf1p [Saccharomyces cerevisiae YJM555]<>gi|768745628|gb|AJU70288.1| Arf1p [Saccharomyces cerevisiae YJM627]<>gi|768746314|gb|AJU70973.1| Arf1p [Saccharomyces cerevisiae YJM681]<>gi|768747027|gb|AJU71685.1| Arf1p [Saccharomyces cerevisiae YJM682]<>gi|768747740|gb|AJU72397.1| Arf1p [Saccharomyces cerevisiae YJM683]<>gi|768748450|gb|AJU73106.1| Arf1p [Saccharomyces cerevisiae YJM689]<>gi|768749165|gb|AJU73820.1| Arf1p [Saccharomyces cerevisiae YJM693]<>gi|768749879|gb|AJU74533.1| Arf1p [Saccharomyces cerevisiae YJM969]<>gi|768750586|gb|AJU75239.1| Arf1p [Saccharomyces cerevisiae YJM972]<>gi|768751295|gb|AJU75947.1| Arf1p [Saccharomyces cerevisiae YJM975]<>gi|768752004|gb|AJU76655.1| Arf1p [Saccharomyces cerevisiae YJM978]<>gi|768752717|gb|AJU77367.1| Arf1p [Saccharomyces cerevisiae YJM981]<>gi|768753428|gb|AJU78077.1| Arf1p [Saccharomyces cerevisiae YJM984]<>gi|768754141|gb|AJU78789.1| Arf1p [Saccharomyces cerevisiae YJM987]<>gi|768754853|gb|AJU79500.1| Arf1p [Saccharomyces cerevisiae YJM990]<>gi|768755455|gb|AJU80101.1| Arf1p [Saccharomyces cerevisiae YJM996]<>gi|768756157|gb|AJU80802.1| Arf1p [Saccharomyces cerevisiae YJM1083]<>gi|768756849|gb|AJU81493.1| Arf1p [Saccharomyces cerevisiae YJM1129]<>gi|768757556|gb|AJU82199.1| Arf1p [Saccharomyces cerevisiae YJM1133]<>gi|768758136|gb|AJU82778.1| Arf1p [Saccharomyces cerevisiae YJM1190]<>gi|768758847|gb|AJU83488.1| Arf1p [Saccharomyces cerevisiae YJM1199]<>gi|768759560|gb|AJU84200.1| Arf1p [Saccharomyces cerevisiae YJM1202]<>gi|768760273|gb|AJU84912.1| Arf1p [Saccharomyces cerevisiae YJM1208]<>gi|768760971|gb|AJU85609.1| Arf1p [Saccharomyces cerevisiae YJM1242]<>gi|768761678|gb|AJU86315.1| Arf1p [Saccharomyces cerevisiae YJM1244]<>gi|768762327|gb|AJU86963.1| Arf1p [Saccharomyces cerevisiae YJM1248]<>gi|768763015|gb|AJU87650.1| Arf1p [Saccharomyces cerevisiae YJM1250]<>gi|768763706|gb|AJU88340.1| Arf1p [Saccharomyces cerevisiae YJM1252]<>gi|768764395|gb|AJU89028.1| Arf1p [Saccharomyces cerevisiae YJM1273]<>gi|768765107|gb|AJU89739.1| Arf1p [Saccharomyces cerevisiae YJM1304]<>gi|768765825|gb|AJU90456.1| Arf1p [Saccharomyces cerevisiae YJM1307]<>gi|768766540|gb|AJU91170.1| Arf1p [Saccharomyces cerevisiae YJM1311]<>gi|768767259|gb|AJU91888.1| Arf1p [Saccharomyces cerevisiae YJM1326]<>gi|768767973|gb|AJU92601.1| Arf1p [Saccharomyces cerevisiae YJM1332]<>gi|768768694|gb|AJU93321.1| Arf1p [Saccharomyces cerevisiae YJM1336]<>gi|768769403|gb|AJU94029.1| Arf1p [Saccharomyces cerevisiae YJM1338]<>gi|768770099|gb|AJU94724.1| Arf1p [Saccharomyces cerevisiae YJM1341]<>gi|768770805|gb|AJU95429.1| Arf1p [Saccharomyces cerevisiae YJM1342]<>gi|768771510|gb|AJU96133.1| Arf1p [Saccharomyces cerevisiae YJM1355]<>gi|768772208|gb|AJU96830.1| Arf1p [Saccharomyces cerevisiae YJM1356]<>gi|768772911|gb|AJU97532.1| Arf1p [Saccharomyces cerevisiae YJM1381]<>gi|768773623|gb|AJU98243.1| Arf1p [Saccharomyces cerevisiae YJM1383]<>gi|768774324|gb|AJU98943.1| Arf1p [Saccharomyces cerevisiae YJM1385]<>gi|768775022|gb|AJU99640.1| Arf1p [Saccharomyces cerevisiae YJM1386]<>gi|768775738|gb|AJV00356.1| Arf1p [Saccharomyces cerevisiae YJM1387]<>gi|768776450|gb|AJV01067.1| Arf1p [Saccharomyces cerevisiae YJM1388]<>gi|768777165|gb|AJV01781.1| Arf1p [Saccharomyces cerevisiae YJM1389]<>gi|768777869|gb|AJV02484.1| Arf1p [Saccharomyces cerevisiae YJM1399]<>gi|768778541|gb|AJV03155.1| Arf1p [Saccharomyces cerevisiae YJM1400]<>gi|768779249|gb|AJV03862.1| Arf1p [Saccharomyces cerevisiae YJM1401]<>gi|768779961|gb|AJV04573.1| Arf1p [Saccharomyces cerevisiae YJM1402]<>gi|768780675|gb|AJV05286.1| Arf1p [Saccharomyces cerevisiae YJM1415]<>gi|768781379|gb|AJV05989.1| Arf1p [Saccharomyces cerevisiae YJM1417]<>gi|768782088|gb|AJV06697.1| Arf1p [Saccharomyces cerevisiae YJM1418]<>gi|768782798|gb|AJV07406.1| Arf1p [Saccharomyces cerevisiae YJM1419]<>gi|768783489|gb|AJV08096.1| Arf1p [Saccharomyces cerevisiae YJM1433]<>gi|768784177|gb|AJV08783.1| Arf1p [Saccharomyces cerevisiae YJM1434]<>gi|768784885|gb|AJV09490.1| Arf1p [Saccharomyces cerevisiae YJM1439]<>gi|768785589|gb|AJV10193.1| Arf1p [Saccharomyces cerevisiae YJM1443]<>gi|768786293|gb|AJV10896.1| Arf1p [Saccharomyces cerevisiae YJM1444]<>gi|768786945|gb|AJV11547.1| Arf1p [Saccharomyces cerevisiae YJM1447]<>gi|768787624|gb|AJV12225.1| Arf1p [Saccharomyces cerevisiae YJM1450]<>gi|768788277|gb|AJV12877.1| Arf1p [Saccharomyces cerevisiae YJM1460]<>gi|768788985|gb|AJV13584.1| Arf1p [Saccharomyces cerevisiae YJM1463]<>gi|768789651|gb|AJV14249.1| Arf1p [Saccharomyces cerevisiae YJM1477]<>gi|768790357|gb|AJV14954.1| Arf1p [Saccharomyces cerevisiae YJM1478]<>gi|768791072|gb|AJV15668.1| Arf1p [Saccharomyces cerevisiae YJM1479]<>gi|768791781|gb|AJV16376.1| Arf1p [Saccharomyces cerevisiae YJM1526]<>gi|768792490|gb|AJV17084.1| Arf1p [Saccharomyces cerevisiae YJM1527]<>gi|768793197|gb|AJV17790.1| Arf1p [Saccharomyces cerevisiae YJM1549]<>gi|768793914|gb|AJV18506.1| Arf1p [Saccharomyces cerevisiae YJM1573]<>gi|768794632|gb|AJV19223.1| Arf1p [Saccharomyces cerevisiae YJM1574]<>gi|768795335|gb|AJV19925.1| Arf1p [Saccharomyces cerevisiae YJM1592]<>gi|768796048|gb|AJV20637.1| Arf1p [Saccharomyces cerevisiae YJM1615]<>gi|919304260|gb|KOH51308.1| ARF1p ADP-ribosylation factor [Saccharomyces sp. 'boulardii']<>gi|941964284|gb|KQC45136.1| ADP-ribosylation factor [Saccharomyces sp. 'boulardii']<>gi|1023944822|gb|KZV12030.1| ARF1 [Saccharomyces cerevisiae]	d__Eukaryota 100;k__Fungi 100;p__Ascomycota 100;c__Saccharomycetes 100;o__Saccharomycetales 100;f__Saccharomycetaceae 100;g__Saccharomyces 100;s__Saccharomyces cerevisiae 29;
mix_7487_1	14.12	9.35	20.05	15.88	1.32	0.92	8.08	17.07	17.13	6.03	0	0	[KL]	--	Molecular Function: DNA binding (GO:0003677);; Molecular Function: ATP binding (GO:0005524);; Cellular Component: NURF complex (GO:0016589);; Molecular Function: ATPase activity (GO:0016887);; Molecular Function: nucleosome binding (GO:0031491);; Biological Process: ATP-dependent chromatin remodeling (GO:0043044);;	K11654|1.1e-115|gnl|BL_ORD_ID|14834697|	[K]	Transcription	--	sp|Q08773|ISW2_YEAST	helicase	gi|578049955|emb|CDH14522.1| probable ISWI chromatin-remodeling complex ATPase ISW2 [Zygosaccharomyces bailii ISA1307]	d__Eukaryota 100;k__Fungi 100;p__Ascomycota 100;c__Saccharomycetes 100;o__Saccharomycetales 100;f__Saccharomycetaceae 100;g__Zygosaccharomyces 100;s__Zygosaccharomyces bailii 100;
mix_748_1	0	0	0	0	0	0	6.08	9.65	1.29	0.57	0	0	--	--	Cellular Component: Golgi membrane (GO:0000139);; Molecular Function: GDP-mannose transmembrane transporter activity (GO:0005458);; Cellular Component: mitochondrion (GO:0005739);; Cellular Component: endoplasmic reticulum membrane (GO:0005789);; Biological Process: protein N-linked glycosylation (GO:0006487);; Biological Process: carbohydrate transport (GO:0008643);; Molecular Function: antiporter activity (GO:0015297);; Cellular Component: integral to membrane (GO:0016021);; Biological Process: lipid glycosylation (GO:0030259);; Cellular Component: cytoplasmic vesicle membrane (GO:0030659);;	K15356|6.8e-101|gnl|BL_ORD_ID|11996334|	[GOU]	--	--	sp|C7GUZ7|GMT1_YEAS2	Solute carrier family 35	gi|766476042|gb|AJR99122.1| Vrg4p [Saccharomyces cerevisiae YJM1418]	d__Eukaryota 100;k__Fungi 100;p__Ascomycota 100;c__Saccharomycetes 100;o__Saccharomycetales 100;f__Saccharomycetaceae 100;g__Saccharomyces 100;s__Saccharomyces cerevisiae 88;
mix_7490_1	0	0	0	0	0	0	0	0	0	0	0	0	-	-	-	-	-	-	-	-	-	-	-
mix_7491_1	0.73	7.94	9.37	9.23	15.53	1.8	0	0	0	1.18	0	0	[K]	Transcription	--	K03145|6.4e-136|gnl|BL_ORD_ID|13049719|	[K]	Transcription	--	sp|P49373|TFS2_SCHPO	DNA-dependent RNA polymerase catalyzes the transcription of DNA into RNA using the four ribonucleoside triphosphates as substrates (By similarity)	gi|19114535|ref|NP_593623.1| transcription elongation factor TFIIS [Schizosaccharomyces pombe 972h-]<>gi|1351227|sp|P49373.1|TFS2_SCHPO RecName: Full=Transcription elongation factor S-II; AltName: Full=TFIIS<>gi|924620|gb|AAA74048.1| transcription elongation factor TFIIS [Schizosaccharomyces pombe]<>gi|12038919|emb|CAC19733.1| transcription elongation factor TFIIS [Schizosaccharomyces pombe]	d__Eukaryota 100;k__Fungi 100;p__Ascomycota 100;c__Schizosaccharomycetes 100;o__Schizosaccharomycetales 100;f__Schizosaccharomycetaceae 100;g__Schizosaccharomyces 100;s__Schizosaccharomyces pombe 100;
mix_7493_2	0	2.75	0	1.74	0	0	0	0	0	0	0	0	[K]	Transcription	--	K03145|6.4e-109|gnl|BL_ORD_ID|13049719|	[K]	Transcription	--	sp|P49373|TFS2_SCHPO	DNA-dependent RNA polymerase catalyzes the transcription of DNA into RNA using the four ribonucleoside triphosphates as substrates (By similarity)	gi|19114535|ref|NP_593623.1| transcription elongation factor TFIIS [Schizosaccharomyces pombe 972h-]<>gi|1351227|sp|P49373.1|TFS2_SCHPO RecName: Full=Transcription elongation factor S-II; AltName: Full=TFIIS<>gi|924620|gb|AAA74048.1| transcription elongation factor TFIIS [Schizosaccharomyces pombe]<>gi|12038919|emb|CAC19733.1| transcription elongation factor TFIIS [Schizosaccharomyces pombe]	d__Eukaryota 100;k__Fungi 100;p__Ascomycota 100;c__Schizosaccharomycetes 100;o__Schizosaccharomycetales 100;f__Schizosaccharomycetaceae 100;g__Schizosaccharomyces 100;s__Schizosaccharomyces pombe 100;
mix_7495_1	1.13	0	0	0	0	0	18.97	2.88	0	0	0	0	--	--	--	K12821|6.3e-50|gnl|BL_ORD_ID|14833774|	[A]	RNA processing and modification	--	sp|P33203|PRP40_YEAST	PRP40 pre-mRNA processing factor 40 homolog	gi|523421738|emb|CDF87987.1| BN860_19042g1_1 [Zygosaccharomyces bailii CLIB 213]	d__Eukaryota 100;k__Fungi 100;p__Ascomycota 100;c__Saccharomycetes 100;o__Saccharomycetales 100;f__Saccharomycetaceae 100;g__Zygosaccharomyces 100;s__Zygosaccharomyces bailii 100;
mix_7496_1	0	0	0	0	0	0	0	0	0	7.75	0	0	[CP]	--	Cellular Component: mitochondrial inner membrane (GO:0005743);; Molecular Function: NADH dehydrogenase (ubiquinone) activity (GO:0008137);; Cellular Component: integral to membrane (GO:0016021);; Biological Process: ATP synthesis coupled electron transport (GO:0042773);; Cellular Component: respiratory chain (GO:0070469);;	K03883|1.6e-43|gnl|BL_ORD_ID|762024|	[C]	Energy production and conversion	--	sp|Q6QU67|NU5M_ASPNG	subunit l	gi|380702197|gb|AFD95968.1| NADH dehydrogenase subunit 5 (mitochondrion) [Penicillium chrysogenum]	d__Eukaryota 100;k__Fungi 100;p__Ascomycota 100;c__Eurotiomycetes 100;o__Eurotiales 100;f__Aspergillaceae 100;g__Penicillium 67;s__Penicillium chrysogenum 11;
mix_7497_1	0	2.36	0	0	0	0	0	0	0	0	0	0	[CP]	--	Cellular Component: mitochondrial inner membrane (GO:0005743);; Molecular Function: NADH dehydrogenase (ubiquinone) activity (GO:0008137);; Cellular Component: integral to membrane (GO:0016021);; Biological Process: ATP synthesis coupled electron transport (GO:0042773);; Cellular Component: respiratory chain (GO:0070469);;	K03883|3.2e-47|gnl|BL_ORD_ID|762024|	[C]	Energy production and conversion	--	sp|Q6QU67|NU5M_ASPNG	subunit l	gi|380702197|gb|AFD95968.1| NADH dehydrogenase subunit 5 (mitochondrion) [Penicillium chrysogenum]	d__Eukaryota 100;k__Fungi 100;p__Ascomycota 100;c__Eurotiomycetes 100;o__Eurotiales 100;f__Aspergillaceae 100;g__Penicillium 67;s__Penicillium chrysogenum 11;
mix_7498_1	106.18	67.69	117.08	58.43	5.72	4.01	71.81	59.93	31.14	19.73	0	0	--	--	Cellular Component: histone acetyltransferase complex (GO:0000123);; Molecular Function: kinase activity (GO:0016301);; Biological Process: phosphorylation (GO:0016310);; Biological Process: histone acetylation (GO:0016573);;	K08874|3.6e-45|gnl|BL_ORD_ID|14831198|	[TBLD]	--	--	sp|P38811|TRA1_YEAST	phosphatidylinositol kinase activity	gi|578048944|emb|CDH15648.1| probable Transcription-associated protein 1 [Zygosaccharomyces bailii ISA1307]	d__Eukaryota 100;k__Fungi 100;p__Ascomycota 100;c__Saccharomycetes 100;o__Saccharomycetales 100;f__Saccharomycetaceae 100;g__Zygosaccharomyces 100;s__Zygosaccharomyces bailii 100;
mix_7499_1	0	1.77	7.32	0	0	0	0	0	0	1.34	0	0	--	--	--	K10885|3.1e-75|gnl|BL_ORD_ID|13052959|	[L]	Replication, recombination and repair	--	sp|Q9HGM8|KU80_SCHPO	X-ray repair complementing defective repair in Chinese hamster cells 5	gi|19113583|ref|NP_596791.1| Ku domain protein Pku80 [Schizosaccharomyces pombe 972h-]<>gi|74624850|sp|Q9HGM8.1|KU80_SCHPO RecName: Full=ATP-dependent DNA helicase II subunit 2; AltName: Full=ATP-dependent DNA helicase II subunit Ku80; AltName: Full=Pombe Ku80<>gi|9929270|emb|CAC05245.1| Ku domain protein Pku80 [Schizosaccharomyces pombe]	d__Eukaryota 100;k__Fungi 100;p__Ascomycota 100;c__Schizosaccharomycetes 100;o__Schizosaccharomycetales 100;f__Schizosaccharomycetaceae 100;g__Schizosaccharomyces 100;s__Schizosaccharomyces pombe 100;
mix_749_1	0.94	4.93	20.73	2.54	2.52	0	0	0	4.42	0	0	0	[T]	Signal transduction mechanisms	--	K06639|2.8e-67|gnl|BL_ORD_ID|13050841|	[V]	Defense mechanisms	--	sp|Q9P7H1|FLP1_SCHPO	dual specificity phosphatase	gi|19115628|ref|NP_594716.1| Cdc14-related protein phosphatase Clp1/Flp1 [Schizosaccharomyces pombe 972h-]<>gi|26393807|sp|Q9P7H1.1|FLP1_SCHPO RecName: Full=Tyrosine-protein phosphatase CDC14 homolog; AltName: Full=CDC fourteen-like phosphatase 1<>gi|7160233|emb|CAB76271.1| Cdc14-related protein phosphatase Clp1/Flp1 [Schizosaccharomyces pombe]	d__Eukaryota 100;k__Fungi 100;p__Ascomycota 100;c__Schizosaccharomycetes 100;o__Schizosaccharomycetales 100;f__Schizosaccharomycetaceae 100;g__Schizosaccharomyces 100;s__Schizosaccharomyces pombe 100;
mix_74_1	0.85	9.96	22.13	12.28	5.91	1.55	0	0	0.84	0	0	0	[O]	Posttranslational modification, protein turnover, chaperones	--	K10591|4.8e-299|gnl|BL_ORD_ID|13050024|	[O]	Posttranslational modification, protein turnover, chaperones	--	sp|Q9UTG2|PUB2_SCHPO	ubiquitin protein ligase	gi|19114838|ref|NP_593926.1| HECT-type ubiquitin-protein ligase Pub2 [Schizosaccharomyces pombe 972h-]<>gi|46397059|sp|Q9UTG2.1|PUB2_SCHPO RecName: Full=E3 ubiquitin-protein ligase pub2<>gi|5912368|emb|CAB55856.1| HECT-type ubiquitin-protein ligase Pub2 [Schizosaccharomyces pombe]	d__Eukaryota 100;k__Fungi 100;p__Ascomycota 100;c__Schizosaccharomycetes 100;o__Schizosaccharomycetales 100;f__Schizosaccharomycetaceae 100;g__Schizosaccharomyces 100;s__Schizosaccharomyces pombe 100;
mix_7500_2	0	0	0	77.49	0	25.17	0	0	0	0	0	0	--	--	--	K10885|4.8e-22|gnl|BL_ORD_ID|13052959|	[L]	Replication, recombination and repair	--	sp|Q9HGM8|KU80_SCHPO	X-ray repair complementing defective repair in Chinese hamster cells 5	gi|19113583|ref|NP_596791.1| Ku domain protein Pku80 [Schizosaccharomyces pombe 972h-]<>gi|74624850|sp|Q9HGM8.1|KU80_SCHPO RecName: Full=ATP-dependent DNA helicase II subunit 2; AltName: Full=ATP-dependent DNA helicase II subunit Ku80; AltName: Full=Pombe Ku80<>gi|9929270|emb|CAC05245.1| Ku domain protein Pku80 [Schizosaccharomyces pombe]	d__Eukaryota 100;k__Fungi 100;p__Ascomycota 100;c__Schizosaccharomycetes 100;o__Schizosaccharomycetales 100;f__Schizosaccharomycetaceae 100;g__Schizosaccharomyces 100;s__Schizosaccharomyces pombe 100;
mix_7502_1	0	0	0	0	0	0	0	0	0	4.45	0	0	-	-	-	-	-	-	-	-	-	-	-
mix_7503_1	0	0	0	0	0	0	0	0	0	0	0	0	--	--	--	--	--	--	--	--	--	gi|578051145|emb|CDH13547.1| probable TOP1-DNA topoisomerase I [Zygosaccharomyces bailii ISA1307]	d__Eukaryota 100;k__Fungi 100;p__Ascomycota 100;c__Saccharomycetes 100;o__Saccharomycetales 100;f__Saccharomycetaceae 100;g__Zygosaccharomyces 100;s__Zygosaccharomyces bailii 100;
mix_7505_1	30.21	18.25	47.44	5.04	4.95	0	8.31	25.41	8.93	1.89	0	0	--	--	Molecular Function: ubiquitin-protein ligase activity (GO:0004842);; Biological Process: protein ubiquitination (GO:0016567);; Molecular Function: ligase activity (GO:0016874);;	K10592|2.5e-25|gnl|BL_ORD_ID|14833576|	[OK]	--	--	sp|Q756G2|TOM1_ASHGO	ubiquitin protein ligase	gi|578047139|emb|CDH17585.1| probable E3 ubiquitin-protein ligase TOM1 [Zygosaccharomyces bailii ISA1307]	d__Eukaryota 100;k__Fungi 100;p__Ascomycota 100;c__Saccharomycetes 100;o__Saccharomycetales 100;f__Saccharomycetaceae 100;g__Zygosaccharomyces 100;s__Zygosaccharomyces bailii 100;
mix_7506_2	1.74	5.38	10.79	15.69	4.97	0.29	0	0	0	0.63	0	0	--	--	--	--	--	--	--	sp|Q1MTN8|ACL4_SCHPO	tpr domain protein	gi|162312299|ref|NP_596496.2| conserved fungal protein [Schizosaccharomyces pombe 972h-]<>gi|209574317|sp|Q1MTN8.2|ACL4_SCHPO RecName: Full=Probable assembly chaperone of rpl4<>gi|157310459|emb|CAB51354.2| conserved fungal protein [Schizosaccharomyces pombe]	d__Eukaryota 100;k__Fungi 100;p__Ascomycota 100;c__Schizosaccharomycetes 100;o__Schizosaccharomycetales 100;f__Schizosaccharomycetaceae 100;g__Schizosaccharomyces 100;s__Schizosaccharomyces pombe 100;
mix_7506_3	3.22	16.86	21.84	56.69	20.23	2.29	0	0	1.87	1.66	0	0	[L]	Replication, recombination and repair	--	K15430|4.7e-277|gnl|BL_ORD_ID|13052657|	[L]	Replication, recombination and repair	--	sp|O94636|TRM11_SCHPO	RNA methylase	gi|295442882|ref|NP_596497.2| tRNA (guanine-N2-)-methyltransferase catalytic subunit Trm11 [Schizosaccharomyces pombe 972h-]<>gi|259016160|sp|O94636.2|TRM11_SCHPO RecName: Full=tRNA (guanine(10)-N2)-methyltransferase; AltName: Full=tRNA guanosine-2'-O-methyltransferase TRM11; Short=tRNA methylase 11<>gi|254745607|emb|CAB38506.2| tRNA (guanine-N2-)-methyltransferase catalytic subunit Trm11 (predicted) [Schizosaccharomyces pombe]	d__Eukaryota 100;k__Fungi 100;p__Ascomycota 100;c__Schizosaccharomycetes 100;o__Schizosaccharomycetales 100;f__Schizosaccharomycetaceae 100;g__Schizosaccharomyces 100;s__Schizosaccharomyces pombe 100;
mix_7506_4	0	0	0	0	0	0	0	0	0	0	0	0	-	-	-	-	-	-	-	-	-	-	-
mix_7512_1	39.69	12.64	0	42.83	0	0	13.38	0	0	0	0	0	-	-	-	-	-	-	-	-	-	-	-
mix_7513_1	264.12	266.92	138.81	50.74	195.66	42.95	579.02	649.19	207.77	25	0	1.04	[O]	Posttranslational modification, protein turnover, chaperones	--	K13993|1.2e-48|gnl|BL_ORD_ID|14833632|	[O]	Posttranslational modification, protein turnover, chaperones	--	sp|P15992|HSP26_YEAST	response to heat	gi|578049766|emb|CDH14886.1| related to HSP26-Heat shock protein [Zygosaccharomyces bailii ISA1307]	d__Eukaryota 100;k__Fungi 100;p__Ascomycota 100;c__Saccharomycetes 100;o__Saccharomycetales 100;f__Saccharomycetaceae 100;g__Zygosaccharomyces 100;s__Zygosaccharomyces bailii 100;
mix_7514_1	296.29	341.66	136.6	61.6	91.33	19.7	581.6	620.07	169.92	35.34	0	0	[O]	Posttranslational modification, protein turnover, chaperones	--	K13993|5.6e-49|gnl|BL_ORD_ID|14833632|	[O]	Posttranslational modification, protein turnover, chaperones	--	sp|P15992|HSP26_YEAST	response to heat	gi|578049766|emb|CDH14886.1| related to HSP26-Heat shock protein [Zygosaccharomyces bailii ISA1307]	d__Eukaryota 100;k__Fungi 100;p__Ascomycota 100;c__Saccharomycetes 100;o__Saccharomycetales 100;f__Saccharomycetaceae 100;g__Zygosaccharomyces 100;s__Zygosaccharomyces bailii 100;
mix_7516_1	0	0	31.95	14.27	0	0	0	0	0	0	0	0	--	--	--	K11839|5.6e-09|gnl|BL_ORD_ID|13051878|	--	--	--	sp|O60139|UBP4_SCHPO	ubiquitin carboxyl-terminal hydrolase	gi|429240193|ref|NP_595732.2| ubiquitin C-terminal hydrolase Ubp4 [Schizosaccharomyces pombe 972h-]<>gi|384872646|sp|O60139.2|UBP4_SCHPO RecName: Full=Probable ubiquitin carboxyl-terminal hydrolase 4; AltName: Full=Deubiquitinating enzyme 4; AltName: Full=Ubiquitin thioesterase 4; AltName: Full=Ubiquitin-specific-processing protease 4<>gi|347834304|emb|CAA18405.2| ubiquitin C-terminal hydrolase Ubp4 [Schizosaccharomyces pombe]	d__Eukaryota 100;k__Fungi 100;p__Ascomycota 100;c__Schizosaccharomycetes 100;o__Schizosaccharomycetales 100;f__Schizosaccharomycetaceae 100;g__Schizosaccharomyces 100;s__Schizosaccharomyces pombe 100;
mix_7517_1	2.15	12.38	7.87	28.14	6.65	0.87	0	0.37	0.35	0.63	0	0	[O]	Posttranslational modification, protein turnover, chaperones	--	K11839|0.0e+00|gnl|BL_ORD_ID|13051878|	[O]	Posttranslational modification, protein turnover, chaperones	--	sp|O60139|UBP4_SCHPO	ubiquitin carboxyl-terminal hydrolase	gi|429240193|ref|NP_595732.2| ubiquitin C-terminal hydrolase Ubp4 [Schizosaccharomyces pombe 972h-]<>gi|384872646|sp|O60139.2|UBP4_SCHPO RecName: Full=Probable ubiquitin carboxyl-terminal hydrolase 4; AltName: Full=Deubiquitinating enzyme 4; AltName: Full=Ubiquitin thioesterase 4; AltName: Full=Ubiquitin-specific-processing protease 4<>gi|347834304|emb|CAA18405.2| ubiquitin C-terminal hydrolase Ubp4 [Schizosaccharomyces pombe]	d__Eukaryota 100;k__Fungi 100;p__Ascomycota 100;c__Schizosaccharomycetes 100;o__Schizosaccharomycetales 100;f__Schizosaccharomycetaceae 100;g__Schizosaccharomyces 100;s__Schizosaccharomyces pombe 100;
mix_7518_1	3.7	13.39	15.36	7.52	4.98	0	0	0	0	0	0	0	--	--	--	--	[R]	General function prediction only	--	sp|O60140|YNS9_SCHPO	ring finger and CHY zinc finger	gi|429240195|ref|NP_595733.2| zf-CHY type zinc finger protein [Schizosaccharomyces pombe 972h-]<>gi|408360234|sp|O60140.2|YNS9_SCHPO RecName: Full=Uncharacterized protein C18H10.09<>gi|347834305|emb|CAA18406.2| zf-CHY type zinc finger protein [Schizosaccharomyces pombe]	d__Eukaryota 100;k__Fungi 100;p__Ascomycota 100;c__Schizosaccharomycetes 100;o__Schizosaccharomycetales 100;f__Schizosaccharomycetaceae 100;g__Schizosaccharomyces 100;s__Schizosaccharomyces pombe 100;
mix_751_1	0	0	0	0	0	0	6.34	0	0	0	0	0	--	--	Cellular Component: fungal-type vacuole (GO:0000324);; Cellular Component: extracellular region (GO:0005576);; Cellular Component: fungal-type cell wall (GO:0009277);;	--	--	--	--	sp|P38288|TOS1_YEAST	Putative TOS1-like glycosyl hydrolase (DUF2401)	gi|762205347|gb|AJQ16589.1| Tos1p [Saccharomyces cerevisiae YJM1401]	d__Eukaryota 100;k__Fungi 100;p__Ascomycota 100;c__Saccharomycetes 100;o__Saccharomycetales 100;f__Saccharomycetaceae 100;g__Saccharomyces 100;s__Saccharomyces cerevisiae 100;
mix_7522_1	2.81	12.32	12.08	27.11	2.74	1.25	0.17	0	0.88	0.13	0	0	[LDA]	--	--	K12618|0.0e+00|gnl|BL_ORD_ID|13049576|	[LD]	--	--	sp|P40383|XRN1_SCHPO	5'-3' exoribonuclease	gi|19114394|ref|NP_593482.1| exonuclease II Exo2 [Schizosaccharomyces pombe 972h-]<>gi|729456|sp|P40383.1|XRN1_SCHPO RecName: Full=5'-3' exoribonuclease 1; AltName: Full=Exonuclease 2; AltName: Full=Exonuclease II; Short=Exo II; AltName: Full=p140<>gi|531022|gb|AAB42181.1| deoxyribonuclease [Schizosaccharomyces pombe]<>gi|2370486|emb|CAB11514.1| exonuclease II Exo2 [Schizosaccharomyces pombe]	d__Eukaryota 100;k__Fungi 100;p__Ascomycota 100;c__Schizosaccharomycetes 100;o__Schizosaccharomycetales 100;f__Schizosaccharomycetaceae 100;g__Schizosaccharomyces 100;s__Schizosaccharomyces pombe 100;
mix_7525_1	2.65	21.75	19.41	38.17	21.96	2.58	0	2.44	1.13	2.3	0	0	[E]	Amino acid transport and metabolism	--	K00817|4.5e-196|gnl|BL_ORD_ID|13051765|	[E]	Amino acid transport and metabolism	--	sp|P36605|HIS8_SCHPO	Imidazole acetol-phosphate transaminase	gi|336089663|gb|AEH99773.1| histidinol-phosphate aminotransferase imidazole acetol phosphate transaminase [synthetic construct]	s__synthetic construct 50;
mix_7526_1	6.29	15.2	7.33	24	10.33	0	0	0	0.04	0	0	0	[E]	Amino acid transport and metabolism	--	K00817|7.3e-130|gnl|BL_ORD_ID|13051765|	[E]	Amino acid transport and metabolism	--	sp|P36605|HIS8_SCHPO	Imidazole acetol-phosphate transaminase	gi|19112414|ref|NP_595622.1| histidinol-phosphate aminotransferase imidazole acetol phosphate transaminase His3 [Schizosaccharomyces pombe 972h-]<>gi|547648|sp|P36605.1|HIS8_SCHPO RecName: Full=Histidinol-phosphate aminotransferase; AltName: Full=Imidazole acetol-phosphate transaminase<>gi|431764|gb|AAA67316.1| imidazoleglycerol-phosphate dehydratase [Schizosaccharomyces pombe]<>gi|1174375|gb|AAA86664.1| imidazoleglycerol-phosphate dehydratase [Schizosaccharomyces pombe]<>gi|2257489|dbj|BAA21386.1| histidinol-phosphate aminotransferase [Schizosaccharomyces pombe]<>gi|13872535|emb|CAC37506.1| histidinol-phosphate aminotransferase imidazole acetol phosphate transaminase His3 [Schizosaccharomyces pombe]<>gi|187372927|gb|ACD03192.1| His3 [Tagging vector pFA6a-his3-P3nmt1-3FLAG]<>gi|187372931|gb|ACD03195.1| His3 [Tagging vector pFA6a-his3-P41nmt1-3FLAG]<>gi|187372935|gb|ACD03198.1| His3 [Tagging vector pFA6a-his3-P81nmt1-3FLAG]	s__synthetic construct 50;
mix_7528_1	15.89	14.47	93.2	12.25	12.08	2.82	35.28	40.34	25.18	10.77	0	0	--	--	--	--	--	--	--	sp|Q12513|TMA17_YEAST	NA	gi|523424721|emb|CDF91075.1| ZYBA0S09-04236g1_1 [Zygosaccharomyces bailii CLIB 213]<>gi|578050611|emb|CDH14099.1| uncharacterized protein ZBAI_05885 [Zygosaccharomyces bailii ISA1307]	d__Eukaryota 100;k__Fungi 100;p__Ascomycota 100;c__Saccharomycetes 100;o__Saccharomycetales 100;f__Saccharomycetaceae 100;g__Zygosaccharomyces 100;s__Zygosaccharomyces bailii 100;
mix_7529_1	0	0	0	0	0	0	0	0	0	0	0	0	-	-	-	-	-	-	-	-	-	-	-
mix_7531_1	0	0	0	0	0	0	0	0	0	0	0	0	-	-	-	-	-	-	-	-	-	-	-
mix_7531_2	0	0	0	0	0	0	0	0	0	0	0	0	-	-	-	-	-	-	-	-	-	-	-
mix_7534_1	0	0	0	0	0	0	0	0	0	0	0	0	-	-	-	-	-	-	-	-	-	-	-
mix_7535_1	0	0	0	0	0	0	0	0	0	0	0	0	-	-	-	-	-	-	-	-	-	-	-
mix_7536_1	0	0	0	0	6.49	0.75	0	0	0	0	1.7	4.9	--	--	Biological Process: defense response (GO:0006952);; Biological Process: response to biotic stimulus (GO:0009607);; Molecular Function: hydrolase activity (GO:0016787);;	--	--	--	--	sp|O65200|PYRC1_PYRCO	Pathogenesis-related protein	gi|694388591|ref|XP_009369984.1| PREDICTED: major allergen Pyr c 1 [Pyrus x bretschneideri]	d__Eukaryota 100;k__Viridiplantae 100;p__Streptophyta 100;o__Rosales 100;f__Rosaceae 100;g__Pyrus 100;s__Pyrus x bretschneideri 67;
mix_7538_1	0	0	0	0	0	0	0	0	0	0	0	0	-	-	-	-	-	-	-	-	-	-	-
mix_7539_1	0	0	0	0	0	0	0	0	0	0	0	0	-	-	-	-	-	-	-	-	-	-	-
mix_7539_2	0.29	12.72	14.16	27.37	6.65	1.16	0	0	0.71	0	0	0	[R]	General function prediction only	--	--	[S]	Function unknown	--	sp|Q9P6N1|MG179_SCHPO	The PI(3,5)P2 regulatory complex regulates both the synthesis and turnover of phosphatidylinositol 3,5-bisphosphate (PtdIns(3,5)P2). Necessary for proper vacuole morphology. Plays an important role in osmotically-induced vacuole fragmentation. Required for cytoplasm to vacuole transport (Cvt) vesicle formation, pexophagy and starvation-induced autophagy. Involved in correct atg9 trafficking to the pre-autophagosomal structure. Might also be involved in premeiotic DNA replication (By similarity)	gi|19114755|ref|NP_593843.1| WD repeat protein involved in autophagy Atg18b [Schizosaccharomyces pombe 972h-]<>gi|73619397|sp|Q9P6N1.1|MG179_SCHPO RecName: Full=Autophagy-related protein 21; AltName: Full=Meiotically up-regulated gene 179 protein<>gi|7708614|emb|CAB90161.1| WD repeat protein involved in autophagy Atg18b [Schizosaccharomyces pombe]	d__Eukaryota 100;k__Fungi 100;p__Ascomycota 100;c__Schizosaccharomycetes 100;o__Schizosaccharomycetales 100;f__Schizosaccharomycetaceae 100;g__Schizosaccharomyces 100;s__Schizosaccharomyces pombe 100;
mix_753_1	7.13	35.55	34.62	65.12	20.13	3.3	0	0	2.04	2.25	0	0	[R]	General function prediction only	--	K11884|8.7e-116|gnl|BL_ORD_ID|13050637|	[O]	Posttranslational modification, protein turnover, chaperones	--	sp|O14044|PNO1_SCHPO	Required for 40S ribosome biogenesis. Involved in nucleolar processing of pre-18S ribosomal RNA and ribosome assembly (By similarity)	gi|295443048|ref|NP_594514.2| RNA-binding protein Rbp28 [Schizosaccharomyces pombe 972h-]<>gi|259016307|sp|O14044.2|PNO1_SCHPO RecName: Full=Pre-rRNA-processing protein pno1; AltName: Full=Ribosomal RNA-processing protein 28<>gi|254745555|emb|CAB16371.2| RNA-binding protein Rbp28 [Schizosaccharomyces pombe]	d__Eukaryota 100;k__Fungi 100;p__Ascomycota 100;c__Schizosaccharomycetes 100;o__Schizosaccharomycetales 100;f__Schizosaccharomycetaceae 100;g__Schizosaccharomyces 100;s__Schizosaccharomyces pombe 100;
mix_7541_1	13.71	5.02	12.75	12.53	2.08	0.73	7.56	0	3.63	0.79	0	0	--	--	--	K18723|3.4e-18|gnl|BL_ORD_ID|14831355|	--	--	--	--	GLE1 RNA export mediator homolog (yeast)	gi|523421562|emb|CDF87803.1| BN860_14840g1_1 [Zygosaccharomyces bailii CLIB 213]<>gi|578046731|emb|CDH17863.1| related to Nucleoporin GLE1 [Zygosaccharomyces bailii ISA1307]	d__Eukaryota 100;k__Fungi 100;p__Ascomycota 100;c__Saccharomycetes 100;o__Saccharomycetales 100;f__Saccharomycetaceae 100;g__Zygosaccharomyces 100;s__Zygosaccharomyces bailii 100;
mix_7542_1	13.44	4.31	0	15.8	0	0	22.76	16.75	7.13	2.95	0	0	--	--	--	K18723|5.3e-11|gnl|BL_ORD_ID|14831355|	--	--	--	--	GLE1 RNA export mediator homolog (yeast)	gi|523421562|emb|CDF87803.1| BN860_14840g1_1 [Zygosaccharomyces bailii CLIB 213]<>gi|578046731|emb|CDH17863.1| related to Nucleoporin GLE1 [Zygosaccharomyces bailii ISA1307]	d__Eukaryota 100;k__Fungi 100;p__Ascomycota 100;c__Saccharomycetes 100;o__Saccharomycetales 100;f__Saccharomycetaceae 100;g__Zygosaccharomyces 100;s__Zygosaccharomyces bailii 100;
mix_7543_1	2.27	9.31	19.11	25.07	3.83	0.38	0.82	2.46	1.4	0.41	0	0	--	--	--	--	[R]	General function prediction only	--	sp|O42930|VPS10_SCHPO	Functions as a sorting receptor in the Golgi compartment required for the intracellular sorting and delivery of soluble vacuolar proteins, like carboxypeptidase Y (CPY) and proteinase A. Executes multiple rounds of sorting by cycling between the late Golgi and a prevacuolar endosome-like compartment	gi|19113596|ref|NP_596804.1| vacuolar protein sorting receptor vps10 [Schizosaccharomyces pombe 972h-]<>gi|74582147|sp|O42930.1|VPS10_SCHPO RecName: Full=Vacuolar protein sorting/targeting protein 10; AltName: Full=Carboxypeptidase Y receptor; Short=CPY receptor; AltName: Full=Sortilin vps10; AltName: Full=Vacuolar carboxypeptidase sorting receptor vps10; Flags: Precursor<>gi|2853098|emb|CAA16914.1| sorting receptor for vacuolar proteins, Vps10 [Schizosaccharomyces pombe]	d__Eukaryota 100;k__Fungi 100;p__Ascomycota 100;c__Schizosaccharomycetes 100;o__Schizosaccharomycetales 100;f__Schizosaccharomycetaceae 100;g__Schizosaccharomyces 100;s__Schizosaccharomyces pombe 100;
mix_7545_2	0	0	0	0	33.59	0	0	0	0	0	0	0	[DKL]	--	--	--	[D]	Cell cycle control, cell division, chromosome partitioning	--	sp|O74627|CG1C_SCHPO	Component of the Mediator complex, a coactivator involved in regulated gene transcription of nearly all RNA polymerase II-dependent genes. Mediator functions as a bridge to convey information from gene-specific regulatory proteins to the basal RNA polymerase II transcription machinery. Mediator is recruited to promoters by direct interactions with regulatory proteins and serves as a scaffold for the assembly of a functional preinitiation complex with RNA polymerase II and the general transcription factors. Binds to and activates cyclin-dependent kinase cdk8 that phosphorylates the CTD (C-terminal domain) of the large subunit of RNA polymerase II (RNAp II), which may inhibit the formation of a transcription initiation complex	gi|2055413|gb|AAB53219.1| cyclin C homolog 1 [Schizosaccharomyces pombe]	d__Eukaryota 100;k__Fungi 100;p__Ascomycota 100;c__Schizosaccharomycetes 100;o__Schizosaccharomycetales 100;f__Schizosaccharomycetaceae 100;g__Schizosaccharomyces 100;s__Schizosaccharomyces pombe 100;
mix_7546_1	1.81	11.24	7.8	29.34	7.58	0.6	0	0	0	0	0	0	[DKL]	--	--	--	[D]	Cell cycle control, cell division, chromosome partitioning	--	sp|O74627|CG1C_SCHPO	Component of the Mediator complex, a coactivator involved in regulated gene transcription of nearly all RNA polymerase II-dependent genes. Mediator functions as a bridge to convey information from gene-specific regulatory proteins to the basal RNA polymerase II transcription machinery. Mediator is recruited to promoters by direct interactions with regulatory proteins and serves as a scaffold for the assembly of a functional preinitiation complex with RNA polymerase II and the general transcription factors. Binds to and activates cyclin-dependent kinase cdk8 that phosphorylates the CTD (C-terminal domain) of the large subunit of RNA polymerase II (RNAp II), which may inhibit the formation of a transcription initiation complex	gi|19112941|ref|NP_596149.1| P-TEFB associated cyclin, cyclin T Pch1 [Schizosaccharomyces pombe 972h-]<>gi|12643631|sp|O74627.1|CG1C_SCHPO RecName: Full=Cyclin pch1; AltName: Full=Pombe cyclin C homolog 1<>gi|3192038|emb|CAA19367.1| P-TEFB associated cyclin, cyclin T Pch1 [Schizosaccharomyces pombe]	d__Eukaryota 100;k__Fungi 100;p__Ascomycota 100;c__Schizosaccharomycetes 100;o__Schizosaccharomycetales 100;f__Schizosaccharomycetaceae 100;g__Schizosaccharomyces 100;s__Schizosaccharomyces pombe 100;
mix_7548_1	0	0	0	0	0	0	0	0	0	0	0	0	[DKL]	--	--	--	[D]	Cell cycle control, cell division, chromosome partitioning	--	sp|O74627|CG1C_SCHPO	Component of the Mediator complex, a coactivator involved in regulated gene transcription of nearly all RNA polymerase II-dependent genes. Mediator functions as a bridge to convey information from gene-specific regulatory proteins to the basal RNA polymerase II transcription machinery. Mediator is recruited to promoters by direct interactions with regulatory proteins and serves as a scaffold for the assembly of a functional preinitiation complex with RNA polymerase II and the general transcription factors. Binds to and activates cyclin-dependent kinase cdk8 that phosphorylates the CTD (C-terminal domain) of the large subunit of RNA polymerase II (RNAp II), which may inhibit the formation of a transcription initiation complex	gi|2055413|gb|AAB53219.1| cyclin C homolog 1 [Schizosaccharomyces pombe]	d__Eukaryota 100;k__Fungi 100;p__Ascomycota 100;c__Schizosaccharomycetes 100;o__Schizosaccharomycetales 100;f__Schizosaccharomycetaceae 100;g__Schizosaccharomyces 100;s__Schizosaccharomyces pombe 100;
mix_754_1	0.93	11.1	14.03	27.31	10.68	0.7	0	0	0	1.27	0	0	[R]	General function prediction only	--	--	[O]	Posttranslational modification, protein turnover, chaperones	--	sp|O59668|YB83_SCHPO	Required for meiotic nuclear division 5 homolog	gi|19112623|ref|NP_595831.1| ubiquitin-protein ligase E3 (predicted) [Schizosaccharomyces pombe 972h-]<>gi|74626734|sp|O59668.1|YB83_SCHPO RecName: Full=LisH domain-containing protein C29A3.03c<>gi|3006139|emb|CAA18380.1| ubiquitin-protein ligase E3 (predicted) [Schizosaccharomyces pombe]	d__Eukaryota 100;k__Fungi 100;p__Ascomycota 100;c__Schizosaccharomycetes 100;o__Schizosaccharomycetales 100;f__Schizosaccharomycetaceae 100;g__Schizosaccharomyces 100;s__Schizosaccharomyces pombe 100;
mix_754_2	0	0	0	0	0	0	0	0	0	0	0	0	-	-	-	-	-	-	-	-	-	-	-
mix_754_3	4.59	32.57	42.86	60.98	21.44	1.98	0	0	3.24	1.43	0	0	[E]	Amino acid transport and metabolism	--	K11755|4.1e-224|gnl|BL_ORD_ID|13051981|	[E]	Amino acid transport and metabolism	--	sp|O59667|HIS2_SCHPO	phosphoribosyl-ATP pyrophosphatase	gi|19112622|ref|NP_595830.1| phosphoribosyl-AMP cyclohydrolase/phosphoribosyl-ATP pyrophosphohydrolase His7 [Schizosaccharomyces pombe 972h-]<>gi|74582202|sp|O59667.1|HIS2_SCHPO RecName: Full=Histidine biosynthesis bifunctional protein his7; Includes: RecName: Full=Phosphoribosyl-AMP cyclohydrolase; Includes: RecName: Full=Phosphoribosyl-ATP pyrophosphatase<>gi|3006138|emb|CAA18379.1| phosphoribosyl-AMP cyclohydrolase/phosphoribosyl-ATP pyrophosphohydrolase His7 [Schizosaccharomyces pombe]	d__Eukaryota 100;k__Fungi 100;p__Ascomycota 100;c__Schizosaccharomycetes 100;o__Schizosaccharomycetales 100;f__Schizosaccharomycetaceae 100;g__Schizosaccharomyces 100;s__Schizosaccharomyces pombe 100;
mix_7550_1	0	0	0	0	0	0	0	0	0	0	0	0	-	-	-	-	-	-	-	-	-	-	-
mix_7551_1	32.72	42.83	60.02	124.24	0	6.98	48.98	25.11	94.15	26.69	0	0	--	--	--	K03243|1.1e-10|gnl|BL_ORD_ID|14833176|	[J]	Translation, ribosomal structure and biogenesis	--	--	One of the essential components for the initiation of protein synthesis. Protects formylmethionyl-tRNA from spontaneous hydrolysis and promotes its binding to the 30S ribosomal subunits. Also involved in the hydrolysis of GTP during the formation of the 70S ribosomal complex (By similarity)	gi|523424267|emb|CDF90607.1| ZYBA0S07-04962g1_1 [Zygosaccharomyces bailii CLIB 213]	d__Eukaryota 100;k__Fungi 100;p__Ascomycota 100;c__Saccharomycetes 100;o__Saccharomycetales 100;f__Saccharomycetaceae 100;g__Zygosaccharomyces 100;s__Zygosaccharomyces bailii 100;
mix_7553_1	49.94	28.36	16.86	26.22	4.35	0	26.33	7.76	0	16.69	0	0	--	--	--	K03243|1.1e-10|gnl|BL_ORD_ID|14833176|	[J]	Translation, ribosomal structure and biogenesis	--	--	One of the essential components for the initiation of protein synthesis. Protects formylmethionyl-tRNA from spontaneous hydrolysis and promotes its binding to the 30S ribosomal subunits. Also involved in the hydrolysis of GTP during the formation of the 70S ribosomal complex (By similarity)	gi|523424267|emb|CDF90607.1| ZYBA0S07-04962g1_1 [Zygosaccharomyces bailii CLIB 213]	d__Eukaryota 100;k__Fungi 100;p__Ascomycota 100;c__Saccharomycetes 100;o__Saccharomycetales 100;f__Saccharomycetaceae 100;g__Zygosaccharomyces 100;s__Zygosaccharomyces bailii 100;
mix_7555_1	0.81	1.16	5.05	12.99	4.43	0	0	0	0	0.14	0	0	[R]	General function prediction only	--	--	[I]	Lipid transport and metabolism	--	sp|P78898|TGCE2_SCHPO	Alpha beta hydrolase	gi|1749706|dbj|BAA13910.1| unnamed protein product [Schizosaccharomyces pombe]	d__Eukaryota 100;k__Fungi 100;p__Ascomycota 100;c__Schizosaccharomycetes 100;o__Schizosaccharomycetales 100;f__Schizosaccharomycetaceae 100;g__Schizosaccharomyces 100;s__Schizosaccharomyces pombe 100;
mix_7556_1	1.38	9.77	10.68	20.45	13.72	2.21	0.86	0	0.49	1.27	0	0	[R]	General function prediction only	--	--	[I]	Lipid transport and metabolism	--	sp|P78898|TGCE2_SCHPO	Alpha beta hydrolase	gi|19113569|ref|NP_596777.1| triglyceride lipase-cholesterol esterase (predicted) [Schizosaccharomyces pombe 972h-]<>gi|74676230|sp|P78898.2|TGCE2_SCHPO RecName: Full=Probable lipase C16A3.12c<>gi|2842511|emb|CAA16863.1| triglyceride lipase-cholesterol esterase (predicted) [Schizosaccharomyces pombe]	d__Eukaryota 100;k__Fungi 100;p__Ascomycota 100;c__Schizosaccharomycetes 100;o__Schizosaccharomycetales 100;f__Schizosaccharomycetaceae 100;g__Schizosaccharomyces 100;s__Schizosaccharomyces pombe 100;
mix_7556_2	0.66	0	0	0	0	0	0	0	0	0	0	0	--	--	--	K03509|1.5e-96|gnl|BL_ORD_ID|13052947|	[L]	Replication, recombination and repair	--	sp|O42917|ESO1_SCHPO	Poorly processive error-prone DNA polymerase involved in untargeted mutagenesis. Copies undamaged DNA at stalled replication forks which arise in vivo from mismatched or misaligned primer ends. These misaligned primers can be extended by polIV. Exhibits no 3-5 exonuclease (proofreading) activity. May be involved in translesional synthesis in conjunction with the beta clamp from polIII (By similarity)	gi|19113570|ref|NP_596778.1| sister chromatid cohesion protein/DNA polymerase eta Eso1 [Schizosaccharomyces pombe 972h-]<>gi|12230051|sp|O42917.1|ESO1_SCHPO RecName: Full=N-acetyltransferase eso1; AltName: Full=ECO1 homolog; AltName: Full=Sister chromatid cohesion protein eso1<>gi|2842510|emb|CAA16862.1| sister chromatid cohesion protein/DNA polymerase eta Eso1 [Schizosaccharomyces pombe]<>gi|7678718|dbj|BAA95122.1| Eso1 [Schizosaccharomyces pombe]	d__Eukaryota 100;k__Fungi 100;p__Ascomycota 100;c__Schizosaccharomycetes 100;o__Schizosaccharomycetales 100;f__Schizosaccharomycetaceae 100;g__Schizosaccharomyces 100;s__Schizosaccharomyces pombe 100;
mix_7558_1	0	0	0	0	0	0	0	0	0	0	0	0	-	-	-	-	-	-	-	-	-	-	-
mix_7558_2	4.29	31.31	45.65	60.27	66.48	8.23	0	0	3	1.33	0	0	[O]	Posttranslational modification, protein turnover, chaperones	Molecular Function: thioredoxin-disulfide reductase activity (GO:0004791);; Cellular Component: nucleus (GO:0005634);; Cellular Component: cytosol (GO:0005829);; Biological Process: removal of superoxide radicals (GO:0019430);; Biological Process: oxidation-reduction process (GO:0055114);;	K00384|4.4e-133|gnl|BL_ORD_ID|3304953|	[O]	Posttranslational modification, protein turnover, chaperones	--	sp|Q6FR39|TRXB_CANGA	thioredoxin reductase	gi|891562892|ref|XP_013018757.1| thioredoxin reductase Trr1 [Schizosaccharomyces octosporus yFS286]<>gi|528063564|gb|EPX73127.1| thioredoxin reductase Trr1 [Schizosaccharomyces octosporus yFS286]	d__Eukaryota 100;k__Fungi 100;p__Ascomycota 100;c__Schizosaccharomycetes 100;o__Schizosaccharomycetales 100;f__Schizosaccharomycetaceae 100;g__Schizosaccharomyces 100;s__Schizosaccharomyces cryophilus 50;
mix_7560_1	0	0	0	0	0	0	0	0	0	0	0	0	--	--	--	--	--	--	--	--	--	gi|752455778|gb|AJG39245.1| RNA-dependent RNA polymerase [Sanxia Water Strider Virus 2]	s__Sanxia Water Strider Virus 2 100;
mix_7561_1	0	0	0	0	4.37	0	4.55	0	1.91	0	0.86	0	-	-	-	-	-	-	-	-	-	-	-
mix_7562_1	0	0	0	0	692.18	0	0	0	0	0	0	0	[O]	Posttranslational modification, protein turnover, chaperones	--	K02725|2.7e-20|gnl|BL_ORD_ID|13050200|	[O]	Posttranslational modification, protein turnover, chaperones	--	sp|O14250|PSA6_SCHPO	The proteasome is a multicatalytic proteinase complex which is characterized by its ability to cleave peptides with Arg, Phe, Tyr, Leu, and Glu adjacent to the leaving group at neutral or slightly basic pH. The proteasome has an ATP-dependent proteolytic activity (By similarity)	gi|19115013|ref|NP_594101.1| 20S proteasome component alpha 6 subunit Pre5 (predicted) [Schizosaccharomyces pombe 972h-]<>gi|12229888|sp|O14250.1|PSA6_SCHPO RecName: Full=Probable proteasome subunit alpha type-6<>gi|2330868|emb|CAB11290.1| 20S proteasome component alpha 6 subunit Pre5 (predicted) [Schizosaccharomyces pombe]	d__Eukaryota 100;k__Fungi 100;p__Ascomycota 100;c__Schizosaccharomycetes 100;o__Schizosaccharomycetales 100;f__Schizosaccharomycetaceae 100;g__Schizosaccharomyces 100;s__Schizosaccharomyces pombe 100;
mix_7564_1	5.02	51.16	30.82	41.53	52.48	6.1	0	0	3.77	1.24	0	0	[O]	Posttranslational modification, protein turnover, chaperones	--	K02725|2.0e-134|gnl|BL_ORD_ID|13050200|	[O]	Posttranslational modification, protein turnover, chaperones	--	sp|O14250|PSA6_SCHPO	The proteasome is a multicatalytic proteinase complex which is characterized by its ability to cleave peptides with Arg, Phe, Tyr, Leu, and Glu adjacent to the leaving group at neutral or slightly basic pH. The proteasome has an ATP-dependent proteolytic activity (By similarity)	gi|19115013|ref|NP_594101.1| 20S proteasome component alpha 6 subunit Pre5 (predicted) [Schizosaccharomyces pombe 972h-]<>gi|12229888|sp|O14250.1|PSA6_SCHPO RecName: Full=Probable proteasome subunit alpha type-6<>gi|2330868|emb|CAB11290.1| 20S proteasome component alpha 6 subunit Pre5 (predicted) [Schizosaccharomyces pombe]	d__Eukaryota 100;k__Fungi 100;p__Ascomycota 100;c__Schizosaccharomycetes 100;o__Schizosaccharomycetales 100;f__Schizosaccharomycetaceae 100;g__Schizosaccharomyces 100;s__Schizosaccharomyces pombe 100;
mix_7565_1	0	0	2.99	11.67	5.78	1.01	0	0	0	2.2	0	2.39	--	--	Biological Process: transcription, RNA-dependent (GO:0001172);; Molecular Function: RNA binding (GO:0003723);; Molecular Function: RNA-directed RNA polymerase activity (GO:0003968);; Biological Process: transcription, DNA-dependent (GO:0006351);;	--	--	--	--	sp|O57044|RDRP_HV19S	--	gi|400131542|emb|CCD33024.1| RNA dependent RNA polymerase [Aspergillus foetidus slow virus 1]	f__Totiviridae 100;g__Victorivirus 100;s__Aspergillus foetidus slow virus 1 100;
mix_7566_1	2.77	4.9	0	0	0	0	0	1.6	0	0	0	0	[J]	Translation, ribosomal structure and biogenesis	Molecular Function: aminoacyl-tRNA editing activity (GO:0002161);; Molecular Function: isoleucine-tRNA ligase activity (GO:0004822);; Molecular Function: ATP binding (GO:0005524);; Cellular Component: cytosol (GO:0005829);; Biological Process: isoleucyl-tRNA aminoacylation (GO:0006428);; Biological Process: regulation of translational fidelity (GO:0006450);;	K01870|1.1e-149|gnl|BL_ORD_ID|10431691|	[J]	Translation, ribosomal structure and biogenesis	--	sp|P09436|SYIC_YEAST	amino acids such as valine, to avoid such errors it has two additional distinct tRNA(Ile)-dependent editing activities. One activity is designated as 'pretransfer' editing and involves the hydrolysis of activated Val-AMP. The other activity is designated 'posttransfer' editing and involves deacylation of mischarged Val-tRNA(Ile) (By similarity)	gi|695113668|gb|KGK40202.1| hypothetical protein JL09_g621 [Pichia kudriavzevii]	d__Eukaryota 100;k__Fungi 100;p__Ascomycota 100;c__Saccharomycetes 100;o__Saccharomycetales 100;f__Pichiaceae 100;g__Pichia 100;s__Pichia kudriavzevii 100;
mix_7567_1	4.14	7.28	0	0	0	0	0	5.33	0	0	0	0	[J]	Translation, ribosomal structure and biogenesis	Molecular Function: aminoacyl-tRNA editing activity (GO:0002161);; Molecular Function: isoleucine-tRNA ligase activity (GO:0004822);; Molecular Function: ATP binding (GO:0005524);; Cellular Component: cytosol (GO:0005829);; Biological Process: isoleucyl-tRNA aminoacylation (GO:0006428);; Biological Process: regulation of translational fidelity (GO:0006450);;	K01870|1.8e-86|gnl|BL_ORD_ID|10431691|	[J]	Translation, ribosomal structure and biogenesis	--	sp|P09436|SYIC_YEAST	amino acids such as valine, to avoid such errors it has two additional distinct tRNA(Ile)-dependent editing activities. One activity is designated as 'pretransfer' editing and involves the hydrolysis of activated Val-AMP. The other activity is designated 'posttransfer' editing and involves deacylation of mischarged Val-tRNA(Ile) (By similarity)	gi|754401502|ref|XP_011271509.1| isoleucyl-tRNA synthetase [Wickerhamomyces ciferrii]<>gi|406601760|emb|CCH46631.1| isoleucyl-tRNA synthetase [Wickerhamomyces ciferrii]	d__Eukaryota 100;k__Fungi 100;p__Ascomycota 100;c__Saccharomycetes 100;o__Saccharomycetales 100;f__Pichiaceae 50;g__Ogataea 50;s__Ogataea parapolymorpha 25;
mix_7568_2	0	38.15	0	0	0	0	40.91	0	0	0	0	0	-	-	-	-	-	-	-	-	-	-	-
mix_7568_3	0	0	0	0	0	0	0	0	0	0	0	0	-	-	-	-	-	-	-	-	-	-	-
mix_7569_1	0.68	1.8	0.97	1.93	0	0	2.92	5.28	1.66	1.1	0	0	[GEPR]	--	--	K08192|6.8e-120|gnl|BL_ORD_ID|13053669|	[G]	Carbohydrate transport and metabolism	--	sp|O94491|YC7A_SCHPO	Allantoate permease	gi|578054698|emb|CDH10024.1| related to Allantoate permease [Zygosaccharomyces bailii ISA1307]	d__Eukaryota 100;k__Fungi 100;p__Ascomycota 100;c__Saccharomycetes 100;o__Saccharomycetales 100;f__Saccharomycetaceae 100;g__Zygosaccharomyces 100;s__Zygosaccharomyces bailii 100;
mix_756_1	0	0	0	0	0	0	0	0	0	0	0	0	-	-	-	-	-	-	-	-	-	-	-
mix_7570_1	0	0	0	7.21	0	0	0	0	0	0	0	0	[GEPR]	--	--	K08192|1.6e-52|gnl|BL_ORD_ID|13053669|	[G]	Carbohydrate transport and metabolism	--	sp|O94491|YC7A_SCHPO	Allantoate permease	gi|578047344|emb|CDH17456.1| related to Allantoate permease [Zygosaccharomyces bailii ISA1307]	d__Eukaryota 100;k__Fungi 100;p__Ascomycota 100;c__Saccharomycetes 100;o__Saccharomycetales 100;f__Saccharomycetaceae 100;g__Zygosaccharomyces 100;s__Zygosaccharomyces bailii 100;
mix_7573_1	0	0	0	0	0	0	0	0	0	0	0	0	[GEPR]	--	--	K08192|1.4e-54|gnl|BL_ORD_ID|13053669|	[G]	Carbohydrate transport and metabolism	--	sp|O94491|YC7A_SCHPO	Allantoate permease	gi|578048728|emb|CDH15798.1| related to Allantoate permease [Zygosaccharomyces bailii ISA1307]	d__Eukaryota 100;k__Fungi 100;p__Ascomycota 100;c__Saccharomycetes 100;o__Saccharomycetales 100;f__Saccharomycetaceae 100;g__Zygosaccharomyces 100;s__Zygosaccharomyces bailii 100;
mix_7574_1	0	0	0	0	0	0	0	0	0	0	0	0	-	-	-	-	-	-	-	-	-	-	-
mix_7575_1	0	0	0	0	0	0	0	0	0	0	0	0	[L]	Replication, recombination and repair	--	--	[A]	RNA processing and modification	--	--	--	--	-
mix_7575_2	2.06	13.59	25.26	26.6	8.01	1.28	0	0	0.85	0.76	0	0	[L]	Replication, recombination and repair	--	K14781|0.0e+00|gnl|BL_ORD_ID|13049165|	[A]	RNA processing and modification	--	sp|Q03319|PRH1_SCHPO	helicase	gi|19114003|ref|NP_593091.1| ATP-dependent RNA helicase Prh1 (predicted) [Schizosaccharomyces pombe 972h-]<>gi|1172616|sp|Q03319.2|PRH1_SCHPO RecName: Full=Probable ATP-dependent RNA helicase prh1<>gi|1019409|emb|CAA91176.1| ATP-dependent RNA helicase Prh1 (predicted) [Schizosaccharomyces pombe]	d__Eukaryota 100;k__Fungi 100;p__Ascomycota 100;c__Schizosaccharomycetes 100;o__Schizosaccharomycetales 100;f__Schizosaccharomycetaceae 100;g__Schizosaccharomyces 100;s__Schizosaccharomyces pombe 100;
mix_7577_1	0	0	0	0	0	0	0	0	0	0	0	0	--	--	--	--	--	--	--	--	--	gi|1027869656|ref|WP_063761717.1| hypothetical protein [Paenibacillus tyrfis]	d__Bacteria 75;p__Firmicutes 50;c__Bacilli 50;o__Bacillales 50;f__Paenibacillaceae 50;g__Paenibacillus 50;s__Paenibacillus sp. MSt1 50;
mix_7577_2	0	0	0	0	0	0	0	0	0	0	0	0	--	--	--	--	--	--	--	--	NA	gi|814697413|emb|CKT07439.1| Uncharacterised protein [Mycobacterium tuberculosis]	d__Bacteria 100;p__Actinobacteria <phylum> 100;c__Actinobacteria 100;o__Actinomycetales 100;f__Mycobacteriaceae 100;g__Mycobacterium 100;s__Mycobacterium tuberculosis complex 100;s__Mycobacterium tuberculosis 100;
mix_7577_3	0	0	0	0	0	0	0	0	0	0	0	0	--	--	--	--	--	--	--	--	NA	gi|1006608194|ref|WP_061814001.1| hypothetical protein [Streptococcus pneumoniae]	d__Bacteria 100;p__Firmicutes 100;c__Bacilli 100;o__Lactobacillales 100;f__Streptococcaceae 100;g__Streptococcus 100;s__Streptococcus pneumoniae 100;
mix_7579_1	2.78	0	0	0	0	0	0	4.75	0	0	0	0	--	--	--	--	--	--	--	sp|Q06164|MMS22_YEAST	Mus7/MMS22 family	gi|578055256|emb|CDH09350.1| uncharacterized protein ZBAI_01134 [Zygosaccharomyces bailii ISA1307]	d__Eukaryota 100;k__Fungi 100;p__Ascomycota 100;c__Saccharomycetes 100;o__Saccharomycetales 100;f__Saccharomycetaceae 100;g__Zygosaccharomyces 100;s__Zygosaccharomyces bailii 100;
mix_757_1	0	12.71	0	0	0	1.69	0	0	8.72	1.85	0	0	--	--	--	--	--	--	--	--	NA	gi|795016637|ref|XP_011858564.1| PREDICTED: uncharacterized protein LOC105556100 [Vollenhovia emeryi]	d__Eukaryota 100;k__Metazoa 100;p__Arthropoda 100;c__Insecta 100;o__Hymenoptera 100;f__Formicidae 100;g__Vollenhovia 100;s__Vollenhovia emeryi 100;
mix_7580_1	3.05	4	0	0	0	0	7.16	5.21	2.38	0	0	0	--	--	--	--	--	--	--	sp|Q06164|MMS22_YEAST	Mus7/MMS22 family	gi|578055256|emb|CDH09350.1| uncharacterized protein ZBAI_01134 [Zygosaccharomyces bailii ISA1307]	d__Eukaryota 100;k__Fungi 100;p__Ascomycota 100;c__Saccharomycetes 100;o__Saccharomycetales 100;f__Saccharomycetaceae 100;g__Zygosaccharomyces 100;s__Zygosaccharomyces bailii 100;
mix_7581_1	2.73	11.14	17.42	25.24	20.25	3.53	0	0	0.48	0	0	0	[MJ]	--	--	K03241|3.9e-236|gnl|BL_ORD_ID|13051095|	[J]	Translation, ribosomal structure and biogenesis	--	sp|P56288|EI2BG_SCHPO	nucleotidyl transferase	gi|1000232305|pdb|5B04|E Chain E, Crystal Structure Of The Eukaryotic Translation Initiation Factor 2b From Schizosaccharomyces Pombe<>gi|1000232306|pdb|5B04|F Chain F, Crystal Structure Of The Eukaryotic Translation Initiation Factor 2b From Schizosaccharomyces Pombe	d__Eukaryota 100;k__Fungi 100;p__Ascomycota 100;c__Schizosaccharomycetes 100;o__Schizosaccharomycetales 100;f__Schizosaccharomycetaceae 100;g__Schizosaccharomyces 100;s__Schizosaccharomyces pombe 100;
mix_7584_1	0	0	0	0	0	0	0	0	0	0	0	0	-	-	-	-	-	-	-	-	-	-	-
mix_7585_1	0	0	0	0	0	0	0	0	0	0	0	0	-	-	-	-	-	-	-	-	-	-	-
mix_7585_2	1.06	5.56	0	0	14.08	0	5.97	13.58	0	0	0	0	[S]	Function unknown	--	--	[S]	Function unknown	--	sp|Q12257|YD177_YEAST	protein family UPF0029, Impact, N-terminal protein	gi|578051242|emb|CDH13481.1| probable IMPACT family member YDL177C [Zygosaccharomyces bailii ISA1307]	d__Eukaryota 100;k__Fungi 100;p__Ascomycota 100;c__Saccharomycetes 100;o__Saccharomycetales 100;f__Saccharomycetaceae 100;g__Zygosaccharomyces 100;s__Zygosaccharomyces bailii 100;
mix_7586_2	12.55	2.74	8.61	8.41	5.56	8.74	5.88	5.36	2.44	3.18	0	0	[S]	Function unknown	--	--	[S]	Function unknown	--	sp|Q12257|YD177_YEAST	protein family UPF0029, Impact, N-terminal protein	gi|578056081|emb|CDH08316.1| probable IMPACT family member YDL177C [Zygosaccharomyces bailii ISA1307]	d__Eukaryota 100;k__Fungi 100;p__Ascomycota 100;c__Saccharomycetes 100;o__Saccharomycetales 100;f__Saccharomycetaceae 100;g__Zygosaccharomyces 100;s__Zygosaccharomyces bailii 100;
mix_7587_2	0	0	0	0	0	0	0	0	0	0	0	0	-	-	-	-	-	-	-	-	-	-	-
mix_7589_1	4.14	8.86	12.57	11.88	15.22	1.15	1.65	0	1.13	0	0	0	[UR]	--	--	K17919|5.5e-226|gnl|BL_ORD_ID|13050003|	[U]	Intracellular trafficking, secretion, and vesicular transport	--	sp|O14243|SNX4_SCHPO	sorting nexin	gi|19114817|ref|NP_593905.1| autophagy associated protein Atg24 (predicted) [Schizosaccharomyces pombe 972h-]<>gi|59800468|sp|O14243.3|SNX4_SCHPO RecName: Full=Sorting nexin-4; AltName: Full=Autophagy-related protein 24<>gi|2389002|emb|CAB11735.1| autophagy associated protein Atg24 (predicted) [Schizosaccharomyces pombe]	d__Eukaryota 100;k__Fungi 100;p__Ascomycota 100;c__Schizosaccharomycetes 100;o__Schizosaccharomycetales 100;f__Schizosaccharomycetaceae 100;g__Schizosaccharomyces 100;s__Schizosaccharomyces pombe 100;
mix_758_1	0	0	0	0	0	0	23.65	0	0	0	0	0	--	--	Molecular Function: translation repressor activity, nucleic acid binding (GO:0000900);; Molecular Function: mRNA 3'-UTR binding (GO:0003730);; Cellular Component: nucleolus (GO:0005730);; Cellular Component: cellular bud tip (GO:0005934);; Biological Process: transport (GO:0006810);; Cellular Component: large ribosomal subunit (GO:0015934);; Biological Process: negative regulation of translation (GO:0017148);; Biological Process: ribosomal large subunit biogenesis (GO:0042273);;	K14844|8.8e-43|gnl|BL_ORD_ID|11995843|	[J]	Translation, ribosomal structure and biogenesis	--	sp|Q04373|PUF6_YEAST	Domain-Containing protein	gi|190404583|gb|EDV07850.1| protein PUF6 [Saccharomyces cerevisiae RM11-1a]<>gi|323309591|gb|EGA62800.1| Puf6p [Saccharomyces cerevisiae FostersO]<>gi|584366820|gb|EWG86813.1| Puf6p [Saccharomyces cerevisiae R008]<>gi|628157397|gb|AHY75442.1| Puf6p [Saccharomyces cerevisiae YJM993]<>gi|768733612|gb|AJU58290.1| Puf6p [Saccharomyces cerevisiae YJM189]<>gi|768750492|gb|AJU75146.1| Puf6p [Saccharomyces cerevisiae YJM969]<>gi|768751201|gb|AJU75854.1| Puf6p [Saccharomyces cerevisiae YJM972]<>gi|768751909|gb|AJU76561.1| Puf6p [Saccharomyces cerevisiae YJM975]<>gi|768752622|gb|AJU77273.1| Puf6p [Saccharomyces cerevisiae YJM978]<>gi|768753333|gb|AJU77983.1| Puf6p [Saccharomyces cerevisiae YJM981]<>gi|768754046|gb|AJU78695.1| Puf6p [Saccharomyces cerevisiae YJM984]<>gi|768754759|gb|AJU79407.1| Puf6p [Saccharomyces cerevisiae YJM987]<>gi|768756071|gb|AJU80717.1| Puf6p [Saccharomyces cerevisiae YJM996]<>gi|768770712|gb|AJU95337.1| Puf6p [Saccharomyces cerevisiae YJM1341]<>gi|768774234|gb|AJU98854.1| Puf6p [Saccharomyces cerevisiae YJM1383]<>gi|768781288|gb|AJV05899.1| Puf6p [Saccharomyces cerevisiae YJM1415]<>gi|768781994|gb|AJV06604.1| Puf6p [Saccharomyces cerevisiae YJM1417]	d__Eukaryota 100;k__Fungi 100;p__Ascomycota 100;c__Saccharomycetes 100;o__Saccharomycetales 100;f__Saccharomycetaceae 100;g__Saccharomyces 93;s__Saccharomyces cerevisiae 87;
mix_7590_1	9.79	52.66	63.93	101.42	30.92	2.39	0	1.86	2.35	1.56	0	0	[CE]	--	Molecular Function: magnesium ion binding (GO:0000287);; Molecular Function: isocitrate dehydrogenase (NAD+) activity (GO:0004449);; Cellular Component: mitochondrion (GO:0005739);; Biological Process: tricarboxylic acid cycle (GO:0006099);; Biological Process: isocitrate metabolic process (GO:0006102);; Molecular Function: NAD binding (GO:0051287);;	K00030|8.7e-144|gnl|BL_ORD_ID|9610457|	[E]	Amino acid transport and metabolism	--	sp|Q9USP8|IDH2_SCHPO	3-isopropylmalate dehydrogenase activity	gi|891598393|ref|XP_013025002.1| isocitrate dehydrogenase subunit 2 [Schizosaccharomyces cryophilus OY26]<>gi|528315941|gb|EPY50520.1| isocitrate dehydrogenase subunit 2 [Schizosaccharomyces cryophilus OY26]	d__Eukaryota 100;k__Fungi 100;p__Ascomycota 100;c__Schizosaccharomycetes 100;o__Schizosaccharomycetales 100;f__Schizosaccharomycetaceae 100;g__Schizosaccharomyces 100;s__Schizosaccharomyces cryophilus 100;
mix_7591_1	0	4.46	0	0	0	0	0	0	0	0	0	0	[CE]	--	--	K00030|6.5e-33|gnl|BL_ORD_ID|13051353|	[E]	Amino acid transport and metabolism	--	sp|Q9USP8|IDH2_SCHPO	3-isopropylmalate dehydrogenase activity	gi|429239634|ref|NP_595203.2| isocitrate dehydrogenase (NAD+) subunit 2 [Schizosaccharomyces pombe 972h-]<>gi|395398441|sp|Q9USP8.2|IDH2_SCHPO RecName: Full=Isocitrate dehydrogenase [NAD] subunit 2, mitochondrial; AltName: Full=Isocitric dehydrogenase; AltName: Full=NAD(+)-specific ICDH; Flags: Precursor<>gi|347834255|emb|CAB62099.2| isocitrate dehydrogenase (NAD+) subunit 2 [Schizosaccharomyces pombe]	d__Eukaryota 100;k__Fungi 100;p__Ascomycota 100;c__Schizosaccharomycetes 100;o__Schizosaccharomycetales 100;f__Schizosaccharomycetaceae 100;g__Schizosaccharomyces 100;s__Schizosaccharomyces pombe 100;
mix_7592_2	0	0	0	0	0	0	0	0	0	0	0	0	-	-	-	-	-	-	-	-	-	-	-
mix_7593_1	0	0	0	0	0	0	0	0	0	0	0	0	-	-	-	-	-	-	-	-	-	-	-
mix_7594_1	0	0	0	0	0	0	0	0	0	0	0	0	-	-	-	-	-	-	-	-	-	-	-
mix_7595_1	0	0	0	0	0	0	0	0	0	0	0	0	-	-	-	-	-	-	-	-	-	-	-
mix_7596_1	0	0	7.19	20.92	0	2.41	0	0	6.12	3.95	0	2.14	--	--	Biological Process: transcription, RNA-dependent (GO:0001172);; Molecular Function: RNA binding (GO:0003723);; Molecular Function: RNA-directed RNA polymerase activity (GO:0003968);; Molecular Function: ATP binding (GO:0005524);; Biological Process: transcription, DNA-dependent (GO:0006351);; Cellular Component: integral to membrane (GO:0016021);;	--	--	--	--	--	--	gi|959121688|ref|YP_009182154.1| 174 kDa protein [Penicillium aurantiogriseum fusarivirus 1]<>gi|953064459|gb|ALO50125.1| 174 kDa protein [Penicillium aurantiogriseum fusarivirus 1]
mix_7597_1	0	0	0	0	0	0	0	0	0	0	0	0	-	-	-	-	-	-	-	-	-	-	-
mix_7598_2	0	0	0	0	0	0	0	0	0	0	0	0	-	-	-	-	-	-	-	-	-	-	-
mix_759_1	0	0	2.19	0	0	0.75	0	0	0	0	0	0	--	--	--	--	--	--	--	--	--	gi|378941795|gb|AFC75861.1| structural protein [Blattella germanica densovirus-like virus]	d__Eukaryota 50;p__Apicomplexa 50;c__Gregarinasina 50;o__Eugregarinorida 50;f__Gregarinidae 50;g__Gregarina 50;s__Gregarina niphandrodes 50;
mix_7600_1	4.48	16.6	8.91	31.53	13.86	1.32	0	0	3.26	0	0	0	[R]	General function prediction only	--	K10754|5.8e-109|gnl|BL_ORD_ID|13052768|	[L]	Replication, recombination and repair	--	sp|O60182|RFC1_SCHPO	replication factor c	gi|19113399|ref|NP_596607.1| DNA replication factor C complex subunit Rfc1 [Schizosaccharomyces pombe 972h-]<>gi|30913227|sp|O60182.1|RFC1_SCHPO RecName: Full=Replication factor C subunit 1; Short=Replication factor C1<>gi|3116125|emb|CAA18875.1| DNA replication factor C complex subunit Rfc1 [Schizosaccharomyces pombe]	d__Eukaryota 100;k__Fungi 100;p__Ascomycota 100;c__Schizosaccharomycetes 100;o__Schizosaccharomycetales 100;f__Schizosaccharomycetaceae 100;g__Schizosaccharomyces 100;s__Schizosaccharomyces pombe 100;
mix_7602_1	14.64	16.23	18.47	23.99	2.97	2.08	30.04	11.52	5.24	2.27	0	0	--	--	--	--	--	--	--	--	forebrain astrocyte differentiation	gi|578049233|emb|CDH15332.1| related to Inhibitory regulator protein IRA2 [Zygosaccharomyces bailii ISA1307]	d__Eukaryota 100;k__Fungi 100;p__Ascomycota 100;c__Saccharomycetes 100;o__Saccharomycetales 100;f__Saccharomycetaceae 100;g__Zygosaccharomyces 100;s__Zygosaccharomyces bailii 100;
mix_7603_1	0	0	111.35	0	0	0	0	0	0	0	0	0	--	--	--	K02143|1.6e-21|gnl|BL_ORD_ID|14831745|	--	--	--	sp|P81451|ATP19_YEAST	Protein of unknown function (DUF2611)	gi|523421380|emb|CDF87611.1| BN860_10374g1_1 [Zygosaccharomyces bailii CLIB 213]	d__Eukaryota 100;k__Fungi 100;p__Ascomycota 100;c__Saccharomycetes 100;o__Saccharomycetales 100;f__Saccharomycetaceae 100;g__Zygosaccharomyces 100;s__Zygosaccharomyces bailii 100;
mix_7605_1	0	21.51	0	0	0	0	0	0	0	0	0	0	[O]	Posttranslational modification, protein turnover, chaperones	--	K18342|1.7e-38|gnl|BL_ORD_ID|13050935|	[TO]	--	--	sp|Q9UUK3|OTU2_SCHPO	otu domain-containing protein	gi|19115718|ref|NP_594806.1| ubiquitin specific cysteine protease, OTU family, Otu2 [Schizosaccharomyces pombe 972h-]<>gi|74626036|sp|Q9UUK3.1|OTU2_SCHPO RecName: Full=Ubiquitin thioesterase otu2; AltName: Full=OTU domain-containing protein 2<>gi|5731936|emb|CAB52567.1| ubiquitin specific cysteine protease, OTU family, Otu2 [Schizosaccharomyces pombe]	d__Eukaryota 100;k__Fungi 100;p__Ascomycota 100;c__Schizosaccharomycetes 100;o__Schizosaccharomycetales 100;f__Schizosaccharomycetaceae 100;g__Schizosaccharomyces 100;s__Schizosaccharomyces pombe 100;
mix_7606_1	5.52	28.83	30.42	61.27	59.2	6.23	0	0	0	0	0	0	--	--	--	--	--	--	--	sp|Q8J1M8|YLO4_SCHPO	--	gi|429243597|ref|NP_001018291.2| conserved fungal protein [Schizosaccharomyces pombe 972h-]<>gi|391358171|sp|Q8J1M8.2|YLO4_SCHPO RecName: Full=UPF0768 protein C1952.04c<>gi|347834213|emb|CAD47847.2| conserved fungal protein [Schizosaccharomyces pombe]	d__Eukaryota 100;k__Fungi 100;p__Ascomycota 100;c__Schizosaccharomycetes 100;o__Schizosaccharomycetales 100;f__Schizosaccharomycetaceae 100;g__Schizosaccharomyces 100;s__Schizosaccharomyces pombe 100;
mix_7607_1	0	9.31	62.38	0	36.05	0	0	0	0	0	0	0	--	--	--	--	--	--	--	sp|Q8J1M8|YLO4_SCHPO	--	gi|7493618|pir||T37932 very hypothetical protein SPAC1952.04c - fission yeast (Schizosaccharomyces pombe)	d__Eukaryota 100;k__Fungi 100;p__Ascomycota 100;c__Schizosaccharomycetes 100;o__Schizosaccharomycetales 100;f__Schizosaccharomycetaceae 100;g__Schizosaccharomyces 100;s__Schizosaccharomyces pombe 100;
mix_7609_1	0	0	0	0	0	0	0	0	0	1.77	0	0	--	--	--	--	--	--	--	sp|Q8J1M8|YLO4_SCHPO	--	gi|429243597|ref|NP_001018291.2| conserved fungal protein [Schizosaccharomyces pombe 972h-]<>gi|391358171|sp|Q8J1M8.2|YLO4_SCHPO RecName: Full=UPF0768 protein C1952.04c<>gi|347834213|emb|CAD47847.2| conserved fungal protein [Schizosaccharomyces pombe]	d__Eukaryota 100;k__Fungi 100;p__Ascomycota 100;c__Schizosaccharomycetes 100;o__Schizosaccharomycetales 100;f__Schizosaccharomycetaceae 100;g__Schizosaccharomyces 100;s__Schizosaccharomyces pombe 100;
mix_760_1	5.03	32.3	27.01	36.3	21.33	3.44	0.52	1.4	0.89	0.79	0	0	[E]	Amino acid transport and metabolism	Cellular Component: nucleus (GO:0005634);; Cellular Component: cytosol (GO:0005829);; Biological Process: proteolysis (GO:0006508);; Molecular Function: dipeptidase activity (GO:0016805);; Molecular Function: tripeptidase activity (GO:0034701);;	K15428|1.2e-171|gnl|BL_ORD_ID|7963077|	[E]	Amino acid transport and metabolism	--	sp|Q9P6I2|DUG1_SCHPO	succinyl-diaminopimelate desuccinylase activity	gi|891547187|ref|XP_013016487.1| dipeptidase Dug1 [Schizosaccharomyces octosporus yFS286]<>gi|528065502|gb|EPX75064.1| dipeptidase Dug1 [Schizosaccharomyces octosporus yFS286]	d__Eukaryota 100;k__Fungi 100;p__Ascomycota 100;c__Schizosaccharomycetes 100;o__Schizosaccharomycetales 100;f__Schizosaccharomycetaceae 100;g__Schizosaccharomyces 100;s__Schizosaccharomyces cryophilus 50;
mix_7610_1	13.85	16.22	2.15	0	0	0	1.38	1.98	1.83	0.8	0	0	[J]	Translation, ribosomal structure and biogenesis	Molecular Function: structural constituent of ribosome (GO:0003735);; Cellular Component: ribosome (GO:0005840);; Biological Process: translation (GO:0006412);;	K02868|1.3e-78|gnl|BL_ORD_ID|4450135|	[J]	Translation, ribosomal structure and biogenesis	--	sp|Q6FTK4|RL11_CANGA	This is 1 of the proteins that binds and probably mediates the attachment of the 5S RNA into the large ribosomal subunit, where it forms part of the central protuberance. In the 70S ribosome it contacts protein S13 of the 30S subunit (bridge B1b), connecting the 2 subunits	gi|695109963|gb|KGK36558.1| hypothetical protein JL09_g4295 [Pichia kudriavzevii]	d__Eukaryota 100;k__Fungi 100;p__Ascomycota 100;c__Saccharomycetes 100;o__Saccharomycetales 100;f__Pichiaceae 100;g__Pichia 100;s__Pichia kudriavzevii 100;
mix_7611_1	0	0	0	0	0	0	3.91	13.03	7.14	0	0	0	[J]	Translation, ribosomal structure and biogenesis	Biological Process: ribosomal large subunit assembly (GO:0000027);; Biological Process: cytoplasmic translation (GO:0002181);; Molecular Function: structural constituent of ribosome (GO:0003735);; Cellular Component: nucleus (GO:0005634);; Molecular Function: rRNA binding (GO:0019843);; Cellular Component: cytosolic large ribosomal subunit (GO:0022625);;	K02868|1.6e-75|gnl|BL_ORD_ID|11996621|	[J]	Translation, ribosomal structure and biogenesis	--	sp|Q3E757|RL11B_YEAST	This is 1 of the proteins that binds and probably mediates the attachment of the 5S RNA into the large ribosomal subunit, where it forms part of the central protuberance. In the 70S ribosome it contacts protein S13 of the 30S subunit (bridge B1b), connecting the 2 subunits	gi|6325359|ref|NP_015427.1| ribosomal 60S subunit protein L11A [Saccharomyces cerevisiae S288c]<>gi|85695425|sp|P0C0W9.2|RL11A_YEAST RecName: Full=60S ribosomal protein L11-A; AltName: Full=L16; AltName: Full=RP39; AltName: Full=YL22<>gi|315113304|pdb|3IZS|E Chain E, Localization Of The Large Subunit Ribosomal Proteins Into A 6.1 A Cryo-Em Map Of Saccharomyces Cerevisiae Translating 80s Ribosome<>gi|315113536|pdb|3O58|K Chain K, Yeast 80s Ribosome. This Entry Consists Of The 60s Subunit Of The First 80s In The Asymmetric Unit.<>gi|315113581|pdb|3O5H|K Chain K, Yeast 80s Ribosome. This Entry Consists Of The 60s Subunit Of The Second 80s In The Asymmetric Unit.<>gi|365767261|pdb|3U5E|J Chain J, The Structure Of The Eukaryotic Ribosome At 3.0 A Resolution. This Entry Contains Proteins Of The 60s Subunit, Ribosome A<>gi|365767302|pdb|3U5I|J Chain J, The Structure Of The Eukaryotic Ribosome At 3.0 A Resolution. This Entry Contains Proteins Of The 60s Subunit, Ribosome B<>gi|410562488|pdb|4B6A|J Chain J, Cryo-Em Structure Of The 60s Ribosomal Subunit In Complex With Arx1 And Rei1<>gi|597959868|pdb|3J65|E Chain E, Arx1 Pre-60s Particle. This Entry Contains The R-proteins And Biogenesis Factors.<>gi|635575132|pdb|4CUW|J Chain J, Kluyveromyces Lactis 80s Ribosome In Complex With Crpv-ires<>gi|651207325|pdb|1VW8|K Chain K, S. Cerevisiae 80s Ribosome Bound With Taura Syndrome Virus (tsv) Ires, 5 Degree Rotation (class Ii). This Entry Contains The Large Subunit Ribosomal Proteins.<>gi|651207405|pdb|1VWU|K Chain K, S. Cerevisiae 80s Ribosome Bound With Taura Syndrome Virus (tsv) Ires, 2 Degree Rotation (class I). This Entry Contains The Large Subunit Ribosomal Proteins.<>gi|672885370|pdb|1VXV|K Chain K, Structures Of Yeast 80s Ribosome-trna Complexes In The Rotated And Non-rotated Conformations (class Ii - Rotated Ribosome With 1 Trna, This Entry Contains The Large Ribosomal Subunit Proteins)<>gi|672885453|pdb|1VXY|K Chain K, Structures Of Yeast 80s Ribosome-trna Complexes In The Rotated And Non-rotated Conformations (class I - Non-rotated Ribosome With 2 Trnas, This Entry Contains The Large Ribosomal Subunit Proteins)<>gi|914973|gb|AAB68072.1| Ypr102cp [Saccharomyces cerevisiae]<>gi|51013753|gb|AAT93170.1| YPR102C [Saccharomyces cerevisiae]<>gi|151942878|gb|EDN61224.1| ribosomal protein L11A [Saccharomyces cerevisiae YJM789]<>gi|190408029|gb|EDV11294.1| ribosomal protein L11A [Saccharomyces cerevisiae RM11-1a]<>gi|259150252|emb|CAY87055.1| Rpl11ap [Saccharomyces cerevisiae EC1118]<>gi|285815624|tpg|DAA11516.1| TPA: ribosomal 60S subunit protein L11A [Saccharomyces cerevisiae S288c]<>gi|323306837|gb|EGA60122.1| Rpl11ap [Saccharomyces cerevisiae FostersO]<>gi|323350230|gb|EGA84377.1| Rpl11ap [Saccharomyces cerevisiae VL3]<>gi|349581904|dbj|GAA27061.1| K7_Rpl11ap [Saccharomyces cerevisiae Kyokai no. 7]<>gi|365762570|gb|EHN04104.1| Rpl11ap [Saccharomyces cerevisiae x Saccharomyces kudriavzevii VIN7]<>gi|584473802|gb|EWH15566.1| Rpl11ap [Saccharomyces cerevisiae P283]<>gi|628230175|gb|AHY78259.1| Rpl11ap [Saccharomyces cerevisiae YJM993]<>gi|761521772|gb|AJP42227.1| Rpl11ap [Saccharomyces cerevisiae YJM1078]<>gi|768863168|gb|AJV91314.1| Rpl11ap [Saccharomyces cerevisiae YJM1460]<>gi|768863609|gb|AJV91754.1| Rpl11ap [Saccharomyces cerevisiae YJM1463]<>gi|768864051|gb|AJV92195.1| Rpl11ap [Saccharomyces cerevisiae YJM1477]<>gi|768864490|gb|AJV92633.1| Rpl11ap [Saccharomyces cerevisiae YJM1478]<>gi|768864924|gb|AJV93066.1| Rpl11ap [Saccharomyces cerevisiae YJM1479]<>gi|768865193|gb|AJV93333.1| Rpl11ap [Saccharomyces cerevisiae YJM1526]<>gi|768865633|gb|AJV93772.1| Rpl11ap [Saccharomyces cerevisiae YJM1527]<>gi|768865901|gb|AJV94039.1| Rpl11ap [Saccharomyces cerevisiae YJM1549]<>gi|768866340|gb|AJV94477.1| Rpl11ap [Saccharomyces cerevisiae YJM1573]<>gi|768866612|gb|AJV94748.1| Rpl11ap [Saccharomyces cerevisiae YJM1574]<>gi|768867043|gb|AJV95178.1| Rpl11ap [Saccharomyces cerevisiae YJM1592]<>gi|768867482|gb|AJV95616.1| Rpl11ap [Saccharomyces cerevisiae YJM1615]<>gi|768867752|gb|AJV95885.1| Rpl11ap [Saccharomyces cerevisiae YJM189]<>gi|768868193|gb|AJV96325.1| Rpl11ap [Saccharomyces cerevisiae YJM193]<>gi|768868610|gb|AJV96741.1| Rpl11ap [Saccharomyces cerevisiae YJM195]<>gi|768869048|gb|AJV97178.1| Rpl11ap [Saccharomyces cerevisiae YJM244]<>gi|768869492|gb|AJV97621.1| Rpl11ap [Saccharomyces cerevisiae YJM248]<>gi|768869932|gb|AJV98060.1| Rpl11ap [Saccharomyces cerevisiae YJM270]<>gi|768870370|gb|AJV98497.1| Rpl11ap [Saccharomyces cerevisiae YJM271]<>gi|768870805|gb|AJV98931.1| Rpl11ap [Saccharomyces cerevisiae YJM320]<>gi|768871246|gb|AJV99371.1| Rpl11ap [Saccharomyces cerevisiae YJM326]<>gi|768871687|gb|AJV99811.1| Rpl11ap [Saccharomyces cerevisiae YJM428]<>gi|768872113|gb|AJW00237.1| Rpl11ap [Saccharomyces cerevisiae YJM450]<>gi|768872543|gb|AJW00666.1| Rpl11ap [Saccharomyces cerevisiae YJM1356]<>gi|768872981|gb|AJW01103.1| Rpl11ap [Saccharomyces cerevisiae YJM1381]<>gi|768873420|gb|AJW01541.1| Rpl11ap [Saccharomyces cerevisiae YJM1383]<>gi|768873856|gb|AJW01976.1| Rpl11ap [Saccharomyces cerevisiae YJM1385]<>gi|768874274|gb|AJW02393.1| Rpl11ap [Saccharomyces cerevisiae YJM1386]<>gi|768874700|gb|AJW02818.1| Rpl11ap [Saccharomyces cerevisiae YJM1387]<>gi|768875141|gb|AJW03258.1| Rpl11ap [Saccharomyces cerevisiae YJM1388]<>gi|768875579|gb|AJW03695.1| Rpl11ap [Saccharomyces cerevisiae YJM1389]<>gi|768876017|gb|AJW04132.1| Rpl11ap [Saccharomyces cerevisiae YJM1399]<>gi|768876449|gb|AJW04563.1| Rpl11ap [Saccharomyces cerevisiae YJM1400]<>gi|768876885|gb|AJW04998.1| Rpl11ap [Saccharomyces cerevisiae YJM1401]<>gi|768877324|gb|AJW05436.1| Rpl11ap [Saccharomyces cerevisiae YJM1402]<>gi|768877768|gb|AJW05879.1| Rpl11ap [Saccharomyces cerevisiae YJM1415]<>gi|768878207|gb|AJW06317.1| Rpl11ap [Saccharomyces cerevisiae YJM1417]<>gi|768878645|gb|AJW06754.1| Rpl11ap [Saccharomyces cerevisiae YJM1418]<>gi|768879080|gb|AJW07188.1| Rpl11ap [Saccharomyces cerevisiae YJM1419]<>gi|768879520|gb|AJW07627.1| Rpl11ap [Saccharomyces cerevisiae YJM1433]<>gi|768879950|gb|AJW08056.1| Rpl11ap [Saccharomyces cerevisiae YJM1434]<>gi|768880390|gb|AJW08495.1| Rpl11ap [Saccharomyces cerevisiae YJM1439]<>gi|768880816|gb|AJW08920.1| Rpl11ap [Saccharomyces cerevisiae YJM1443]<>gi|768881257|gb|AJW09360.1| Rpl11ap [Saccharomyces cerevisiae YJM1444]<>gi|768881693|gb|AJW09795.1| Rpl11ap [Saccharomyces cerevisiae YJM1447]<>gi|768882130|gb|AJW10231.1| Rpl11ap [Saccharomyces cerevisiae YJM1450]<>gi|768882566|gb|AJW10666.1| Rpl11ap [Saccharomyces cerevisiae YJM1083]<>gi|768882837|gb|AJW10936.1| Rpl11ap [Saccharomyces cerevisiae YJM1129]<>gi|768883278|gb|AJW11376.1| Rpl11ap [Saccharomyces cerevisiae YJM1133]<>gi|768884162|gb|AJW12258.1| Rpl11ap [Saccharomyces cerevisiae YJM1199]<>gi|768884606|gb|AJW12701.1| Rpl11ap [Saccharomyces cerevisiae YJM1202]<>gi|768885043|gb|AJW13137.1| Rpl11ap [Saccharomyces cerevisiae YJM1208]<>gi|768885469|gb|AJW13562.1| Rpl11ap [Saccharomyces cerevisiae YJM1242]<>gi|768885909|gb|AJW14001.1| Rpl11ap [Saccharomyces cerevisiae YJM1244]<>gi|768886348|gb|AJW14439.1| Rpl11ap [Saccharomyces cerevisiae YJM1248]<>gi|768886772|gb|AJW14862.1| Rpl11ap [Saccharomyces cerevisiae YJM1250]<>gi|768887197|gb|AJW15286.1| Rpl11ap [Saccharomyces cerevisiae YJM1252]<>gi|768887634|gb|AJW15722.1| Rpl11ap [Saccharomyces cerevisiae YJM1273]<>gi|768888078|gb|AJW16165.1| Rpl11ap [Saccharomyces cerevisiae YJM1304]<>gi|768888515|gb|AJW16601.1| Rpl11ap [Saccharomyces cerevisiae YJM1307]<>gi|768888953|gb|AJW17038.1| Rpl11ap [Saccharomyces cerevisiae YJM1311]<>gi|768889379|gb|AJW17463.1| Rpl11ap [Saccharomyces cerevisiae YJM1326]<>gi|768889826|gb|AJW17909.1| Rpl11ap [Saccharomyces cerevisiae YJM1332]<>gi|768890266|gb|AJW18348.1| Rpl11ap [Saccharomyces cerevisiae YJM1336]<>gi|768890703|gb|AJW18784.1| Rpl11ap [Saccharomyces cerevisiae YJM1338]<>gi|768891143|gb|AJW19223.1| Rpl11ap [Saccharomyces cerevisiae YJM1341]<>gi|768891569|gb|AJW19648.1| Rpl11ap [Saccharomyces cerevisiae YJM1342]<>gi|768891987|gb|AJW20065.1| Rpl11ap [Saccharomyces cerevisiae YJM1355]<>gi|768892425|gb|AJW20502.1| Rpl11ap [Saccharomyces cerevisiae YJM451]<>gi|768892871|gb|AJW20947.1| Rpl11ap [Saccharomyces cerevisiae YJM453]<>gi|768893307|gb|AJW21382.1| Rpl11ap [Saccharomyces cerevisiae YJM456]<>gi|768893748|gb|AJW21822.1| Rpl11ap [Saccharomyces cerevisiae YJM470]<>gi|768894178|gb|AJW22251.1| Rpl11ap [Saccharomyces cerevisiae YJM541]<>gi|768894617|gb|AJW22689.1| Rpl11ap [Saccharomyces cerevisiae YJM554]<>gi|768895059|gb|AJW23130.1| Rpl11ap [Saccharomyces cerevisiae YJM555]<>gi|768895502|gb|AJW23572.1| Rpl11ap [Saccharomyces cerevisiae YJM627]<>gi|768895936|gb|AJW24005.1| Rpl11ap [Saccharomyces cerevisiae YJM681]<>gi|768896375|gb|AJW24443.1| Rpl11ap [Saccharomyces cerevisiae YJM682]<>gi|768896815|gb|AJW24882.1| Rpl11ap [Saccharomyces cerevisiae YJM683]<>gi|768897257|gb|AJW25323.1| Rpl11ap [Saccharomyces cerevisiae YJM689]<>gi|768897664|gb|AJW25729.1| Rpl11ap [Saccharomyces cerevisiae YJM693]<>gi|768897917|gb|AJW25981.1| Rpl11ap [Saccharomyces cerevisiae YJM969]<>gi|768898185|gb|AJW26248.1| Rpl11ap [Saccharomyces cerevisiae YJM972]<>gi|768898584|gb|AJW26646.1| Rpl11ap [Saccharomyces cerevisiae YJM975]<>gi|768898852|gb|AJW26913.1| Rpl11ap [Saccharomyces cerevisiae YJM978]<>gi|768899121|gb|AJW27181.1| Rpl11ap [Saccharomyces cerevisiae YJM981]<>gi|768899818|gb|AJW27876.1| Rpl11ap [Saccharomyces cerevisiae YJM987]<>gi|768900262|gb|AJW28319.1| Rpl11ap [Saccharomyces cerevisiae YJM990]<>gi|768900532|gb|AJW28588.1| Rpl11ap [Saccharomyces cerevisiae YJM996]<>gi|919300319|gb|KOH47449.1| RPL11Ap Ribosomal 60S subunit protein L11A [Saccharomyces sp. 'boulardii']<>gi|941959686|gb|KQC40701.1| Ribosomal 60S subunit protein L11A [Saccharomyces sp. 'boulardii']<>gi|1023940304|gb|KZV07614.1| RPL11A [Saccharomyces cerevisiae]	d__Eukaryota 100;k__Fungi 100;p__Ascomycota 100;c__Saccharomycetes 86;o__Saccharomycetales 86;f__Saccharomycetaceae 86;g__Saccharomyces 71;s__Saccharomyces cerevisiae 43;
mix_7612_1	0	0	0	0	0	0	0	0	0	0	0	0	-	-	-	-	-	-	-	-	-	-	-
mix_7613_1	4.33	3.11	0.75	2.26	3.02	0.66	3.43	3.94	1.29	0.86	0	0	--	--	Biological Process: regulation of transcription from RNA polymerase II promoter (GO:0006357);;	--	--	--	--	sp|Q08226|CRT10_YEAST	CRT10	gi|578052038|emb|CDH12621.1| uncharacterized protein ZBAI_04407 [Zygosaccharomyces bailii ISA1307]	d__Eukaryota 100;k__Fungi 100;p__Ascomycota 100;c__Saccharomycetes 100;o__Saccharomycetales 100;f__Saccharomycetaceae 100;g__Zygosaccharomyces 100;s__Zygosaccharomyces bailii 100;
mix_7614_1	0	0	0	0	0	0	6.9	0	0	0	0	0	[J]	Translation, ribosomal structure and biogenesis	Molecular Function: tRNA binding (GO:0000049);; Molecular Function: aminoacyl-tRNA editing activity (GO:0002161);; Molecular Function: isoleucine-tRNA ligase activity (GO:0004822);; Molecular Function: ATP binding (GO:0005524);; Cellular Component: cytosol (GO:0005829);; Biological Process: isoleucyl-tRNA aminoacylation (GO:0006428);; Biological Process: regulation of translational fidelity (GO:0006450);;	K01870|2.5e-63|gnl|BL_ORD_ID|11994598|	[J]	Translation, ribosomal structure and biogenesis	--	sp|P09436|SYIC_YEAST	amino acids such as valine, to avoid such errors it has two additional distinct tRNA(Ile)-dependent editing activities. One activity is designated as 'pretransfer' editing and involves the hydrolysis of activated Val-AMP. The other activity is designated 'posttransfer' editing and involves deacylation of mischarged Val-tRNA(Ile) (By similarity)	gi|918734893|gb|KOH00775.1| ILS1-like protein [Saccharomyces eubayanus]	d__Eukaryota 100;k__Fungi 100;p__Ascomycota 100;c__Saccharomycetes 100;o__Saccharomycetales 100;f__Saccharomycetaceae 100;g__Saccharomyces 95;s__Saccharomyces cerevisiae 81;
mix_7615_1	0	0	2.07	0	0	0	8.62	4.99	0	0	0	0	[J]	Translation, ribosomal structure and biogenesis	Molecular Function: aminoacyl-tRNA editing activity (GO:0002161);; Molecular Function: isoleucine-tRNA ligase activity (GO:0004822);; Molecular Function: ATP binding (GO:0005524);; Cellular Component: cytosol (GO:0005829);; Biological Process: isoleucyl-tRNA aminoacylation (GO:0006428);; Biological Process: regulation of translational fidelity (GO:0006450);;	K01870|8.0e-206|gnl|BL_ORD_ID|8860138|	[J]	Translation, ribosomal structure and biogenesis	--	sp|P09436|SYIC_YEAST	amino acids such as valine, to avoid such errors it has two additional distinct tRNA(Ile)-dependent editing activities. One activity is designated as 'pretransfer' editing and involves the hydrolysis of activated Val-AMP. The other activity is designated 'posttransfer' editing and involves deacylation of mischarged Val-tRNA(Ile) (By similarity)	gi|365987285|ref|XP_003670474.1| hypothetical protein NDAI_0E04140 [Naumovozyma dairenensis CBS 421]<>gi|343769244|emb|CCD25231.1| hypothetical protein NDAI_0E04140 [Naumovozyma dairenensis CBS 421]	d__Eukaryota 100;k__Fungi 100;p__Ascomycota 100;c__Saccharomycetes 100;o__Saccharomycetales 100;f__Saccharomycetaceae 100;g__Naumovozyma 100;s__Naumovozyma dairenensis 100;
mix_7616_1	0	0	0	0	0	0	2.79	0	0	0	0	0	--	--	--	--	--	--	--	--	NA	gi|523424077|emb|CDF90409.1| ZYBA0S07-00320g1_1 [Zygosaccharomyces bailii CLIB 213]<>gi|578053937|emb|CDH10828.1| uncharacterized protein ZBAI_02614 [Zygosaccharomyces bailii ISA1307]	d__Eukaryota 100;k__Fungi 100;p__Ascomycota 100;c__Saccharomycetes 100;o__Saccharomycetales 100;f__Saccharomycetaceae 100;g__Zygosaccharomyces 100;s__Zygosaccharomyces bailii 100;
mix_7617_1	0.87	2.31	0	0	0	0.43	0	1.13	0	0	0	0	--	--	--	--	--	--	--	--	NA	gi|523424077|emb|CDF90409.1| ZYBA0S07-00320g1_1 [Zygosaccharomyces bailii CLIB 213]<>gi|578053937|emb|CDH10828.1| uncharacterized protein ZBAI_02614 [Zygosaccharomyces bailii ISA1307]	d__Eukaryota 100;k__Fungi 100;p__Ascomycota 100;c__Saccharomycetes 100;o__Saccharomycetales 100;f__Saccharomycetaceae 100;g__Zygosaccharomyces 100;s__Zygosaccharomyces bailii 100;
mix_7618_1	6.01	0	22.9	0	6.98	0	4.08	0	0	2.68	0	0	-	-	-	-	-	-	-	-	-	-	-
mix_7619_1	0	0	0.65	0	0	0	17.75	4.67	0	0	0	0	--	--	Molecular Function: RNA polymerase I activity (GO:0001054);; Molecular Function: DNA binding (GO:0003677);; Cellular Component: DNA-directed RNA polymerase I complex (GO:0005736);; Biological Process: transcription elongation from RNA polymerase I promoter (GO:0006362);; Biological Process: transcription of nuclear large rRNA transcript from RNA polymerase I promoter (GO:0042790);;	K03005|2.4e-160|gnl|BL_ORD_ID|6658780|	[K]	Transcription	--	sp|Q01080|RPA49_YEAST	polymerase (RNA) I polypeptide E	gi|410079154|ref|XP_003957158.1| hypothetical protein KAFR_0D03750 [Kazachstania africana CBS 2517]<>gi|372463743|emb|CCF58023.1| hypothetical protein KAFR_0D03750 [Kazachstania africana CBS 2517]	d__Eukaryota 100;k__Fungi 100;p__Ascomycota 100;c__Saccharomycetes 100;o__Saccharomycetales 100;f__Saccharomycetaceae 100;g__Kazachstania 100;s__Kazachstania africana 100;
mix_7620_1	0	0	0	0	0	0	0	3.39	0	1.16	0.68	0	-	-	-	-	-	-	-	-	-	-	-
mix_7624_1	0	0	6.85	13.3	0	0	72.38	51.54	2.91	0	0	0	[J]	Translation, ribosomal structure and biogenesis	Molecular Function: structural constituent of ribosome (GO:0003735);; Biological Process: translation (GO:0006412);; Cellular Component: cytosolic small ribosomal subunit (GO:0022627);;	K02951|1.5e-48|gnl|BL_ORD_ID|8857943|	[J]	Translation, ribosomal structure and biogenesis	--	sp|P48589|RS12_YEAST	(ribosomal) protein	gi|365982891|ref|XP_003668279.1| ribosomal protein S12 [Naumovozyma dairenensis CBS 421]<>gi|343767045|emb|CCD23036.1| hypothetical protein NDAI_0A08840 [Naumovozyma dairenensis CBS 421]	d__Eukaryota 100;k__Fungi 100;p__Ascomycota 100;c__Saccharomycetes 100;o__Saccharomycetales 100;f__Saccharomycetaceae 100;g__Nakaseomyces 50;s__Candida glabrata 50;
mix_7626_1	0	0	0	0	0	0	0	0	0	0	0	0	-	-	-	-	-	-	-	-	-	-	-
mix_7627_1	0	0	0	0	0	0	0	0	0	0	0	0	--	--	--	K06751|3.8e-10|gnl|BL_ORD_ID|11478115|	--	--	--	sp|P01899|HA11_MOUSE	--	gi|149031768|gb|EDL86703.1| rCG41799 [Rattus norvegicus]	d__Eukaryota 100;k__Metazoa 100;p__Chordata 100;c__Mammalia 100;o__Rodentia 100;f__Muridae 100;g__Rattus 100;s__Rattus norvegicus 100;
mix_762_1	0	0	9.51	12.34	0	0	0	0	2.7	2.33	0	0	[G]	Carbohydrate transport and metabolism	Biological Process: gluconeogenesis (GO:0006094);; Biological Process: glycolysis (GO:0006096);; Molecular Function: 2,3-bisphosphoglycerate-dependent phosphoglycerate mutase activity (GO:0046538);;	K01834|1.5e-72|gnl|BL_ORD_ID|7428423|	[G]	Carbohydrate transport and metabolism	--	sp|Q88T35|GPMA2_LACPL	Catalyzes the interconversion of 2-phosphoglycerate and 3-phosphoglycerate (By similarity)	gi|938936114|ref|WP_054717482.1| phosphoglyceromutase [Lactobacillus manihotivorans]<>gi|948726355|gb|KRL52188.1| phosphoglycerate mutase [Lactobacillus manihotivorans DSM 13343 = JCM 12514]	d__Bacteria 100;p__Firmicutes 100;c__Bacilli 100;o__Lactobacillales 100;f__Lactobacillaceae 100;g__Lactobacillus 100;s__Lactobacillus manihotivorans 100;
mix_7631_1	0	0	2.21	1.47	6.63	0.77	0	0	1.89	1.12	0.14	0.15	--	--	Biological Process: positive regulation of T cell mediated cytotoxicity (GO:0001916);; Biological Process: antigen processing and presentation of endogenous peptide antigen via MHC class I via ER pathway, TAP-dependent (GO:0002485);; Molecular Function: receptor binding (GO:0005102);; Cellular Component: external side of plasma membrane (GO:0009897);; Biological Process: negative regulation of neuron projection development (GO:0010977);; Cellular Component: integral to membrane (GO:0016021);; Molecular Function: beta-2-microglobulin binding (GO:0030881);; Molecular Function: peptide antigen binding (GO:0042605);; Cellular Component: MHC class I protein complex (GO:0042612);; Molecular Function: protein heterodimerization activity (GO:0046982);;	K06751|6.9e-183|gnl|BL_ORD_ID|8219039|	--	--	--	sp|P01899|HA11_MOUSE	antigen processing and presentation of peptide antigen via MHC class I	gi|133778955|ref|NP_034510.3| H-2 class I histocompatibility antigen, D-B alpha chain precursor [Mus musculus]<>gi|122122|sp|P01899.2|HA11_MOUSE RecName: Full=H-2 class I histocompatibility antigen, D-B alpha chain; Short=H-2D(B); Flags: Precursor<>gi|4809333|gb|AAD30178.1|AC007080_4 H2D [Mus musculus]<>gi|50672|emb|CAA36730.1| D(b) glycoprotein [Mus musculus]<>gi|387452|gb|AAA53200.1| MHC H-2D-b protein [Mus musculus]<>gi|797272|gb|AAA89206.1| cell surface glycoprotein [Mus musculus]<>gi|1644436|gb|AAB17603.1| MHC class I heavy chain precursor [Mus musculus]<>gi|74198026|dbj|BAE35194.1| unnamed protein product [Mus musculus]<>gi|124298108|gb|AAI32089.1| Histocompatibility 2, D region locus 1 [Mus musculus]<>gi|124376132|gb|AAI32656.1| Histocompatibility 2, D region locus 1 [Mus musculus]<>gi|148674749|gb|EDL06696.1| mCG22611, isoform CRA_a [Mus musculus]	d__Eukaryota 100;k__Metazoa 100;p__Chordata 100;c__Mammalia 100;o__Rodentia 100;f__Muridae 100;g__Mus 100;s__Mus musculus 100;
mix_7633_1	0.82	9.78	18.68	17.37	4.63	0.4	0	0	0	1.32	0	0	[C]	Energy production and conversion	--	K03521|1.2e-133|gnl|BL_ORD_ID|13050010|	[C]	Energy production and conversion	--	sp|Q9UTH2|ETFB_SCHPO	Electron transfer flavoprotein	gi|19114825|ref|NP_593913.1| electron transfer flavoprotein beta subunit (predicted) [Schizosaccharomyces pombe 972h-]<>gi|20138073|sp|Q9UTH2.1|ETFB_SCHPO RecName: Full=Probable electron transfer flavoprotein subunit beta; Short=Beta-ETF<>gi|5912355|emb|CAB55843.1| electron transfer flavoprotein beta subunit (predicted) [Schizosaccharomyces pombe]	d__Eukaryota 100;k__Fungi 100;p__Ascomycota 100;c__Schizosaccharomycetes 100;o__Schizosaccharomycetales 100;f__Schizosaccharomycetaceae 100;g__Schizosaccharomyces 100;s__Schizosaccharomyces pombe 100;
mix_7634_1	8.31	13.53	9.71	6.43	3.21	0.75	12.46	7.84	5.53	4.88	0	0	--	--	Cellular Component: chromosome, centromeric region (GO:0000775);; Cellular Component: nucleus (GO:0005634);; Biological Process: mitosis (GO:0007067);;	K11559|3.4e-81|gnl|BL_ORD_ID|14833173|	--	--	--	sp|P39731|MTW1_YEAST	Mis12 domain-containing protein	gi|523424264|emb|CDF90604.1| ZYBA0S07-04896g1_1 [Zygosaccharomyces bailii CLIB 213]	d__Eukaryota 100;k__Fungi 100;p__Ascomycota 100;c__Saccharomycetes 100;o__Saccharomycetales 100;f__Saccharomycetaceae 100;g__Zygosaccharomyces 100;s__Zygosaccharomyces bailii 100;
mix_7635_1	1.68	1.11	4.67	45.82	6.83	5.78	0	6.48	9.95	6.94	0.57	1.41	--	--	--	--	--	--	--	--	--	gi|545716019|gb|AGW51760.1| RNA-dependent RNA polymerase-like protein [Mitovirus AEF-2013]<>gi|545716048|gb|AGW51778.1| RNA-dependent RNA polymerase-like protein [Mitovirus AEF-2013]	f__Narnaviridae 100;g__Mitovirus 100;s__Mitovirus AEF-2013 100;
mix_7637_2	0	0	0	0	0	0	0	0	0	0	0	0	-	-	-	-	-	-	-	-	-	-	-
mix_7638_1	0	0	0	0	0	0	0	0	0	0	0	0	-	-	-	-	-	-	-	-	-	-	-
mix_763_1	9.76	39.52	53.65	102.88	55.35	9.9	0.37	0	5.98	4.33	0.43	0	--	--	--	K20061|0.0e+00|gnl|BL_ORD_ID|13052384|	[R]	General function prediction only	--	sp|O74798|ALY2_SCHPO	Arrestin domain containing	gi|19113015|ref|NP_596223.1| arrestin Aly1 related, implicated in endocytosis [Schizosaccharomyces pombe 972h-]<>gi|74582560|sp|O74798.1|ALY2_SCHPO RecName: Full=Putative arrestin-related trafficking adapter C2D10.04<>gi|3687494|emb|CAA21162.1| arrestin Aly1 related, implicated in endocytosis [Schizosaccharomyces pombe]	d__Eukaryota 100;k__Fungi 100;p__Ascomycota 100;c__Schizosaccharomycetes 100;o__Schizosaccharomycetales 100;f__Schizosaccharomycetaceae 100;g__Schizosaccharomyces 100;s__Schizosaccharomyces pombe 100;
mix_763_2	0	0	0	0	0	0	0	0	0	0	0	0	-	-	-	-	-	-	-	-	-	-	-
mix_7641_1	5.68	28.15	46.05	69.56	28.18	5.69	0.37	0	4.45	2.53	0	0	--	--	--	K14457|5.1e-202|gnl|BL_ORD_ID|13053116|	[I]	Lipid transport and metabolism	--	sp|O74850|DGAT2_SCHPO	o-acyltransferase	gi|162312083|ref|XP_001713160.1| diacylglycerol O-acyltransferase Dga1 [Schizosaccharomyces pombe 972h-]<>gi|47117816|sp|O74850.3|DGAT2_SCHPO RecName: Full=Diacylglycerol O-acyltransferase 1; AltName: Full=Diglyceride acyltransferase<>gi|157310486|emb|CAE54965.2| diacylglycerol O-acyltransferase Dga1 [Schizosaccharomyces pombe]	d__Eukaryota 100;k__Fungi 100;p__Ascomycota 100;c__Schizosaccharomycetes 100;o__Schizosaccharomycetales 100;f__Schizosaccharomycetaceae 100;g__Schizosaccharomyces 100;s__Schizosaccharomyces pombe 100;
mix_7643_1	371.19	340.6	352.13	344.51	109.06	29.06	311.24	165.96	179.57	155.37	0	0	--	--	Molecular Function: enoyl-[acyl-carrier-protein] reductase (NADH) activity (GO:0004318);; Cellular Component: fatty acid synthase complex (GO:0005835);; Biological Process: fatty acid biosynthetic process (GO:0006633);; Biological Process: oxidation-reduction process (GO:0055114);;	K00668|9.1e-91|gnl|BL_ORD_ID|14832056|	--	--	--	sp|P07149|FAS1_YEAST	maoc domain protein dehydratase	gi|523425051|emb|CDF91412.1| ZYBA0S11-02278g1_1 [Zygosaccharomyces bailii CLIB 213]	d__Eukaryota 100;k__Fungi 100;p__Ascomycota 100;c__Saccharomycetes 100;o__Saccharomycetales 100;f__Saccharomycetaceae 100;g__Zygosaccharomyces 100;s__Zygosaccharomyces bailii 100;
mix_7644_1	0.36	11.01	13.41	23.57	20.51	1.79	0	0	0.88	0.78	0	0	[R]	General function prediction only	--	K14663|9.5e-164|gnl|BL_ORD_ID|13052764|	[E]	Amino acid transport and metabolism	--	sp|O60178|NTA1_SCHPO	nitrilase cyanide hydratase and apolipoprotein n-acyltransferase	gi|19113395|ref|NP_596603.1| protein N-terminal amidase nta1 [Schizosaccharomyces pombe 972h-]<>gi|74582364|sp|O60178.1|NTA1_SCHPO RecName: Full=Protein N-terminal amidase; Short=NT-amidase<>gi|3116121|emb|CAA18871.1| protein N-terminal amidase Nta1 (predicted) [Schizosaccharomyces pombe]	d__Eukaryota 100;k__Fungi 100;p__Ascomycota 100;c__Schizosaccharomycetes 100;o__Schizosaccharomycetales 100;f__Schizosaccharomycetaceae 100;g__Schizosaccharomyces 100;s__Schizosaccharomyces pombe 100;
mix_7644_2	0	0	9.2	4.42	0	0	0	0	0	0	0	0	[KL]	--	--	--	[KL]	--	--	sp|O60177|YG42_SCHPO	Transcription termination factor, RNA polymerase II	gi|19113394|ref|NP_596602.1| ATP-dependent DNA helicase (predicted) [Schizosaccharomyces pombe 972h-]<>gi|74676047|sp|O60177.1|YG42_SCHPO RecName: Full=Uncharacterized ATP-dependent helicase C23E6.02<>gi|3116120|emb|CAA18870.1| ATP-dependent DNA helicase (predicted) [Schizosaccharomyces pombe]	d__Eukaryota 100;k__Fungi 100;p__Ascomycota 100;c__Schizosaccharomycetes 100;o__Schizosaccharomycetales 100;f__Schizosaccharomycetaceae 100;g__Schizosaccharomyces 100;s__Schizosaccharomyces pombe 100;
mix_7645_1	0	0	0	0	0	0	0	0	0	0	0	0	[R]	General function prediction only	--	K14663|1.7e-10|gnl|BL_ORD_ID|13052764|	[E]	Amino acid transport and metabolism	Collagen triple helix repeat (20 copies)	sp|O60178|NTA1_SCHPO	nitrilase cyanide hydratase and apolipoprotein n-acyltransferase	gi|19113395|ref|NP_596603.1| protein N-terminal amidase nta1 [Schizosaccharomyces pombe 972h-]<>gi|74582364|sp|O60178.1|NTA1_SCHPO RecName: Full=Protein N-terminal amidase; Short=NT-amidase<>gi|3116121|emb|CAA18871.1| protein N-terminal amidase Nta1 (predicted) [Schizosaccharomyces pombe]	d__Eukaryota 100;k__Fungi 100;p__Ascomycota 100;c__Schizosaccharomycetes 100;o__Schizosaccharomycetales 100;f__Schizosaccharomycetaceae 100;g__Schizosaccharomyces 100;s__Schizosaccharomyces pombe 100;
mix_7647_1	5.48	6.7	7.2	22.49	55.93	17	3.62	7.65	19.5	27.11	1.86	2.69	[C]	Energy production and conversion	Cellular Component: mitochondrial inner membrane (GO:0005743);; Molecular Function: hydrogen ion transmembrane transporter activity (GO:0015078);; Biological Process: ATP synthesis coupled proton transport (GO:0015986);; Cellular Component: integral to membrane (GO:0016021);;	K02126|2.5e-94|gnl|BL_ORD_ID|752472|	[C]	Energy production and conversion	--	sp|Q36918|ATP6_PENCH	it plays a direct role in the translocation of protons across the membrane (By similarity)	gi|354548786|dbj|BAL04878.1| ATP synthase subunit 6 (mitochondrion) [Aspergillus kawachii IFO 4308]	d__Eukaryota 100;k__Fungi 100;p__Ascomycota 100;c__Eurotiomycetes 100;o__Eurotiales 100;f__Aspergillaceae 100;g__Aspergillus 100;s__Aspergillus kawachii 100;
mix_7648_1	1.69	2.79	1.2	1.32	1.22	0.85	0.6	0	1.03	1.36	0	0.24	[C]	Energy production and conversion	Cellular Component: mitochondrial inner membrane (GO:0005743);; Molecular Function: hydrogen ion transmembrane transporter activity (GO:0015078);; Biological Process: ATP synthesis coupled proton transport (GO:0015986);; Cellular Component: integral to membrane (GO:0016021);;	K02126|9.6e-99|gnl|BL_ORD_ID|752472|	[C]	Energy production and conversion	--	sp|Q36918|ATP6_PENCH	it plays a direct role in the translocation of protons across the membrane (By similarity)	gi|354548786|dbj|BAL04878.1| ATP synthase subunit 6 (mitochondrion) [Aspergillus kawachii IFO 4308]	d__Eukaryota 100;k__Fungi 100;p__Ascomycota 100;c__Eurotiomycetes 100;o__Eurotiales 100;f__Aspergillaceae 100;g__Aspergillus 100;s__Aspergillus kawachii 100;
mix_7649_1	0	0	0	0	0	0	17.36	4.29	0	0	0	0	--	--	Biological Process: ribosomal large subunit assembly (GO:0000027);; Molecular Function: ATP binding (GO:0005524);; Cellular Component: nucleoplasm (GO:0005654);; Cellular Component: mitochondrion (GO:0005739);; Biological Process: rRNA processing (GO:0006364);; Molecular Function: ATPase activity (GO:0016887);;	K14572|2.9e-104|gnl|BL_ORD_ID|8838984|	[R]	General function prediction only	--	sp|Q12019|MDN1_YEAST	Nuclear chaperone required for maturation and nuclear export of pre-60S ribosome subunits (By similarity)	gi|366991865|ref|XP_003675698.1| hypothetical protein NCAS_0C03430 [Naumovozyma castellii CBS 4309]<>gi|342301563|emb|CCC69333.1| hypothetical protein NCAS_0C03430 [Naumovozyma castellii CBS 4309]	d__Eukaryota 100;k__Fungi 100;p__Ascomycota 100;c__Saccharomycetes 100;o__Saccharomycetales 100;f__Saccharomycetaceae 100;g__Naumovozyma 100;s__Naumovozyma castellii 100;
mix_764_1	0	0	0	6.35	0	0	0	0	0	0	0	0	--	--	Molecular Function: transferase activity (GO:0016740);;	--	--	--	--	sp|P32503|GAG_SCVLA	L-A virus, major coat protein	gi|313471492|sp|Q87022.2|RDRP_SCVLA RecName: Full=Probable RNA-directed RNA polymerase; AltName: Full=Gag-Pol protein [Saccharomyces cerevisiae virus L-A]	f__Totiviridae 100;g__Totivirus 100;s__Saccharomyces cerevisiae virus L-A 100;
mix_7651_1	2.99	18.13	12.49	36.6	15.67	1.51	0.27	0	1.38	0.2	0	0	[K]	Transcription	--	K10643|8.7e-247|gnl|BL_ORD_ID|13049152|	[K]	Transcription	--	sp|Q09818|YAC4_SCHPO	CCR4-NOT transcription complex subunit 4	gi|19113990|ref|NP_593078.1| CCR4-Not complex subunit Mot2 (predicted) [Schizosaccharomyces pombe 972h-]<>gi|1175493|sp|Q09818.1|YAC4_SCHPO RecName: Full=Putative general negative regulator of transcription C16C9.04c<>gi|1019816|emb|CAA91192.1| CCR4-Not complex subunit Mot2 (predicted) [Schizosaccharomyces pombe]	d__Eukaryota 100;k__Fungi 100;p__Ascomycota 100;c__Schizosaccharomycetes 100;o__Schizosaccharomycetales 100;f__Schizosaccharomycetaceae 100;g__Schizosaccharomyces 100;s__Schizosaccharomyces pombe 100;
mix_7652_1	0	0	17.48	0	8.27	0	0	0	0	0	0	0	[K]	Transcription	--	K10643|9.0e-24|gnl|BL_ORD_ID|13049152|	[K]	Transcription	--	sp|O95628|CNOT4_HUMAN	CCR4-NOT transcription complex subunit 4	gi|19113990|ref|NP_593078.1| CCR4-Not complex subunit Mot2 (predicted) [Schizosaccharomyces pombe 972h-]<>gi|1175493|sp|Q09818.1|YAC4_SCHPO RecName: Full=Putative general negative regulator of transcription C16C9.04c<>gi|1019816|emb|CAA91192.1| CCR4-Not complex subunit Mot2 (predicted) [Schizosaccharomyces pombe]	d__Eukaryota 100;k__Fungi 100;p__Ascomycota 100;c__Schizosaccharomycetes 100;o__Schizosaccharomycetales 100;f__Schizosaccharomycetaceae 100;g__Schizosaccharomyces 100;s__Schizosaccharomyces pombe 100;
mix_7654_1	4.03	11.32	0	0	1.41	0.98	9.35	9.12	6.09	0.54	0	0	--	--	Cellular Component: integral to membrane (GO:0016021);;	--	--	--	--	--	--	gi|523424538|emb|CDF90889.1| ZYBA0S08-05600g1_1 [Zygosaccharomyces bailii CLIB 213]	d__Eukaryota 100;k__Fungi 100;p__Ascomycota 100;c__Saccharomycetes 100;o__Saccharomycetales 100;f__Saccharomycetaceae 100;g__Zygosaccharomyces 100;s__Zygosaccharomyces bailii 100;
mix_7657_1	0	0	0	0	0	0	0	0	0	0	0	0	-	-	-	-	-	-	-	-	-	-	-
mix_7657_2	0	0	0	0	0	0	0	0	0	0	0	0	-	-	-	-	-	-	-	-	-	-	-
mix_7658_1	2.65	16.19	24.36	39.44	9.12	3.18	1.91	0	0	1.15	0	0	[D]	Cell cycle control, cell division, chromosome partitioning	--	--	[D]	Cell cycle control, cell division, chromosome partitioning	--	sp|P25009|PUC1_SCHPO	g2 mitotic-specific	gi|19113331|ref|NP_596539.1| cyclin Puc1 [Schizosaccharomyces pombe 972h-]<>gi|116155|sp|P25009.1|PUC1_SCHPO RecName: Full=Cyclin puc1<>gi|5130|emb|CAA41868.1| puc1 [Schizosaccharomyces pombe]<>gi|396597|emb|CAA52460.1| cyclin [Schizosaccharomyces pombe]<>gi|3810856|emb|CAA21817.1| cyclin Puc1 [Schizosaccharomyces pombe]	d__Eukaryota 100;k__Fungi 100;p__Ascomycota 100;c__Schizosaccharomycetes 100;o__Schizosaccharomycetales 100;f__Schizosaccharomycetaceae 100;g__Schizosaccharomyces 100;s__Schizosaccharomyces pombe 100;
mix_7659_1	4.08	19.81	2.35	1.76	2.94	0.62	7.94	10.62	3.53	2.68	0	0	--	--	--	--	--	--	--	--	--	gi|578052543|emb|CDH12151.1| uncharacterized protein ZBAI_03937 [Zygosaccharomyces bailii ISA1307]	d__Eukaryota 100;k__Fungi 100;p__Ascomycota 100;c__Saccharomycetes 100;o__Saccharomycetales 100;f__Saccharomycetaceae 100;g__Zygosaccharomyces 100;s__Zygosaccharomyces bailii 100;
mix_765_1	0	0	0	0	0	0	0	0	0	0	0	0	-	-	-	-	-	-	-	-	-	-	-
mix_7660_1	0	0	0	0	0	0	0	0	0	0	0	0	--	--	--	--	--	--	--	--	--	gi|578046637|emb|CDH17955.1| uncharacterized protein ZBAI_09743 [Zygosaccharomyces bailii ISA1307]	d__Eukaryota 100;k__Fungi 100;p__Ascomycota 100;c__Saccharomycetes 100;o__Saccharomycetales 100;f__Saccharomycetaceae 100;g__Zygosaccharomyces 100;s__Zygosaccharomyces bailii 100;
mix_7661_1	0	0	0	0	0	0	0	0	7.4	3.05	0	1.65	--	--	Biological Process: transcription, RNA-dependent (GO:0001172);; Molecular Function: RNA binding (GO:0003723);; Molecular Function: RNA-directed RNA polymerase activity (GO:0003968);; Biological Process: transcription, DNA-dependent (GO:0006351);;	--	--	--	--	sp|O57044|RDRP_HV19S	--	gi|700074973|ref|YP_009094185.1| RNA directed RNA polymerase [Ustilaginoidea virens RNA virus L]<>gi|697403996|gb|AIT56394.1| RNA directed RNA polymerase [Ustilaginoidea virens RNA virus L]	f__Totiviridae 100;g__Victorivirus 100;s__Ustilaginoidea virens RNA virus L 100;
mix_7662_1	0	0	0	0	0	0	0	0	0	0	0	0	--	--	--	--	--	--	--	sp|Q5DU56|NLRC3_MOUSE	--	gi|60360292|dbj|BAD90390.1| mFLJ00348 protein [Mus musculus]	d__Eukaryota 100;k__Metazoa 100;p__Chordata 100;c__Mammalia 100;o__Rodentia 100;f__Muridae 100;g__Mus 100;s__Mus musculus 100;
mix_7663_1	0	0	0	0	0	0	0	0	0	0	0	0	-	-	-	-	-	-	-	-	-	-	-
mix_7664_1	0	0	0	0	0	0	0	0	0	0	0	0	-	-	-	-	-	-	-	-	-	-	-
mix_7665_1	0	0	0	0	0	0	0	0	0	0	0	0	-	-	-	-	-	-	-	-	-	-	-
mix_7666_1	26.93	68.68	0	0	0	0	147.1	0	0	0	0	0	-	-	-	-	-	-	-	-	-	-	-
mix_7669_1	0	0	25.35	0	0	0	0	0	0	0	0	0	[R]	General function prediction only	--	K10570|3.8e-55|gnl|BL_ORD_ID|13051460|	[KL]	--	--	sp|Q9USR0|CKN1_SCHPO	Excision repair cross-complementing rodent repair deficiency, complementation group 8	gi|19112099|ref|NP_595307.1| hypothetical protein SPBC577.09 [Schizosaccharomyces pombe 972h-]<>gi|74698427|sp|Q9USR0.1|CKN1_SCHPO RecName: Full=DNA excision repair protein ckn1<>gi|5830509|emb|CAB54817.1| ERCC-8 DNA repair homolog [Schizosaccharomyces pombe]	d__Eukaryota 100;k__Fungi 100;p__Ascomycota 100;c__Schizosaccharomycetes 100;o__Schizosaccharomycetales 100;f__Schizosaccharomycetaceae 100;g__Schizosaccharomyces 100;s__Schizosaccharomyces pombe 100;
mix_7669_2	0.5	14.65	5.7	4.23	15.51	0.98	0	0	0	0	0	0	[R]	General function prediction only	--	K10570|7.0e-133|gnl|BL_ORD_ID|13051460|	[KL]	--	--	sp|Q9USR0|CKN1_SCHPO	Excision repair cross-complementing rodent repair deficiency, complementation group 8	gi|19112099|ref|NP_595307.1| hypothetical protein SPBC577.09 [Schizosaccharomyces pombe 972h-]<>gi|74698427|sp|Q9USR0.1|CKN1_SCHPO RecName: Full=DNA excision repair protein ckn1<>gi|5830509|emb|CAB54817.1| ERCC-8 DNA repair homolog [Schizosaccharomyces pombe]	d__Eukaryota 100;k__Fungi 100;p__Ascomycota 100;c__Schizosaccharomycetes 100;o__Schizosaccharomycetales 100;f__Schizosaccharomycetaceae 100;g__Schizosaccharomyces 100;s__Schizosaccharomyces pombe 100;
mix_766_1	0	0	0	0	0	0	0	0	0	0	0	0	[EH]	--	--	K00953|2.1e-17|gnl|BL_ORD_ID|13053102|	[EH]	--	--	sp|O74841|FAD1_SCHPO	Reduction of activated sulfate into sulfite (By similarity)	gi|19075230|ref|NP_587730.1| FAD synthetase (predicted) [Schizosaccharomyces pombe 972h-]<>gi|7387648|sp|O74841.1|FAD1_SCHPO RecName: Full=Probable FAD synthase; AltName: Full=FAD pyrophosphorylase; AltName: Full=FMN adenylyltransferase; AltName: Full=Flavin adenine dinucleotide synthase<>gi|3668151|emb|CAA21108.1| FAD synthetase (predicted) [Schizosaccharomyces pombe]	d__Eukaryota 100;k__Fungi 100;p__Ascomycota 100;c__Schizosaccharomycetes 100;o__Schizosaccharomycetales 100;f__Schizosaccharomycetaceae 100;g__Schizosaccharomyces 100;s__Schizosaccharomyces pombe 100;
mix_766_2	5.62	7.42	14.27	6.27	3.13	1.09	0	0	0	1.19	0	0	[EH]	--	--	K00953|4.2e-116|gnl|BL_ORD_ID|13053102|	[EH]	--	--	sp|O74841|FAD1_SCHPO	Reduction of activated sulfate into sulfite (By similarity)	gi|19075230|ref|NP_587730.1| FAD synthetase (predicted) [Schizosaccharomyces pombe 972h-]<>gi|7387648|sp|O74841.1|FAD1_SCHPO RecName: Full=Probable FAD synthase; AltName: Full=FAD pyrophosphorylase; AltName: Full=FMN adenylyltransferase; AltName: Full=Flavin adenine dinucleotide synthase<>gi|3668151|emb|CAA21108.1| FAD synthetase (predicted) [Schizosaccharomyces pombe]	d__Eukaryota 100;k__Fungi 100;p__Ascomycota 100;c__Schizosaccharomycetes 100;o__Schizosaccharomycetales 100;f__Schizosaccharomycetaceae 100;g__Schizosaccharomyces 100;s__Schizosaccharomyces pombe 100;
mix_7670_1	0	0	0	0	0	0	0	0	0	0	0	0	[R]	General function prediction only	--	K10570|1.2e-21|gnl|BL_ORD_ID|13051460|	[KL]	--	--	sp|Q9USR0|CKN1_SCHPO	Excision repair cross-complementing rodent repair deficiency, complementation group 8	gi|19112099|ref|NP_595307.1| hypothetical protein SPBC577.09 [Schizosaccharomyces pombe 972h-]<>gi|74698427|sp|Q9USR0.1|CKN1_SCHPO RecName: Full=DNA excision repair protein ckn1<>gi|5830509|emb|CAB54817.1| ERCC-8 DNA repair homolog [Schizosaccharomyces pombe]	d__Eukaryota 100;k__Fungi 100;p__Ascomycota 100;c__Schizosaccharomycetes 100;o__Schizosaccharomycetales 100;f__Schizosaccharomycetaceae 100;g__Schizosaccharomyces 100;s__Schizosaccharomyces pombe 100;
mix_7672_1	0	0	0	0	0	0	0	0	0	0	0	0	-	-	-	-	-	-	-	-	-	-	-
mix_7676_1	10.45	14.98	5.25	5.13	5.1	0.89	9.38	4.88	4.47	3.88	0	0	--	--	--	K19815|1.6e-27|gnl|BL_ORD_ID|14834048|	--	--	--	sp|Q6FRG0|HOT1_CANGA	Required for a complete transcriptional response to osmotic stress	gi|578049755|emb|CDH14875.1| uncharacterized protein ZBAI_06661 [Zygosaccharomyces bailii ISA1307]	d__Eukaryota 100;k__Fungi 100;p__Ascomycota 100;c__Saccharomycetes 100;o__Saccharomycetales 100;f__Saccharomycetaceae 100;g__Zygosaccharomyces 100;s__Zygosaccharomyces bailii 100;
mix_7678_1	132.99	70.22	79.6	45.14	9.58	7.81	83.72	93.48	36.68	25.56	0	0	--	--	Molecular Function: catalytic activity (GO:0003824);;	K10592|5.7e-40|gnl|BL_ORD_ID|14833576|	[OK]	--	--	sp|Q03280|TOM1_YEAST	ubiquitin protein ligase	gi|578047139|emb|CDH17585.1| probable E3 ubiquitin-protein ligase TOM1 [Zygosaccharomyces bailii ISA1307]	d__Eukaryota 100;k__Fungi 100;p__Ascomycota 100;c__Saccharomycetes 100;o__Saccharomycetales 100;f__Saccharomycetaceae 100;g__Zygosaccharomyces 100;s__Zygosaccharomyces bailii 100;
mix_7680_1	0	0	0	0	0	0	0	0	0	0	0	0	-	-	-	-	-	-	-	-	-	-	-
mix_7680_2	0	1.75	2.04	4.67	2.01	0	0	0	0	0	0	0	[F]	Nucleotide transport and metabolism	--	K01493|1.8e-164|gnl|BL_ORD_ID|13052601|	[F]	Nucleotide transport and metabolism	--	sp|O43012|DCTD_SCHPO	dCMP deaminase activity	gi|429240965|ref|NP_596442.2| deoxycytidylate deaminase (predicted) [Schizosaccharomyces pombe 972h-]<>gi|378405158|sp|O43012.2|DCTD_SCHPO RecName: Full=Deoxycytidylate deaminase; AltName: Full=dCMP deaminase<>gi|347834375|emb|CAA17893.2| deoxycytidylate deaminase (predicted) [Schizosaccharomyces pombe]	d__Eukaryota 100;k__Fungi 100;p__Ascomycota 100;c__Schizosaccharomycetes 100;o__Schizosaccharomycetales 100;f__Schizosaccharomycetaceae 100;g__Schizosaccharomyces 100;s__Schizosaccharomyces pombe 100;
mix_7680_3	0	0	39.4	40.28	0	0	0	0	0	9.57	0	0	[J]	Translation, ribosomal structure and biogenesis	--	K01892|2.9e-45|gnl|BL_ORD_ID|13052600|	[J]	Translation, ribosomal structure and biogenesis	--	sp|O43011|SYH_SCHPO	Histidyl-trna synthetase	gi|429240963|ref|NP_596441.2| mitochondrial and cytoplasmic histidine-tRNA ligase Hrs1 (predicted) [Schizosaccharomyces pombe 972h-]<>gi|408360195|sp|O43011.2|SYH_SCHPO RecName: Full=Histidine--tRNA ligase, mitochondrial; AltName: Full=Histidyl-tRNA synthetase; Short=HisRS; Flags: Precursor<>gi|347834374|emb|CAA17892.2| mitochondrial and cytoplasmic histidine-tRNA ligase Hrs1 (predicted) [Schizosaccharomyces pombe]	d__Eukaryota 100;k__Fungi 100;p__Ascomycota 100;c__Schizosaccharomycetes 100;o__Schizosaccharomycetales 100;f__Schizosaccharomycetaceae 100;g__Schizosaccharomyces 100;s__Schizosaccharomyces pombe 100;
mix_7682_2	1.22	5.77	8.26	16.65	18.77	0	0	0	0	0	0	0	[F]	Nucleotide transport and metabolism	--	K01493|3.7e-188|gnl|BL_ORD_ID|13052601|	[F]	Nucleotide transport and metabolism	--	sp|O43012|DCTD_SCHPO	dCMP deaminase activity	gi|429240965|ref|NP_596442.2| deoxycytidylate deaminase (predicted) [Schizosaccharomyces pombe 972h-]<>gi|378405158|sp|O43012.2|DCTD_SCHPO RecName: Full=Deoxycytidylate deaminase; AltName: Full=dCMP deaminase<>gi|347834375|emb|CAA17893.2| deoxycytidylate deaminase (predicted) [Schizosaccharomyces pombe]	d__Eukaryota 100;k__Fungi 100;p__Ascomycota 100;c__Schizosaccharomycetes 100;o__Schizosaccharomycetales 100;f__Schizosaccharomycetaceae 100;g__Schizosaccharomyces 100;s__Schizosaccharomyces pombe 100;
mix_7685_1	52.45	56.48	85.25	70.33	31.85	22.31	47.99	44.03	43.3	24.39	0	0	[J]	Translation, ribosomal structure and biogenesis	Molecular Function: structural constituent of ribosome (GO:0003735);; Cellular Component: ribosome (GO:0005840);; Biological Process: translation (GO:0006412);;	K02954|2.9e-58|gnl|BL_ORD_ID|14833039|	[J]	Translation, ribosomal structure and biogenesis	--	sp|Q9HF53|RT02_ASHGO	Binds 16S rRNA, required for the assembly of 30S particles and may also be responsible for determining the conformation of the 16S rRNA at the A site (By similarity)	gi|523421902|emb|CDF88161.1| BN860_03708g1_1 [Zygosaccharomyces bailii CLIB 213]<>gi|578049824|emb|CDH14944.1| probable 37S ribosomal protein MRP2,mitochondrial [Zygosaccharomyces bailii ISA1307]	d__Eukaryota 100;k__Fungi 100;p__Ascomycota 100;c__Saccharomycetes 100;o__Saccharomycetales 100;f__Saccharomycetaceae 100;g__Zygosaccharomyces 100;s__Zygosaccharomyces bailii 100;
mix_7689_1	0	0	3.29	1.63	0	0	8.33	6.04	0	0	0	0	--	--	Cellular Component: intracellular membrane-bounded organelle (GO:0043231);;	K14572|5.3e-47|gnl|BL_ORD_ID|6657346|	[R]	General function prediction only	--	sp|Q12019|MDN1_YEAST	Nuclear chaperone required for maturation and nuclear export of pre-60S ribosome subunits (By similarity)	gi|403216787|emb|CCK71283.1| hypothetical protein KNAG_0G02250 [Kazachstania naganishii CBS 8797]	d__Eukaryota 100;k__Fungi 100;p__Ascomycota 100;c__Saccharomycetes 100;o__Saccharomycetales 100;f__Saccharomycetaceae 100;g__Kazachstania 100;s__Kazachstania naganishii 100;
mix_7690_1	0	0	0	0	0	0	21.93	0	0	0	0	0	--	--	--	K14572|8.2e-12|gnl|BL_ORD_ID|6657346|	[R]	General function prediction only	--	--	Nuclear chaperone required for maturation and nuclear export of pre-60S ribosome subunits (By similarity)	gi|410076284|ref|XP_003955724.1| hypothetical protein KAFR_0B02920 [Kazachstania africana CBS 2517]<>gi|372462307|emb|CCF56589.1| hypothetical protein KAFR_0B02920 [Kazachstania africana CBS 2517]	d__Eukaryota 100;k__Fungi 100;p__Ascomycota 100;c__Saccharomycetes 100;o__Saccharomycetales 100;f__Saccharomycetaceae 100;g__Kazachstania 100;s__Kazachstania africana 100;
mix_7691_1	0	0	0	0	0	0	0	0	0	0	0	0	-	-	-	-	-	-	-	-	-	-	-
mix_7692_1	0	0	0	0	0	0	0	0	0	0	0	0	-	-	-	-	-	-	-	-	-	-	-
mix_7694_1	1.28	10.23	8.85	15.43	0.74	0.26	0	0	0	0.28	0	0	[R]	General function prediction only	--	--	[R]	General function prediction only	--	sp|O42896|YBQ3_SCHPO	oxidoreductase	gi|162312157|ref|NP_595258.2| gfo/idh/mocA family oxidoreductase (predicted) [Schizosaccharomyces pombe 972h-]<>gi|48474256|sp|O42896.1|YBQ3_SCHPO RecName: Full=Uncharacterized oxidoreductase C115.03<>gi|157310392|emb|CAB46711.2| gfo/idh/mocA family oxidoreductase (predicted) [Schizosaccharomyces pombe]	d__Eukaryota 100;k__Fungi 100;p__Ascomycota 100;c__Schizosaccharomycetes 100;o__Schizosaccharomycetales 100;f__Schizosaccharomycetaceae 100;g__Schizosaccharomyces 100;s__Schizosaccharomyces pombe 100;
mix_7696_1	0	0	0	0	0	0	0	0	0	0	0	0	-	-	-	-	-	-	-	-	-	-	-
mix_7696_2	3.39	37.09	15.69	45.5	13.17	0	0	0	0	0.45	0	0	[QR]	--	--	--	[R]	General function prediction only	--	sp|Q9UTA8|YL8A_SCHPO	Methyltransferase	gi|19115382|ref|NP_594470.1| trans-aconitate 3-methyltransferase (predicted) [Schizosaccharomyces pombe 972h-]<>gi|74698443|sp|Q9UTA8.1|YL8A_SCHPO RecName: Full=Uncharacterized methyltransferase-like C25B8.10<>gi|6469297|emb|CAB61776.1| trans-aconitate 3-methyltransferase (predicted) [Schizosaccharomyces pombe]	d__Eukaryota 100;k__Fungi 100;p__Ascomycota 100;c__Schizosaccharomycetes 100;o__Schizosaccharomycetales 100;f__Schizosaccharomycetaceae 100;g__Schizosaccharomyces 100;s__Schizosaccharomyces pombe 100;
mix_7698_1	2.92	0	4.09	2.01	0	0.7	3.11	0	0	0.76	0	0	--	--	--	--	--	--	--	sp|Q12262|MCM16_YEAST	NA	gi|523423950|emb|CDF90274.1| ZYBA0S06-04786g1_1 [Zygosaccharomyces bailii CLIB 213]<>gi|578048142|emb|CDH16506.1| uncharacterized protein ZBAI_08294 [Zygosaccharomyces bailii ISA1307]	d__Eukaryota 100;k__Fungi 100;p__Ascomycota 100;c__Saccharomycetes 100;o__Saccharomycetales 100;f__Saccharomycetaceae 100;g__Zygosaccharomyces 100;s__Zygosaccharomyces bailii 100;
mix_769_1	2.92	6.44	0	0	0	0	0.7	1.26	0	0	0	0	[J]	Translation, ribosomal structure and biogenesis	Molecular Function: nucleic acid binding (GO:0003676);; Molecular Function: lysine-tRNA ligase activity (GO:0004824);; Molecular Function: ATP binding (GO:0005524);; Cellular Component: cytoplasm (GO:0005737);; Biological Process: lysyl-tRNA aminoacylation (GO:0006430);;	K04567|7.2e-117|gnl|BL_ORD_ID|10430731|	[J]	Translation, ribosomal structure and biogenesis	--	sp|P15180|SYKC_YEAST	lysyl-trna synthetase	gi|695114251|gb|KGK40783.1| hypothetical protein JL09_g253 [Pichia kudriavzevii]	d__Eukaryota 100;k__Fungi 100;p__Ascomycota 100;c__Saccharomycetes 100;o__Saccharomycetales 100;f__Pichiaceae 100;g__Pichia 100;s__Pichia kudriavzevii 100;
mix_7705_1	4.5	33.47	21.83	32.38	32.48	0.82	0.29	2.13	2.02	1.79	0.12	0	[Z]	Cytoskeleton	--	K18584|7.4e-224|gnl|BL_ORD_ID|13048975|	[Z]	Cytoskeleton	--	sp|P32390|ARP3_SCHPO	Actin-related protein	gi|19113810|ref|NP_592898.1| actin-like protein Arp3 [Schizosaccharomyces pombe 972h-]<>gi|416581|sp|P32390.1|ARP3_SCHPO RecName: Full=Actin-related protein 3; AltName: Full=Actin-like protein 3<>gi|197305145|pdb|3DWL|A Chain A, Crystal Structure Of Fission Yeast Arp2/3 Complex Lacking The Arp2 Subunit<>gi|197305151|pdb|3DWL|B Chain B, Crystal Structure Of Fission Yeast Arp2/3 Complex Lacking The Arp2 Subunit<>gi|5734464|emb|CAB52725.1| actin-like protein Arp3 [Schizosaccharomyces pombe]	d__Eukaryota 100;k__Fungi 100;p__Ascomycota 100;c__Schizosaccharomycetes 100;o__Schizosaccharomycetales 100;f__Schizosaccharomycetaceae 100;g__Schizosaccharomyces 100;s__Schizosaccharomyces pombe 100;
mix_7706_1	2.17	39.12	60.71	147.36	67.42	11.07	0	0	1.73	5.28	1.17	0	--	--	--	--	--	--	--	sp|Q9UUH8|YKI4_SCHPO	--	gi|19113811|ref|NP_592899.1| sequence orphan [Schizosaccharomyces pombe 972h-]<>gi|74626027|sp|Q9UUH8.1|YKI4_SCHPO RecName: Full=Uncharacterized protein C630.04c<>gi|5734465|emb|CAB52726.1| sequence orphan [Schizosaccharomyces pombe]	d__Eukaryota 100;k__Fungi 100;p__Ascomycota 100;c__Schizosaccharomycetes 100;o__Schizosaccharomycetales 100;f__Schizosaccharomycetaceae 100;g__Schizosaccharomyces 100;s__Schizosaccharomyces pombe 100;
mix_7711_1	0	31.65	10.41	37.13	41.98	10.84	0	0	0	0	0	0	[O]	Posttranslational modification, protein turnover, chaperones	--	--	[S]	Function unknown	--	sp|Q9P782|YNY8_SCHPO	AHA1, activator of heat shock 90kDa protein ATPase homolog	gi|19112673|ref|NP_595881.1| chaperone activator Aha1 (predicted) [Schizosaccharomyces pombe 972h-]<>gi|48474991|sp|Q9P782.1|YNY8_SCHPO RecName: Full=Uncharacterized protein C1711.08<>gi|7630166|emb|CAB88238.1| chaperone activator Aha1 (predicted) [Schizosaccharomyces pombe]	d__Eukaryota 100;k__Fungi 100;p__Ascomycota 100;c__Schizosaccharomycetes 100;o__Schizosaccharomycetales 100;f__Schizosaccharomycetaceae 100;g__Schizosaccharomyces 100;s__Schizosaccharomyces pombe 100;
mix_7713_2	7.02	12.95	23.92	29.46	25.17	0	0	0	3.27	1.45	0	0	[O]	Posttranslational modification, protein turnover, chaperones	--	--	[S]	Function unknown	--	sp|Q9P782|YNY8_SCHPO	AHA1, activator of heat shock 90kDa protein ATPase homolog	gi|19112673|ref|NP_595881.1| chaperone activator Aha1 (predicted) [Schizosaccharomyces pombe 972h-]<>gi|48474991|sp|Q9P782.1|YNY8_SCHPO RecName: Full=Uncharacterized protein C1711.08<>gi|7630166|emb|CAB88238.1| chaperone activator Aha1 (predicted) [Schizosaccharomyces pombe]	d__Eukaryota 100;k__Fungi 100;p__Ascomycota 100;c__Schizosaccharomycetes 100;o__Schizosaccharomycetales 100;f__Schizosaccharomycetaceae 100;g__Schizosaccharomyces 100;s__Schizosaccharomyces pombe 100;
mix_7714_1	0.57	0	0	0	0	0	12.29	1.49	0	0	0	0	--	--	Biological Process: negative regulation of transcription from RNA polymerase II promoter (GO:0000122);; Molecular Function: damaged DNA binding (GO:0003684);; Cellular Component: nucleus (GO:0005634);; Biological Process: DNA repair (GO:0006281);; Molecular Function: sequence-specific DNA binding (GO:0043565);; Biological Process: cellular response to hypoxia (GO:0071456);;	--	[R]	General function prediction only	--	sp|P33417|IXR1_YEAST	high mobility group	gi|403213858|emb|CCK68360.1| hypothetical protein KNAG_0A07060 [Kazachstania naganishii CBS 8797]	d__Eukaryota 100;k__Fungi 100;p__Ascomycota 100;c__Saccharomycetes 100;o__Saccharomycetales 100;f__Saccharomycetaceae 100;g__Kazachstania 100;s__Kazachstania africana 50;
mix_7715_1	3.05	2.53	0	0	0	0.38	7.12	5.94	0	0	0	0	[CR]	--	Molecular Function: zinc ion binding (GO:0008270);; Molecular Function: oxidoreductase activity (GO:0016491);; Biological Process: oxidation-reduction process (GO:0055114);;	--	[CR]	--	--	sp|P54007|YL460_YEAST	oxidoreductase, zinc-binding dehydrogenase family	gi|523421762|emb|CDF88018.1| BN860_00408g1_1 [Zygosaccharomyces bailii CLIB 213]<>gi|578055589|emb|CDH09152.1| uncharacterized protein ZBAI_00936 [Zygosaccharomyces bailii ISA1307]	d__Eukaryota 100;k__Fungi 100;p__Ascomycota 100;c__Saccharomycetes 100;o__Saccharomycetales 100;f__Saccharomycetaceae 100;g__Zygosaccharomyces 100;s__Zygosaccharomyces bailii 100;
mix_7716_1	30.55	70.56	36.02	17.32	25.6	5.97	37.6	68.84	22.93	14.67	0	0	[K]	Transcription	Molecular Function: DNA binding (GO:0003677);; Molecular Function: DNA-directed RNA polymerase activity (GO:0003899);; Biological Process: transcription, DNA-dependent (GO:0006351);; Molecular Function: protein dimerization activity (GO:0046983);;	K03008|4.0e-61|gnl|BL_ORD_ID|14832520|	[K]	Transcription	--	sp|P38902|RPB11_YEAST	DNA-dependent RNA polymerase catalyzes the transcription of DNA into RNA using the four ribonucleoside triphosphates as substrates	gi|523423126|emb|CDF89421.1| ZYBA0S04-03906g1_1 [Zygosaccharomyces bailii CLIB 213]<>gi|578051143|emb|CDH13545.1| DNA-directed RNA polymerase II subunit RPB11 [Zygosaccharomyces bailii ISA1307]<>gi|578056146|emb|CDH08381.1| DNA-directed RNA polymerase II subunit RPB11 [Zygosaccharomyces bailii ISA1307]	d__Eukaryota 100;k__Fungi 100;p__Ascomycota 100;c__Saccharomycetes 100;o__Saccharomycetales 100;f__Saccharomycetaceae 100;g__Zygosaccharomyces 100;s__Zygosaccharomyces bailii 100;
mix_7717_1	23.55	35.58	20.58	44.29	4.84	6.77	10.81	19.82	21.81	5.55	0	0	[K]	Transcription	Molecular Function: DNA binding (GO:0003677);; Molecular Function: DNA-directed RNA polymerase activity (GO:0003899);; Biological Process: transcription, DNA-dependent (GO:0006351);; Molecular Function: protein dimerization activity (GO:0046983);;	K03008|1.4e-60|gnl|BL_ORD_ID|14832520|	[K]	Transcription	--	sp|P38902|RPB11_YEAST	DNA-dependent RNA polymerase catalyzes the transcription of DNA into RNA using the four ribonucleoside triphosphates as substrates	gi|523423126|emb|CDF89421.1| ZYBA0S04-03906g1_1 [Zygosaccharomyces bailii CLIB 213]<>gi|578051143|emb|CDH13545.1| DNA-directed RNA polymerase II subunit RPB11 [Zygosaccharomyces bailii ISA1307]<>gi|578056146|emb|CDH08381.1| DNA-directed RNA polymerase II subunit RPB11 [Zygosaccharomyces bailii ISA1307]	d__Eukaryota 100;k__Fungi 100;p__Ascomycota 100;c__Saccharomycetes 100;o__Saccharomycetales 100;f__Saccharomycetaceae 100;g__Zygosaccharomyces 100;s__Zygosaccharomyces bailii 100;
mix_7718_1	4.59	19.78	33.86	58.43	14.91	2.43	0.13	0.55	1.8	1.2	0.09	0.02	--	--	--	K14772|0.0e+00|gnl|BL_ORD_ID|13052880|	[V]	Defense mechanisms	--	sp|O60055|UTP20_SCHPO	UTP20, small subunit (SSU) processome component, homolog (yeast)	gi|19113505|ref|NP_596713.1| U3 snoRNP protein Utp20 (predicted) [Schizosaccharomyces pombe 972h-]<>gi|74626787|sp|O60055.1|UTP20_SCHPO RecName: Full=U3 small nucleolar RNA-associated protein 20; Short=U3 snoRNA-associated protein 20<>gi|3116134|emb|CAA18883.1| U3 snoRNP protein Utp20 (predicted) [Schizosaccharomyces pombe]	d__Eukaryota 100;k__Fungi 100;p__Ascomycota 100;c__Schizosaccharomycetes 100;o__Schizosaccharomycetales 100;f__Schizosaccharomycetaceae 100;g__Schizosaccharomyces 100;s__Schizosaccharomyces pombe 100;
mix_771_1	6.32	45.41	39.35	94.92	44.38	4.04	0	0	5.04	5.14	0	0	[F]	Nucleotide transport and metabolism	--	K00759|1.3e-100|gnl|BL_ORD_ID|13050554|	[F]	Nucleotide transport and metabolism	--	sp|O42842|APT_SCHPO	Catalyzes a salvage reaction resulting in the formation of AMP, that is energically less costly than de novo synthesis (By similarity)	gi|19115345|ref|NP_594433.1| adenine phosphoribosyltransferase [Schizosaccharomyces pombe 972h-]<>gi|74582116|sp|O42842.1|APT_SCHPO RecName: Full=Adenine phosphoribosyltransferase; Short=APRT<>gi|2879791|emb|CAA16977.1| adenine phosphoribosyltransferase (APRT) (predicted) [Schizosaccharomyces pombe]	d__Eukaryota 100;k__Fungi 100;p__Ascomycota 100;c__Schizosaccharomycetes 100;o__Schizosaccharomycetales 100;f__Schizosaccharomycetaceae 100;g__Schizosaccharomyces 100;s__Schizosaccharomyces pombe 100;
mix_7721_1	438.49	325.88	285.1	173.06	49.3	21.29	383.09	286.34	159.84	66.44	0.17	0.04	[C]	Energy production and conversion	Molecular Function: DNA binding (GO:0003677);; Molecular Function: endonuclease activity (GO:0004519);; Molecular Function: ATP binding (GO:0005524);; Biological Process: ATP hydrolysis coupled proton transport (GO:0015991);; Biological Process: intein-mediated protein splicing (GO:0016539);; Molecular Function: hydrolase activity, acting on acid anhydrides, catalyzing transmembrane movement of substances (GO:0016820);; Cellular Component: proton-transporting two-sector ATPase complex, catalytic domain (GO:0033178);; Biological Process: ATP metabolic process (GO:0046034);; Biological Process: nucleic acid phosphodiester bond hydrolysis (GO:0090305);;	K02145|0.0e+00|gnl|BL_ORD_ID|11995191|	[C]	Energy production and conversion	--	sp|P17255|VATA_YEAST	Provides the precursors necessary for DNA synthesis. Catalyzes the biosynthesis of deoxyribonucleotides from the corresponding ribonucleotides (By similarity)	gi|523423052|emb|CDF89343.1| ZYBA0S04-01970g1_1 [Zygosaccharomyces bailii CLIB 213]	d__Eukaryota 100;k__Fungi 100;p__Ascomycota 100;c__Saccharomycetes 100;o__Saccharomycetales 100;f__Saccharomycetaceae 100;g__Zygosaccharomyces 100;s__Zygosaccharomyces bailii 100;
mix_7722_1	0	0	0	0	0	0	0	0	0	0	0	0	-	-	-	-	-	-	-	-	-	-	-
mix_7723_1	0	0	0	0	0	0	0	0	0	0	0	0	-	-	-	-	-	-	-	-	-	-	-
mix_7724_1	38.83	34.01	22.54	28.79	0	2.18	29.15	27.45	16.31	5.54	0	0	[R]	General function prediction only	--	--	[C]	Energy production and conversion	--	sp|P12904|AAKG_YEAST	Catalyzes the conversion of inosine 5'-phosphate (IMP) to xanthosine 5'-phosphate (XMP), the first committed and rate- limiting step in the de novo synthesis of guanine nucleotides, and therefore plays an important role in the regulation of cell growth (By similarity)	gi|578054635|emb|CDH10101.1| 5'-AMP-activated protein kinase subunit gamma [Zygosaccharomyces bailii ISA1307]	d__Eukaryota 100;k__Fungi 100;p__Ascomycota 100;c__Saccharomycetes 100;o__Saccharomycetales 100;f__Saccharomycetaceae 100;g__Zygosaccharomyces 100;s__Zygosaccharomyces bailii 100;
mix_7727_1	0	0	0	0	0	0	0	0	0	0	0	0	-	-	-	-	-	-	-	-	-	-	-
mix_7728_1	1.35	13.07	20.57	20.53	22.27	1.55	0.28	0	0.48	0.42	0	0	--	--	--	K09051|7.5e-243|gnl|BL_ORD_ID|13051795|	[K]	Transcription	--	sp|P52890|ATF1_SCHPO	Transcription factor	gi|19112444|ref|NP_595652.1| transcription factor, Atf-CREB family Atf1 [Schizosaccharomyces pombe 972h-]<>gi|1703459|sp|P52890.1|ATF1_SCHPO RecName: Full=Transcription factor atf1; AltName: Full=Protein sss1; AltName: Full=Transcription factor mts1<>gi|1228072|dbj|BAA09841.1| atf1 [Schizosaccharomyces pombe]<>gi|1244549|gb|AAA93260.1| Sss1 [Schizosaccharomyces pombe]<>gi|1695639|dbj|BAA09817.1| bZIP protein [Schizosaccharomyces pombe]<>gi|1839250|gb|AAB46990.1| transcription factor Mts1 [Schizosaccharomyces pombe]<>gi|9955813|emb|CAC05510.1| transcription factor, Atf-CREB family Atf1 [Schizosaccharomyces pombe]	d__Eukaryota 100;k__Fungi 100;p__Ascomycota 100;c__Schizosaccharomycetes 100;o__Schizosaccharomycetales 100;f__Schizosaccharomycetaceae 100;g__Schizosaccharomyces 100;s__Schizosaccharomyces pombe 100;
mix_7729_1	0	3.19	3.32	9.67	44.69	6.69	0	0	2.82	1.22	0	0	-	-	-	-	-	-	-	-	-	-	-
mix_7729_2	0	0	0	0	0	0	0	0	0	0	0	0	-	-	-	-	-	-	-	-	-	-	-
mix_772_1	0	0	0	0	0	0	8.77	32.27	0	0	0	0	[C]	Energy production and conversion	Molecular Function: isocitrate lyase activity (GO:0004451);; Cellular Component: proteinaceous extracellular matrix (GO:0005578);; Cellular Component: vacuole (GO:0005773);; Biological Process: glyoxylate cycle (GO:0006097);; Biological Process: tricarboxylic acid cycle (GO:0006099);; Molecular Function: methylisocitrate lyase activity (GO:0046421);; Molecular Function: metal ion binding (GO:0046872);; Molecular Function: transferase activity, transferring acyl groups, acyl groups converted into alkyl on transfer (GO:0046912);;	K01637|1.9e-53|gnl|BL_ORD_ID|11996036|	[C]	Energy production and conversion	--	sp|P28240|ACEA_YEAST	Isocitrate lyase	gi|398364491|ref|NP_010987.3| isocitrate lyase 1 [Saccharomyces cerevisiae S288c]<>gi|113033|sp|P28240.1|ACEA_YEAST RecName: Full=Isocitrate lyase; Short=ICL; AltName: Full=Methylisocitrate lyase; Short=MICA; AltName: Full=Threo-D(S)-isocitrate glyoxylate-lyase<>gi|3808|emb|CAA43575.1| ICL1 [Saccharomyces cerevisiae]<>gi|3810|emb|CAA46523.1| isocitrate lyase [Saccharomyces cerevisiae]<>gi|603301|gb|AAB64601.1| Icl1p: isocitrate lyase [Saccharomyces cerevisiae]<>gi|151944780|gb|EDN63039.1| isocitrate lyase [Saccharomyces cerevisiae YJM789]<>gi|190405628|gb|EDV08895.1| isocitrate lyase [Saccharomyces cerevisiae RM11-1a]<>gi|256270784|gb|EEU05939.1| Icl1p [Saccharomyces cerevisiae JAY291]<>gi|259145977|emb|CAY79237.1| Icl1p [Saccharomyces cerevisiae EC1118]<>gi|285811696|tpg|DAA07724.1| TPA: isocitrate lyase 1 [Saccharomyces cerevisiae S288c]<>gi|323305244|gb|EGA58991.1| Icl1p [Saccharomyces cerevisiae FostersB]<>gi|323333850|gb|EGA75240.1| Icl1p [Saccharomyces cerevisiae AWRI796]<>gi|323348883|gb|EGA83120.1| Icl1p [Saccharomyces cerevisiae Lalvin QA23]<>gi|365766089|gb|EHN07590.1| Icl1p [Saccharomyces cerevisiae x Saccharomyces kudriavzevii VIN7]<>gi|584366562|gb|EWG86556.1| Icl1p [Saccharomyces cerevisiae R008]<>gi|584371515|gb|EWG91453.1| Icl1p [Saccharomyces cerevisiae P301]<>gi|584376620|gb|EWG96477.1| Icl1p [Saccharomyces cerevisiae R103]<>gi|584477075|gb|EWH18820.1| Icl1p [Saccharomyces cerevisiae P283]<>gi|628163271|gb|AHY75624.1| Icl1p [Saccharomyces cerevisiae YJM993]<>gi|768527239|gb|AJU40281.1| Icl1p [Saccharomyces cerevisiae YJM969]<>gi|768527496|gb|AJU40537.1| Icl1p [Saccharomyces cerevisiae YJM972]<>gi|768527757|gb|AJU40797.1| Icl1p [Saccharomyces cerevisiae YJM975]<>gi|768528016|gb|AJU41055.1| Icl1p [Saccharomyces cerevisiae YJM978]<>gi|768528244|gb|AJU41282.1| Icl1p [Saccharomyces cerevisiae YJM981]<>gi|768528499|gb|AJU41536.1| Icl1p [Saccharomyces cerevisiae YJM984]<>gi|768528755|gb|AJU41791.1| Icl1p [Saccharomyces cerevisiae YJM987]<>gi|768529014|gb|AJU42049.1| Icl1p [Saccharomyces cerevisiae YJM990]<>gi|768529273|gb|AJU42307.1| Icl1p [Saccharomyces cerevisiae YJM996]<>gi|768529784|gb|AJU42816.1| Icl1p [Saccharomyces cerevisiae YJM1129]<>gi|768531312|gb|AJU44338.1| Icl1p [Saccharomyces cerevisiae YJM1242]<>gi|768531571|gb|AJU44596.1| Icl1p [Saccharomyces cerevisiae YJM1244]<>gi|768532087|gb|AJU45110.1| Icl1p [Saccharomyces cerevisiae YJM1250]<>gi|768533617|gb|AJU46634.1| Icl1p [Saccharomyces cerevisiae YJM1311]<>gi|768533870|gb|AJU46886.1| Icl1p [Saccharomyces cerevisiae YJM1326]<>gi|768534132|gb|AJU47147.1| Icl1p [Saccharomyces cerevisiae YJM1332]<>gi|768534378|gb|AJU47392.1| Icl1p [Saccharomyces cerevisiae YJM1336]<>gi|768534897|gb|AJU47909.1| Icl1p [Saccharomyces cerevisiae YJM1341]<>gi|768535665|gb|AJU48674.1| Icl1p [Saccharomyces cerevisiae YJM1356]<>gi|768536693|gb|AJU49698.1| Icl1p [Saccharomyces cerevisiae YJM1386]<>gi|768536947|gb|AJU49951.1| Icl1p [Saccharomyces cerevisiae YJM1387]<>gi|768538989|gb|AJU51985.1| Icl1p [Saccharomyces cerevisiae YJM1417]<>gi|768539756|gb|AJU52749.1| Icl1p [Saccharomyces cerevisiae YJM1433]<>gi|768540527|gb|AJU53517.1| Icl1p [Saccharomyces cerevisiae YJM1443]<>gi|768541269|gb|AJU54256.1| Icl1p [Saccharomyces cerevisiae YJM1450]<>gi|768542034|gb|AJU55018.1| Icl1p [Saccharomyces cerevisiae YJM1477]<>gi|768542294|gb|AJU55277.1| Icl1p [Saccharomyces cerevisiae YJM1478]<>gi|768542811|gb|AJU55792.1| Icl1p [Saccharomyces cerevisiae YJM1526]<>gi|768543842|gb|AJU56819.1| Icl1p [Saccharomyces cerevisiae YJM1574]<>gi|768816552|gb|AJV33135.1| Icl1p [Saccharomyces cerevisiae YJM193]<>gi|768817065|gb|AJV33646.1| Icl1p [Saccharomyces cerevisiae YJM244]<>gi|768817576|gb|AJV34155.1| Icl1p [Saccharomyces cerevisiae YJM270]<>gi|768817838|gb|AJV34416.1| Icl1p [Saccharomyces cerevisiae YJM271]<>gi|768818301|gb|AJV34877.1| Icl1p [Saccharomyces cerevisiae YJM326]<>gi|768819324|gb|AJV35896.1| Icl1p [Saccharomyces cerevisiae YJM453]<>gi|919304062|gb|KOH51123.1| ICL1p Isocitrate lyase [Saccharomyces sp. 'boulardii']<>gi|941963509|gb|KQC44379.1| Isocitrate lyase [Saccharomyces sp. 'boulardii']<>gi|1023944599|gb|KZV11822.1| ICL1 [Saccharomyces cerevisiae]	d__Eukaryota 100;k__Fungi 100;p__Ascomycota 100;c__Saccharomycetes 100;o__Saccharomycetales 100;f__Saccharomycetaceae 100;g__Saccharomyces 100;s__Saccharomyces cerevisiae 95;
mix_7732_1	1.24	11.47	3.52	5.82	18.63	0	0	0	0	0	0	0	--	--	--	K08339|7.1e-150|gnl|BL_ORD_ID|13052586|	[O]	Posttranslational modification, protein turnover, chaperones	--	sp|O74971|ATG5_SCHPO	autophagy protein	gi|19113219|ref|NP_596427.1| autophagy associated protein Atg5 [Schizosaccharomyces pombe 972h-]<>gi|62899674|sp|O74971.1|ATG5_SCHPO RecName: Full=Autophagy protein 5; AltName: Full=Meiotically up-regulated gene 77 protein<>gi|3169097|emb|CAA19290.1| autophagy associated protein Atg5 [Schizosaccharomyces pombe]	d__Eukaryota 100;k__Fungi 100;p__Ascomycota 100;c__Schizosaccharomycetes 100;o__Schizosaccharomycetales 100;f__Schizosaccharomycetaceae 100;g__Schizosaccharomyces 100;s__Schizosaccharomyces pombe 100;
mix_7734_1	0	0	0	0	0	0	0	0	0	0	0	0	--	--	--	K08339|3.8e-11|gnl|BL_ORD_ID|13052586|	[O]	Posttranslational modification, protein turnover, chaperones	--	sp|O74971|ATG5_SCHPO	autophagy protein	gi|19113219|ref|NP_596427.1| autophagy associated protein Atg5 [Schizosaccharomyces pombe 972h-]<>gi|62899674|sp|O74971.1|ATG5_SCHPO RecName: Full=Autophagy protein 5; AltName: Full=Meiotically up-regulated gene 77 protein<>gi|3169097|emb|CAA19290.1| autophagy associated protein Atg5 [Schizosaccharomyces pombe]	d__Eukaryota 100;k__Fungi 100;p__Ascomycota 100;c__Schizosaccharomycetes 100;o__Schizosaccharomycetales 100;f__Schizosaccharomycetaceae 100;g__Schizosaccharomyces 100;s__Schizosaccharomyces pombe 100;
mix_7737_1	16.97	14.75	23.15	10.96	6.52	2.13	26.53	24.13	15.31	10.35	0	0.25	--	--	--	--	--	--	--	sp|Q5AGA9|MNN13_CANAL	alpha-1,3-mannosyltransferase activity	gi|578049066|emb|CDH15770.1| uncharacterized protein ZBAI_07557 [Zygosaccharomyces bailii ISA1307]	d__Eukaryota 100;k__Fungi 100;p__Ascomycota 100;c__Saccharomycetes 100;o__Saccharomycetales 100;f__Saccharomycetaceae 100;g__Zygosaccharomyces 100;s__Zygosaccharomyces bailii 100;
mix_7738_1	3.55	0	0	6.94	0	0	7.89	0	0	0	0	0	[R]	General function prediction only	--	--	--	--	--	--	Hydrolase	gi|927399339|ref|XP_013945515.1| hypothetical protein TRIATDRAFT_44373 [Trichoderma atroviride IMI 206040]<>gi|358398332|gb|EHK47690.1| hypothetical protein TRIATDRAFT_44373 [Trichoderma atroviride IMI 206040]	d__Eukaryota 100;k__Fungi 100;p__Ascomycota 100;c__Sordariomycetes 100;o__Hypocreales 100;f__Hypocreaceae 100;g__Trichoderma 100;s__Trichoderma atroviride 100;
mix_7738_3	0	0	0	0	0	0	0	0	0	0	0	0	-	-	-	-	-	-	-	-	-	-	-
mix_7739_1	1.56	0	0	0	0	1.38	0	0	0	0	0	0	--	--	--	--	--	--	--	--	--	gi|959121688|ref|YP_009182154.1| 174 kDa protein [Penicillium aurantiogriseum fusarivirus 1]<>gi|953064459|gb|ALO50125.1| 174 kDa protein [Penicillium aurantiogriseum fusarivirus 1]
mix_773_1	0	0	0	0	0	0	13.35	7.46	3.45	1.51	0	0	--	--	Cellular Component: retrotransposon nucleocapsid (GO:0000943);; Molecular Function: DNA binding (GO:0003677);; Molecular Function: RNA binding (GO:0003723);; Molecular Function: DNA-directed DNA polymerase activity (GO:0003887);; Molecular Function: RNA-directed DNA polymerase activity (GO:0003964);; Molecular Function: aspartic-type endopeptidase activity (GO:0004190);; Molecular Function: ribonuclease H activity (GO:0004523);; Molecular Function: ATP binding (GO:0005524);; Cellular Component: cytoplasm (GO:0005737);; Biological Process: DNA recombination (GO:0006310);; Biological Process: proteolysis (GO:0006508);; Biological Process: DNA integration (GO:0015074);; Biological Process: release of virus from host (GO:0019076);; Biological Process: transposition, RNA-mediated (GO:0032197);; Molecular Function: metal ion binding (GO:0046872);;	--	[R]	General function prediction only	--	sp|O13535|YH11B_YEAST	Retrotransposon protein	gi|2131097|emb|CAA89553.1| TY1B [Saccharomyces cerevisiae]	d__Eukaryota 100;k__Fungi 100;p__Ascomycota 100;c__Saccharomycetes 100;o__Saccharomycetales 100;f__Saccharomycetaceae 100;g__Saccharomyces 100;s__Saccharomyces cerevisiae 98;
mix_7741_1	101.09	101.22	70.63	64.13	11.86	15.21	105.85	110.63	31.75	21.14	0	0	[K]	Transcription	--	K12585|1.6e-60|gnl|BL_ORD_ID|14835017|	[J]	Translation, ribosomal structure and biogenesis	--	sp|Q08162|RRP44_YEAST	3'-5' exoribonuclease that releases 5'-nucleoside monophosphates and is involved in maturation of structured RNAs (By similarity)	gi|523425313|emb|CDF91689.1| ZYBA0S13-01310g1_1 [Zygosaccharomyces bailii CLIB 213]<>gi|578047841|emb|CDH16798.1| Exosome complex exonuclease DIS3 [Zygosaccharomyces bailii ISA1307]	d__Eukaryota 100;k__Fungi 100;p__Ascomycota 100;c__Saccharomycetes 100;o__Saccharomycetales 100;f__Saccharomycetaceae 100;g__Zygosaccharomyces 100;s__Zygosaccharomyces bailii 100;
mix_7742_1	4.01	8.74	0	47.26	15.37	0	0	0	0	0	0	0	--	--	--	K11679|1.9e-29|gnl|BL_ORD_ID|14831633|	--	--	--	sp|P40060|IES5_YEAST	NA	gi|578047541|emb|CDH16977.1| related to Ino eighty subunit 5 [Zygosaccharomyces bailii ISA1307]	d__Eukaryota 100;k__Fungi 100;p__Ascomycota 100;c__Saccharomycetes 100;o__Saccharomycetales 100;f__Saccharomycetaceae 100;g__Zygosaccharomyces 100;s__Zygosaccharomyces bailii 100;
mix_7745_1	36.6	71.63	17.98	22.86	5.58	0	72.93	52.39	55.78	10.68	0	0	--	--	--	K11679|2.2e-42|gnl|BL_ORD_ID|14831633|	--	--	--	sp|P40060|IES5_YEAST	NA	gi|578047541|emb|CDH16977.1| related to Ino eighty subunit 5 [Zygosaccharomyces bailii ISA1307]	d__Eukaryota 100;k__Fungi 100;p__Ascomycota 100;c__Saccharomycetes 100;o__Saccharomycetales 100;f__Saccharomycetaceae 100;g__Zygosaccharomyces 100;s__Zygosaccharomyces bailii 100;
mix_7746_1	105.69	119.06	35.01	11.09	38.08	9.53	67.82	203.71	69.13	10.41	0	0	--	--	--	K11679|3.8e-42|gnl|BL_ORD_ID|14831633|	--	--	--	sp|P40060|IES5_YEAST	NA	gi|578053284|emb|CDH11300.1| related to Ino eighty subunit 5 [Zygosaccharomyces bailii ISA1307]	d__Eukaryota 100;k__Fungi 100;p__Ascomycota 100;c__Saccharomycetes 100;o__Saccharomycetales 100;f__Saccharomycetaceae 100;g__Zygosaccharomyces 100;s__Zygosaccharomyces bailii 100;
mix_7748_1	13.31	57.63	62.64	138.17	34.36	6.62	0.91	0.82	2.33	3.77	0	0	--	--	--	K12669|2.1e-172|gnl|BL_ORD_ID|13049363|	[O]	Posttranslational modification, protein turnover, chaperones	--	sp|Q8TFH3|OST3_SCHPO	tumor suppressor candidate 3	gi|67993609|ref|NP_001018226.1| oligosaccharyltransferase gamma subunit Ost3 (predicted) [Schizosaccharomyces pombe 972h-]<>gi|74622208|sp|Q8TFH3.1|OST3_SCHPO RecName: Full=Dolichyl-diphosphooligosaccharide--protein glycosyltransferase subunit 3; AltName: Full=Oligosaccharyl transferase 34 kDa subunit; AltName: Full=Oligosaccharyl transferase subunit OST3; AltName: Full=Oligosaccharyl transferase subunit gamma; Flags: Precursor<>gi|19571754|emb|CAD27504.1| oligosaccharyltransferase gamma subunit Ost3 (predicted) [Schizosaccharomyces pombe]	d__Eukaryota 100;k__Fungi 100;p__Ascomycota 100;c__Schizosaccharomycetes 100;o__Schizosaccharomycetales 100;f__Schizosaccharomycetaceae 100;g__Schizosaccharomyces 100;s__Schizosaccharomyces pombe 100;
mix_7749_1	122.54	106.86	159.77	57.08	54.64	0	69.44	32.04	39.75	36.97	0	0	--	--	Cellular Component: mitochondrial proton-transporting ATP synthase complex, coupling factor F(o) (GO:0000276);; Molecular Function: hydrogen ion transmembrane transporter activity (GO:0015078);; Biological Process: ATP synthesis coupled proton transport (GO:0015986);;	K01549|2.2e-21|gnl|BL_ORD_ID|14833442|	--	--	--	sp|P81449|ATPJ_YEAST	Conserved hypothetical, protein	gi|523422527|emb|CDF88798.1| ZYBA0S03-02168g1_1 [Zygosaccharomyces bailii CLIB 213]<>gi|578048817|emb|CDH15887.1| related to ATP synthase subunit e, mitochondrial [Zygosaccharomyces bailii ISA1307]	d__Eukaryota 100;k__Fungi 100;p__Ascomycota 100;c__Saccharomycetes 100;o__Saccharomycetales 100;f__Saccharomycetaceae 100;g__Zygosaccharomyces 100;s__Zygosaccharomyces bailii 100;
mix_774_1	0	0	0	0	0	0	0	0	0	0	0	0	-	-	-	-	-	-	-	-	-	-	-
mix_7751_1	24.88	149.81	182.79	268.53	79.08	1.38	0	0	3.53	9.06	0	0	[B]	Chromatin structure and dynamics	--	K11251|1.6e-44|gnl|BL_ORD_ID|13050541|	[B]	Chromatin structure and dynamics	--	sp|P04910|H2A2_SCHPO	histone h2a	gi|19115333|ref|NP_594421.1| histone H2A beta [Schizosaccharomyces pombe 972h-]<>gi|121972|sp|P04910.2|H2A2_SCHPO RecName: Full=Histone H2A-beta; AltName: Full=H2A.2<>gi|4961|emb|CAA28849.1| unnamed protein product [Schizosaccharomyces pombe]<>gi|173402|gb|AAA35310.1| histone H2A-beta [Schizosaccharomyces pombe]<>gi|2239199|emb|CAB10117.1| histone H2A beta [Schizosaccharomyces pombe]<>gi|224833|prf||1202262B histone H2A.2	d__Eukaryota 100;k__Fungi 100;p__Ascomycota 100;c__Schizosaccharomycetes 100;o__Schizosaccharomycetales 100;f__Schizosaccharomycetaceae 100;g__Schizosaccharomyces 100;s__Schizosaccharomyces pombe 100;
mix_7752_1	12.19	103.15	158.94	271.48	147.55	20.37	0	0	13.85	10.38	0	0	[B]	Chromatin structure and dynamics	--	K11251|4.1e-45|gnl|BL_ORD_ID|13053559|	[B]	Chromatin structure and dynamics	--	sp|P04909|H2A1_SCHPO	histone h2a	gi|19075680|ref|NP_588180.1| histone H2A alpha [Schizosaccharomyces pombe 972h-]<>gi|11182422|sp|P04909.3|H2A1_SCHPO RecName: Full=Histone H2A-alpha; AltName: Full=H2A.1<>gi|4959|emb|CAA28848.1| unnamed protein product [Schizosaccharomyces pombe]<>gi|3821327|emb|CAA21864.1| histone H2A alpha [Schizosaccharomyces pombe]<>gi|224832|prf||1202262A histone H2A.1	d__Eukaryota 100;k__Fungi 100;p__Ascomycota 100;c__Schizosaccharomycetes 100;o__Schizosaccharomycetales 100;f__Schizosaccharomycetaceae 100;g__Schizosaccharomyces 100;s__Schizosaccharomyces pombe 100;
mix_7757_1	4.13	0	0	0	0	0	0	0	0	0	0	0	[RTKL]	--	--	K02208|1.8e-40|gnl|BL_ORD_ID|13049480|	[K]	Transcription	--	sp|O13958|SSN3_SCHPO	Cyclin-Dependent Kinase	gi|429242083|ref|NP_593389.2| cyclin-dependent protein Srb mediator subunit kinase Srb10 [Schizosaccharomyces pombe 972h-]<>gi|384872636|sp|O13958.2|SSN3_SCHPO RecName: Full=Serine/threonine-protein kinase srb10; AltName: Full=Cyclin-dependent kinase 8; AltName: Full=Suppressor of RNA polymerase B srb10<>gi|347834084|emb|CAB11671.2| cyclin-dependent protein Srb mediator subunit kinase Srb10 [Schizosaccharomyces pombe]	d__Eukaryota 100;k__Fungi 100;p__Ascomycota 100;c__Schizosaccharomycetes 100;o__Schizosaccharomycetales 100;f__Schizosaccharomycetaceae 100;g__Schizosaccharomyces 100;s__Schizosaccharomyces pombe 100;
mix_7758_1	0	0	0	0	0	0	0	0	0	0	0	0	--	--	--	--	--	--	--	sp|O13957|YEHG_SCHPO	--	gi|19114302|ref|NP_593390.1| sequence orphan [Schizosaccharomyces pombe 972h-]<>gi|50401301|sp|O13957.1|YEHG_SCHPO RecName: Full=Uncharacterized protein C23H4.16c<>gi|2388935|emb|CAB11670.1| sequence orphan [Schizosaccharomyces pombe]	d__Eukaryota 100;k__Fungi 100;p__Ascomycota 100;c__Schizosaccharomycetes 100;o__Schizosaccharomycetales 100;f__Schizosaccharomycetaceae 100;g__Schizosaccharomyces 100;s__Schizosaccharomyces pombe 100;
mix_7759_1	2.31	13.83	11.62	9.09	14.9	3.46	0.83	0	0	1.57	0	0	--	--	--	--	--	--	--	sp|O13957|YEHG_SCHPO	--	gi|19114302|ref|NP_593390.1| sequence orphan [Schizosaccharomyces pombe 972h-]<>gi|50401301|sp|O13957.1|YEHG_SCHPO RecName: Full=Uncharacterized protein C23H4.16c<>gi|2388935|emb|CAB11670.1| sequence orphan [Schizosaccharomyces pombe]	d__Eukaryota 100;k__Fungi 100;p__Ascomycota 100;c__Schizosaccharomycetes 100;o__Schizosaccharomycetales 100;f__Schizosaccharomycetaceae 100;g__Schizosaccharomyces 100;s__Schizosaccharomyces pombe 100;
mix_7760_1	2.01	15.64	5.27	20.14	0	0	0	0	0	0	0	0	[RTKL]	--	--	K02208|5.6e-65|gnl|BL_ORD_ID|13049480|	[K]	Transcription	--	sp|O13958|SSN3_SCHPO	Cyclin-Dependent Kinase	gi|429242083|ref|NP_593389.2| cyclin-dependent protein Srb mediator subunit kinase Srb10 [Schizosaccharomyces pombe 972h-]<>gi|384872636|sp|O13958.2|SSN3_SCHPO RecName: Full=Serine/threonine-protein kinase srb10; AltName: Full=Cyclin-dependent kinase 8; AltName: Full=Suppressor of RNA polymerase B srb10<>gi|347834084|emb|CAB11671.2| cyclin-dependent protein Srb mediator subunit kinase Srb10 [Schizosaccharomyces pombe]	d__Eukaryota 100;k__Fungi 100;p__Ascomycota 100;c__Schizosaccharomycetes 100;o__Schizosaccharomycetales 100;f__Schizosaccharomycetaceae 100;g__Schizosaccharomyces 100;s__Schizosaccharomyces pombe 100;
mix_7762_1	0	6.34	0	0	0	2.06	6.72	0	0	0	0	0	[C]	Energy production and conversion	Cellular Component: mitochondrial inner membrane (GO:0005743);; Molecular Function: hydrogen ion transmembrane transporter activity (GO:0015078);; Molecular Function: cation-transporting ATPase activity (GO:0019829);; Cellular Component: membrane part (GO:0044425);;	K02126|1.6e-37|gnl|BL_ORD_ID|6519977|	[C]	Energy production and conversion	--	sp|P92547|ATP62_ARATH	it plays a direct role in the translocation of protons across the membrane (By similarity)	gi|918020501|ref|YP_009162956.1| ATP synthase F0 subunit a (mitochondrion) [Phycomyces blakesleeanus]<>gi|675892420|ref|XP_009031712.1| hypothetical protein HELRODRAFT_92870 [Helobdella robusta]<>gi|555686956|gb|ESN90188.1| hypothetical protein HELRODRAFT_92870 [Helobdella robusta]<>gi|909719431|gb|AKT93723.1| ATP synthase F0 subunit a (mitochondrion) [Phycomyces blakesleeanus]	d__Eukaryota 100;k__Fungi 86;o__Mucorales 86;f__Mucoraceae 29;g__Mucor 14;s__Mucor ambiguus 14;
mix_7765_1	23.86	9.23	18.49	0	0	0	9.79	0	15.63	2.19	0	0	--	--	Cellular Component: histone acetyltransferase complex (GO:0000123);; Molecular Function: kinase activity (GO:0016301);; Biological Process: phosphorylation (GO:0016310);; Biological Process: histone acetylation (GO:0016573);;	K08874|2.5e-54|gnl|BL_ORD_ID|14831198|	[TBLD]	--	--	sp|P38811|TRA1_YEAST	phosphatidylinositol kinase activity	gi|578051694|emb|CDH13041.1| probable Transcription-associated protein 1 [Zygosaccharomyces bailii ISA1307]	d__Eukaryota 100;k__Fungi 100;p__Ascomycota 100;c__Saccharomycetes 100;o__Saccharomycetales 100;f__Saccharomycetaceae 100;g__Zygosaccharomyces 100;s__Zygosaccharomyces bailii 100;
mix_7766_1	53.59	247.58	201.59	394.57	118.77	21.35	1.83	0	3.01	12.95	0	0	[J]	Translation, ribosomal structure and biogenesis	Molecular Function: structural constituent of ribosome (GO:0003735);; Cellular Component: ribosome (GO:0005840);; Biological Process: translation (GO:0006412);;	K02960|1.1e-72|gnl|BL_ORD_ID|13049545|	[J]	Translation, ribosomal structure and biogenesis	--	sp|P0CT65|RS16B_SCHPO	30S ribosomal protein S9	gi|19112530|ref|NP_595738.1| 40S ribosomal protein S16 [Schizosaccharomyces pombe 972h-]<>gi|19114364|ref|NP_593452.1| 40S ribosomal protein S16 [Schizosaccharomyces pombe 972h-]<>gi|857338578|sp|P0CT64.1|RS16A_SCHPO RecName: Full=40S ribosomal protein S16-A<>gi|857338582|sp|P0CT65.1|RS16B_SCHPO RecName: Full=40S ribosomal protein S16-B<>gi|3006191|emb|CAA18411.1| 40S ribosomal protein S16 (predicted) [Schizosaccharomyces pombe]<>gi|6692011|emb|CAB65805.1| 40S ribosomal protein S16 (predicted) [Schizosaccharomyces pombe]	d__Eukaryota 100;k__Fungi 100;p__Ascomycota 100;c__Schizosaccharomycetes 100;o__Schizosaccharomycetales 100;f__Schizosaccharomycetaceae 100;g__Schizosaccharomyces 100;s__Schizosaccharomyces octosporus 50;
mix_7767_1	0	0	0	16.36	0	0	0	0	0	0	0	0	[J]	Translation, ribosomal structure and biogenesis	Molecular Function: structural constituent of ribosome (GO:0003735);; Cellular Component: ribosome (GO:0005840);; Biological Process: translation (GO:0006412);;	K02960|1.7e-17|gnl|BL_ORD_ID|13051884|	[J]	Translation, ribosomal structure and biogenesis	--	sp|P0CT64|RS16A_SCHPO	30S ribosomal protein S9	gi|19112530|ref|NP_595738.1| 40S ribosomal protein S16 [Schizosaccharomyces pombe 972h-]<>gi|19114364|ref|NP_593452.1| 40S ribosomal protein S16 [Schizosaccharomyces pombe 972h-]<>gi|857338578|sp|P0CT64.1|RS16A_SCHPO RecName: Full=40S ribosomal protein S16-A<>gi|857338582|sp|P0CT65.1|RS16B_SCHPO RecName: Full=40S ribosomal protein S16-B<>gi|3006191|emb|CAA18411.1| 40S ribosomal protein S16 (predicted) [Schizosaccharomyces pombe]<>gi|6692011|emb|CAB65805.1| 40S ribosomal protein S16 (predicted) [Schizosaccharomyces pombe]	d__Eukaryota 100;k__Fungi 100;p__Ascomycota 100;c__Schizosaccharomycetes 100;o__Schizosaccharomycetales 100;f__Schizosaccharomycetaceae 100;g__Schizosaccharomyces 100;s__Schizosaccharomyces pombe 67;
mix_7768_1	43.55	356.29	369.74	673.32	517.97	56.7	2.16	0	28.23	25.67	0	0	[J]	Translation, ribosomal structure and biogenesis	Molecular Function: structural constituent of ribosome (GO:0003735);; Cellular Component: ribosome (GO:0005840);; Biological Process: translation (GO:0006412);;	K02960|4.5e-68|gnl|BL_ORD_ID|13051884|	[J]	Translation, ribosomal structure and biogenesis	--	sp|P0CT64|RS16A_SCHPO	30S ribosomal protein S9	gi|19112530|ref|NP_595738.1| 40S ribosomal protein S16 [Schizosaccharomyces pombe 972h-]<>gi|19114364|ref|NP_593452.1| 40S ribosomal protein S16 [Schizosaccharomyces pombe 972h-]<>gi|857338578|sp|P0CT64.1|RS16A_SCHPO RecName: Full=40S ribosomal protein S16-A<>gi|857338582|sp|P0CT65.1|RS16B_SCHPO RecName: Full=40S ribosomal protein S16-B<>gi|3006191|emb|CAA18411.1| 40S ribosomal protein S16 (predicted) [Schizosaccharomyces pombe]<>gi|6692011|emb|CAB65805.1| 40S ribosomal protein S16 (predicted) [Schizosaccharomyces pombe]	d__Eukaryota 100;k__Fungi 100;p__Ascomycota 100;c__Schizosaccharomycetes 100;o__Schizosaccharomycetales 100;f__Schizosaccharomycetaceae 100;g__Schizosaccharomyces 100;s__Schizosaccharomyces octosporus 50;
mix_7769_1	0.7	0	0	0	3.86	0.67	13.97	9.06	0	0	0	0	[V]	Defense mechanisms	Molecular Function: organic acid transmembrane transporter activity (GO:0005342);; Molecular Function: ATP binding (GO:0005524);; Cellular Component: plasma membrane (GO:0005886);; Cellular Component: integral to membrane (GO:0016021);; Molecular Function: ATPase activity, coupled to transmembrane movement of substances (GO:0042626);;	--	[Q]	Secondary metabolites biosynthesis, transport and catabolism	--	sp|Q02785|PDR12_YEAST	(ABC) transporter	gi|365987047|ref|XP_003670355.1| hypothetical protein NDAI_0E02950 [Naumovozyma dairenensis CBS 421]<>gi|343769125|emb|CCD25112.1| hypothetical protein NDAI_0E02950 [Naumovozyma dairenensis CBS 421]	d__Eukaryota 100;k__Fungi 100;p__Ascomycota 100;c__Saccharomycetes 100;o__Saccharomycetales 100;f__Saccharomycetaceae 100;g__Naumovozyma 100;s__Naumovozyma dairenensis 100;
mix_7770_1	0	0	0	0	0	0	0	0	0	0	0	0	-	-	-	-	-	-	-	-	-	-	-
mix_7772_1	19.02	103.93	132.26	237.1	98.83	20.01	0	1.21	10.86	5.82	0.26	0.27	[R]	General function prediction only	--	K03258|3.5e-172|gnl|BL_ORD_ID|13051874|	[R]	General function prediction only	--	sp|O14369|SCE3_SCHPO	Rna-binding protein	gi|19112520|ref|NP_595728.1| translation initiation factor (predicted) [Schizosaccharomyces pombe 972h-]<>gi|12230560|sp|O14369.1|SCE3_SCHPO RecName: Full=Probable RNA-binding protein sce3<>gi|2293058|emb|CAA03989.1| putative RNA-binding protein [Schizosaccharomyces pombe]<>gi|3006181|emb|CAA18401.1| translation initiation factor (predicted) [Schizosaccharomyces pombe]	d__Eukaryota 100;k__Fungi 100;p__Ascomycota 100;c__Schizosaccharomycetes 100;o__Schizosaccharomycetales 100;f__Schizosaccharomycetaceae 100;g__Schizosaccharomyces 100;s__Schizosaccharomyces pombe 100;
mix_7775_2	0	0	0	0	0	0	0	0	0	0	0	0	-	-	-	-	-	-	-	-	-	-	-
mix_7778_1	4.37	19.8	56.74	47.57	5.42	0.89	0	0	1.9	0.6	0	0	--	--	--	--	[D]	Cell cycle control, cell division, chromosome partitioning	--	sp|P08965|MEI2_SCHPO	Rna-binding protein	gi|19115521|ref|NP_594609.1| RNA-binding protein involved in meiosis Mei2 [Schizosaccharomyces pombe 972h-]<>gi|126947|sp|P08965.1|MEI2_SCHPO RecName: Full=Meiosis protein mei2<>gi|4991|emb|CAA30165.1| unnamed protein product [Schizosaccharomyces pombe]<>gi|2664237|emb|CAA15822.1| RNA-binding protein involved in meiosis Mei2 [Schizosaccharomyces pombe]	d__Eukaryota 100;k__Fungi 100;p__Ascomycota 100;c__Schizosaccharomycetes 100;o__Schizosaccharomycetales 100;f__Schizosaccharomycetaceae 100;g__Schizosaccharomyces 100;s__Schizosaccharomyces pombe 100;
mix_777_1	0	13.22	25.29	19.82	12.3	0.86	0	0	0	2.81	0	0	[KL]	--	--	K15083|3.2e-87|gnl|BL_ORD_ID|13053070|	[L]	Replication, recombination and repair	--	sp|P79051|RHP16_SCHPO	DNA repair protein	gi|19075201|ref|NP_587701.1| ATP-dependent helicase [Schizosaccharomyces pombe 972h-]<>gi|3647341|emb|CAA21065.1| Rad16 homolog Rhp16 [Schizosaccharomyces pombe]	d__Eukaryota 100;k__Fungi 100;p__Ascomycota 100;c__Schizosaccharomycetes 100;o__Schizosaccharomycetales 100;f__Schizosaccharomycetaceae 100;g__Schizosaccharomyces 100;s__Schizosaccharomyces pombe 100;
mix_7781_1	2.76	12.62	17.87	29.77	7.53	1.21	0	0.33	0.78	0.9	0	0	[O]	Posttranslational modification, protein turnover, chaperones	--	--	[O]	Posttranslational modification, protein turnover, chaperones	--	sp|O14114|YEJJ_SCHPO	Aaa atpase	gi|19114932|ref|NP_594020.1| ATPase with bromodomain protein (predicted) [Schizosaccharomyces pombe 972h-]<>gi|74675948|sp|O14114.1|YEJJ_SCHPO RecName: Full=Uncharacterized AAA domain-containing protein C31G5.19<>gi|2388970|emb|CAB11703.1| ATPase with bromodomain protein (predicted) [Schizosaccharomyces pombe]	d__Eukaryota 100;k__Fungi 100;p__Ascomycota 100;c__Schizosaccharomycetes 100;o__Schizosaccharomycetales 100;f__Schizosaccharomycetaceae 100;g__Schizosaccharomyces 100;s__Schizosaccharomyces pombe 100;
mix_7782_1	23.12	5.03	20.87	6.75	6.68	1.17	16.16	16.38	0	2.55	0	0	--	--	Molecular Function: microtubule motor activity (GO:0003777);; Molecular Function: ATP binding (GO:0005524);; Biological Process: microtubule-based movement (GO:0007018);; Molecular Function: ATPase activity (GO:0016887);; Cellular Component: dynein complex (GO:0030286);;	K10413|7.3e-24|gnl|BL_ORD_ID|14833115|	[Z]	Cytoskeleton	--	sp|Q9C1M7|DYHC_ASHGO	heavy chain	gi|578049121|emb|CDH15537.1| related to Dynein heavy chain, cytoplasmic [Zygosaccharomyces bailii ISA1307]	d__Eukaryota 100;k__Fungi 100;p__Ascomycota 100;c__Saccharomycetes 100;o__Saccharomycetales 100;f__Saccharomycetaceae 100;g__Zygosaccharomyces 100;s__Zygosaccharomyces bailii 100;
mix_7787_1	3.66	48.08	27.82	59.45	39.37	1.72	1.29	4.7	8.62	2.81	0	0	[C]	Energy production and conversion	--	K02155|9.0e-58|gnl|BL_ORD_ID|13050928|	[C]	Energy production and conversion	--	sp|P50515|VATL_SCHPO	F(1)F(0) ATP synthase produces ATP from ADP in the presence of a proton or sodium gradient. F-type ATPases consist of two structural domains, F(1) containing the extramembraneous catalytic core and F(0) containing the membrane proton channel, linked together by a central stalk and a peripheral stalk. During catalysis, ATP synthesis in the catalytic domain of F(1) is coupled via a rotary mechanism of the central stalk subunits to proton translocation (By similarity)	gi|19115711|ref|NP_594799.1| V-type ATPase V0 subunit c (proteolipid subunit) [Schizosaccharomyces pombe 972h-]<>gi|1718096|sp|P50515.1|VATL_SCHPO RecName: Full=V-type proton ATPase 16 kDa proteolipid subunit; Short=V-ATPase 16 kDa proteolipid subunit; AltName: Full=Vacuolar proton pump 16 kDa proteolipid subunit<>gi|5136|emb|CAA42572.1| vacuolar H+-ATPase c-6 [Schizosaccharomyces pombe]<>gi|2330748|emb|CAB11240.1| V-type ATPase V0 subunit c (proteolipid subunit) [Schizosaccharomyces pombe]	d__Eukaryota 100;k__Fungi 100;p__Ascomycota 100;c__Schizosaccharomycetes 100;o__Schizosaccharomycetales 100;f__Schizosaccharomycetaceae 100;g__Schizosaccharomyces 100;s__Schizosaccharomyces pombe 100;
mix_7789_1	0	0	0	0	2.3	0	0	0	0	0	0.91	0.47	-	-	-	-	-	-	-	-	-	-	-
mix_7790_1	142.28	67.3	94.2	47.35	4.28	7.47	71.29	60.7	56.05	30.15	0	0	--	--	Biological Process: regulation of translation (GO:0006417);; Molecular Function: protein kinase regulator activity (GO:0019887);; Molecular Function: protein kinase binding (GO:0019901);; Biological Process: cellular response to stress (GO:0033554);; Biological Process: positive regulation of kinase activity (GO:0033674);; Molecular Function: ribosome binding (GO:0043022);; Biological Process: regulation of protein kinase activity (GO:0045859);;	--	[J]	Translation, ribosomal structure and biogenesis	--	sp|P33892|GCN1_YEAST	GCN1 general control of amino-acid synthesis 1-like 1 (Yeast)	gi|578048214|emb|CDH16433.1| probable GCN1-Translational activator [Zygosaccharomyces bailii ISA1307]	d__Eukaryota 100;k__Fungi 100;p__Ascomycota 100;c__Saccharomycetes 100;o__Saccharomycetales 100;f__Saccharomycetaceae 100;g__Zygosaccharomyces 100;s__Zygosaccharomyces bailii 100;
mix_7791_1	58.87	30.49	51.46	19.69	0	0	94.6	74.33	0	0	0	0	--	--	--	--	[V]	Defense mechanisms	--	sp|P19158|IRA2_YEAST	forebrain astrocyte differentiation	gi|578052077|emb|CDH12660.1| related to Inhibitory regulator protein IRA2 [Zygosaccharomyces bailii ISA1307]	d__Eukaryota 100;k__Fungi 100;p__Ascomycota 100;c__Saccharomycetes 100;o__Saccharomycetales 100;f__Saccharomycetaceae 100;g__Zygosaccharomyces 100;s__Zygosaccharomyces bailii 100;
mix_7792_1	0.54	0.72	1.17	4.29	1.57	0.82	3.7	1.05	3.01	3.56	0	0	-	-	-	-	-	-	-	-	-	-	-
mix_7793_1	0	0	0	0	0	0	0	0	0	0	0	0	-	-	-	-	-	-	-	-	-	-	-
mix_7794_1	2.9	17.4	22.66	38.22	12.69	2.61	0.16	0	0.83	0.99	0	0	--	--	--	K20520|1.1e-243|gnl|BL_ORD_ID|13051053|	[Z]	Cytoskeleton	--	sp|Q9P7E8|APP1_SCHPO	Drebrin-like	gi|19115833|ref|NP_594921.1| cofilin/tropomyosin family protein abp1 [Schizosaccharomyces pombe 972h-]<>gi|31339992|sp|Q9P7E8.1|APP1_SCHPO RecName: Full=Protein app1<>gi|7363175|emb|CAB83085.1| cofilin/tropomyosin family, drebrin ortholog Abp1 [Schizosaccharomyces pombe]	d__Eukaryota 100;k__Fungi 100;p__Ascomycota 100;c__Schizosaccharomycetes 100;o__Schizosaccharomycetales 100;f__Schizosaccharomycetaceae 100;g__Schizosaccharomyces 100;s__Schizosaccharomyces pombe 100;
mix_7796_1	2.01	10.68	15.17	25.2	7.22	1.01	0	0.65	0	0	0	0	[U]	Intracellular trafficking, secretion, and vesicular transport	--	K03217|3.1e-191|gnl|BL_ORD_ID|13049656|	[OU]	--	--	sp|O14300|OXA11_SCHPO	Required for the insertion and or proper folding and or complex formation of integral membrane proteins into the membrane. Involved in integration of membrane proteins that insert both dependently and independently of the Sec translocase complex, as well as at least some lipoproteins	gi|19114471|ref|NP_593559.1| mitochondrial inner membrane translocase Oxa101 [Schizosaccharomyces pombe 972h-]<>gi|13124375|sp|O14300.1|OXA11_SCHPO RecName: Full=Mitochondrial inner membrane protein oxa1-1; AltName: Full=Cytochrome oxidase biogenesis protein 1-1; Short=Sp1; Flags: Precursor<>gi|2370552|emb|CAB11488.1| mitochondrial inner membrane translocase Oxa101 [Schizosaccharomyces pombe]<>gi|2739283|emb|CAA63843.1| oxa1Sp1 [Schizosaccharomyces pombe]	d__Eukaryota 100;k__Fungi 100;p__Ascomycota 100;c__Schizosaccharomycetes 100;o__Schizosaccharomycetales 100;f__Schizosaccharomycetaceae 100;g__Schizosaccharomyces 100;s__Schizosaccharomyces pombe 100;
mix_7798_1	0	0	0	0	0	0	0	0	0	0	0	0	-	-	-	-	-	-	-	-	-	-	-
mix_7799_1	1.14	1.5	3.12	0	0	1.05	3.21	0	5.32	2.3	0	0	--	--	Cellular Component: integral to membrane (GO:0016021);;	--	[S]	Function unknown	--	sp|P43557|FMP32_YEAST	Coiled-coil domain containing	gi|578050807|emb|CDH13872.1| probable protein FMP32, mitochondrial [Zygosaccharomyces bailii ISA1307]	d__Eukaryota 100;k__Fungi 100;p__Ascomycota 100;c__Saccharomycetes 100;o__Saccharomycetales 100;f__Saccharomycetaceae 100;g__Zygosaccharomyces 100;s__Zygosaccharomyces bailii 100;
mix_779_1	0	0	3.66	0	0	1.22	3.78	3.45	0	0	0	0	-	-	-	-	-	-	-	-	-	-	-
mix_7801_1	34.22	38.46	45.7	20.04	130.48	47.02	10.8	55.32	38.81	43.79	10.17	12.26	-	-	-	-	-	-	-	-	-	-	-
mix_7802_1	20.45	5.99	24.98	0	3.01	0	10.99	14.63	10.63	1.15	0	0	--	--	--	K10729|4.1e-41|gnl|BL_ORD_ID|14835098|	--	--	--	sp|Q75DR2|SLD2_ASHGO	Has a role in the initiation of DNA replication. Required at S-phase checkpoint	gi|523422743|emb|CDF89023.1| ZYBA0S03-07404g1_1 [Zygosaccharomyces bailii CLIB 213]<>gi|578048307|emb|CDH16107.1| uncharacterized protein ZBAI_07895 [Zygosaccharomyces bailii ISA1307]	d__Eukaryota 100;k__Fungi 100;p__Ascomycota 100;c__Saccharomycetes 100;o__Saccharomycetales 100;f__Saccharomycetaceae 100;g__Zygosaccharomyces 100;s__Zygosaccharomyces bailii 100;
mix_7803_1	5.77	4.23	0	1.78	0	0.62	4.56	1.65	0	0.67	0	0	--	--	--	K10729|2.6e-59|gnl|BL_ORD_ID|14835098|	--	--	--	sp|P34252|SLD2_YEAST	Has a role in the initiation of DNA replication. Required at S-phase checkpoint	gi|523422743|emb|CDF89023.1| ZYBA0S03-07404g1_1 [Zygosaccharomyces bailii CLIB 213]<>gi|578048307|emb|CDH16107.1| uncharacterized protein ZBAI_07895 [Zygosaccharomyces bailii ISA1307]	d__Eukaryota 100;k__Fungi 100;p__Ascomycota 100;c__Saccharomycetes 100;o__Saccharomycetales 100;f__Saccharomycetaceae 100;g__Zygosaccharomyces 100;s__Zygosaccharomyces bailii 100;
mix_7806_1	11.77	0	10.29	4.92	0	0	8.11	0	0	5.55	0	0	--	--	Molecular Function: ubiquitin-protein ligase activity (GO:0004842);; Biological Process: protein ubiquitination (GO:0016567);; Molecular Function: ligase activity (GO:0016874);;	K10592|7.2e-44|gnl|BL_ORD_ID|14833576|	[OK]	--	--	sp|Q03280|TOM1_YEAST	ubiquitin protein ligase	gi|578052687|emb|CDH11903.1| probable E3 ubiquitin-protein ligase TOM1 [Zygosaccharomyces bailii ISA1307]	d__Eukaryota 100;k__Fungi 100;p__Ascomycota 100;c__Saccharomycetes 100;o__Saccharomycetales 100;f__Saccharomycetaceae 100;g__Zygosaccharomyces 100;s__Zygosaccharomyces bailii 100;
mix_7807_1	0	0	0	0	0	0	0	0	0	0	0	0	[R]	General function prediction only	--	K06665|1.7e-25|gnl|BL_ORD_ID|13052770|	[R]	General function prediction only	--	sp|O60184|CYC8_SCHPO	involved in the repression of many genes in a wide variety of physiological processes. May also be involved in the derepression of at least some target genes. The complex is recruited to target genes by interaction with DNA-bound transcriptional repressors. The complex recruits histone deacetylases to produce a repressive chromatin structure, interacts with hypoacetylated N-terminal tails of histones H3 and H4 that have been programmed for repression by the action of histone deacetylases and interferes directly with the transcriptional machinery by associating with the RNA polymerase II mediator complex (By similarity)	gi|19113401|ref|NP_596609.1| transcriptional corepressor Ssn6 [Schizosaccharomyces pombe 972h-]<>gi|31340484|sp|O60184.1|CYC8_SCHPO RecName: Full=General transcriptional corepressor ssn6<>gi|3116127|emb|CAA18877.1| transcriptional corepressor Ssn6 [Schizosaccharomyces pombe]	d__Eukaryota 100;k__Fungi 100;p__Ascomycota 100;c__Schizosaccharomycetes 100;o__Schizosaccharomycetales 100;f__Schizosaccharomycetaceae 100;g__Schizosaccharomyces 100;s__Schizosaccharomyces pombe 100;
mix_7807_2	0	0	0	0	0	0	0	0	0	0	0	0	--	--	--	--	--	--	--	sp|O60184|CYC8_SCHPO	--	--	-
mix_7809_1	0	0	0	0	0	0	0	0	0	0	0	0	-	-	-	-	-	-	-	-	-	-	-
mix_7809_2	0	0	0	0	0	0	0	0	0	0	0	0	-	-	-	-	-	-	-	-	-	-	-
mix_7809_3	0	0	0	0	0	0	0	0	0	0	0	0	-	-	-	-	-	-	-	-	-	-	-
mix_780_1	0	5.12	9.6	20.36	17.63	3.31	0	0	0	0	0.27	0	[R]	General function prediction only	--	K17623|3.8e-118|gnl|BL_ORD_ID|13049323|	[R]	General function prediction only	--	sp|O14165|YDX1_SCHPO	HAD-superfamily hydrolase subfamily IA variant 3	gi|295442952|ref|NP_593248.2| haloacid dehalogenase-like hydrolase [Schizosaccharomyces pombe 972h-]<>gi|259016422|sp|O14165.2|YDX1_SCHPO RecName: Full=Uncharacterized protein C4C5.01<>gi|254745508|emb|CAB11172.2| haloacid dehalogenase-like hydrolase [Schizosaccharomyces pombe]	d__Eukaryota 100;k__Fungi 100;p__Ascomycota 100;c__Schizosaccharomycetes 100;o__Schizosaccharomycetales 100;f__Schizosaccharomycetaceae 100;g__Schizosaccharomyces 100;s__Schizosaccharomyces pombe 100;
mix_7810_1	7.32	3.81	0	0	0	0	2.04	0	3.34	0	0	0	--	--	Biological Process: ubiquitin-dependent protein catabolic process (GO:0006511);; Molecular Function: ubiquitin protein ligase binding (GO:0031625);;	K03869|5.7e-50|gnl|BL_ORD_ID|14835426|	[D]	Cell cycle control, cell division, chromosome partitioning	--	sp|P53202|CUL3_YEAST	cullin 1	gi|578055258|emb|CDH09352.1| related to Cullin-3 [Zygosaccharomyces bailii ISA1307]	d__Eukaryota 100;k__Fungi 100;p__Ascomycota 100;c__Saccharomycetes 100;o__Saccharomycetales 100;f__Saccharomycetaceae 100;g__Zygosaccharomyces 100;s__Zygosaccharomyces bailii 100;
mix_7813_1	0	0	0	0	0	0	0	0	0	0	0	0	-	-	-	-	-	-	-	-	-	-	-
mix_7814_1	22.1	0	0	0	0	0	0	0	0	0	0	0	--	--	--	--	--	--	--	sp|P38177|YBI6_YEAST	Conserved hypothetical, protein	gi|578050333|emb|CDH14264.1| uncharacterized protein ZBAI_06050 [Zygosaccharomyces bailii ISA1307]	d__Eukaryota 100;k__Fungi 100;p__Ascomycota 100;c__Saccharomycetes 100;o__Saccharomycetales 100;f__Saccharomycetaceae 100;g__Zygosaccharomyces 100;s__Zygosaccharomyces bailii 100;
mix_7815_1	29.27	19.47	46.92	25.55	25.4	3.45	13.42	35.15	7.43	5.36	0	0	--	--	Biological Process: regulation of transcription, DNA-dependent (GO:0006355);; Cellular Component: H4/H2A histone acetyltransferase complex (GO:0043189);;	K11399|5.7e-46|gnl|BL_ORD_ID|14835216|	[S]	Function unknown	--	sp|P53911|EAF7_YEAST	MRG MORF4L binding protein	gi|523425588|emb|CDF91971.1| ZYBA0S16-01200g1_1 [Zygosaccharomyces bailii CLIB 213]<>gi|578053584|emb|CDH11148.1| uncharacterized protein ZBAI_02934 [Zygosaccharomyces bailii ISA1307]	d__Eukaryota 100;k__Fungi 100;p__Ascomycota 100;c__Saccharomycetes 100;o__Saccharomycetales 100;f__Saccharomycetaceae 100;g__Zygosaccharomyces 100;s__Zygosaccharomyces bailii 100;
mix_7816_1	14.2	12.89	8.97	8.75	23.13	1.01	26.09	39.15	17.83	9.92	0	0	--	--	Biological Process: regulation of transcription, DNA-dependent (GO:0006355);; Cellular Component: H4/H2A histone acetyltransferase complex (GO:0043189);;	K11399|1.9e-46|gnl|BL_ORD_ID|14835216|	[S]	Function unknown	--	sp|P53911|EAF7_YEAST	MRG MORF4L binding protein	gi|523425588|emb|CDF91971.1| ZYBA0S16-01200g1_1 [Zygosaccharomyces bailii CLIB 213]<>gi|578053584|emb|CDH11148.1| uncharacterized protein ZBAI_02934 [Zygosaccharomyces bailii ISA1307]	d__Eukaryota 100;k__Fungi 100;p__Ascomycota 100;c__Saccharomycetes 100;o__Saccharomycetales 100;f__Saccharomycetaceae 100;g__Zygosaccharomyces 100;s__Zygosaccharomyces bailii 100;
mix_7817_1	0	0.57	0	0	0	0	9.21	21.13	8.35	0.46	0	0	[R]	General function prediction only	Biological Process: metabolic process (GO:0008152);; Molecular Function: hydrolase activity (GO:0016787);;	K06116|1.2e-122|gnl|BL_ORD_ID|11997222|	[R]	General function prediction only	--	sp|P41277|GPP1_YEAST	HAD-superfamily hydrolase subfamily IA variant 3	gi|557815|emb|CAA86169.1| unnamed protein product [Saccharomyces cerevisiae]<>gi|151943106|gb|EDN61441.1| DL-glycerol-3-phosphatase [Saccharomyces cerevisiae YJM789]<>gi|190406273|gb|EDV09540.1| DL-glycerol-3-phosphatase [Saccharomyces cerevisiae RM11-1a]<>gi|207344308|gb|EDZ71495.1| YIL053Wp-like protein [Saccharomyces cerevisiae AWRI1631]<>gi|323304500|gb|EGA58266.1| Rhr2p [Saccharomyces cerevisiae FostersB]<>gi|323308687|gb|EGA61928.1| Rhr2p [Saccharomyces cerevisiae FostersO]<>gi|323333168|gb|EGA74568.1| Rhr2p [Saccharomyces cerevisiae AWRI796]<>gi|323354599|gb|EGA86435.1| Rhr2p [Saccharomyces cerevisiae VL3]	d__Eukaryota 100;k__Fungi 100;p__Ascomycota 100;c__Saccharomycetes 100;o__Saccharomycetales 100;f__Saccharomycetaceae 100;g__Saccharomyces 100;s__Saccharomyces cerevisiae 75;
mix_7818_1	5.04	10.05	0	0	3.21	0	2.42	0	0.69	0.3	0	0	[R]	General function prediction only	Molecular Function: zinc ion binding (GO:0008270);; Molecular Function: oxidoreductase activity (GO:0016491);; Biological Process: oxidation-reduction process (GO:0055114);;	K13953|1.3e-135|gnl|BL_ORD_ID|13932423|	[Q]	Secondary metabolites biosynthesis, transport and catabolism	--	sp|O94038|ADH2_CANAL	alcohol dehydrogenase	gi|695111557|gb|KGK38112.1| hypothetical protein JL09_g2716 [Pichia kudriavzevii]	d__Eukaryota 100;k__Fungi 100;p__Ascomycota 100;c__Saccharomycetes 100;o__Saccharomycetales 100;f__Pichiaceae 100;g__Pichia 100;s__Pichia kudriavzevii 100;
mix_7822_1	17.67	6.6	0	6.65	0	0	1.77	3.22	0	2.51	0	0	--	--	Molecular Function: microtubule motor activity (GO:0003777);; Molecular Function: ATP binding (GO:0005524);; Biological Process: microtubule-based movement (GO:0007018);; Molecular Function: ATPase activity (GO:0016887);; Cellular Component: dynein complex (GO:0030286);;	K10413|3.2e-43|gnl|BL_ORD_ID|14833115|	[Z]	Cytoskeleton	--	sp|Q9C1M7|DYHC_ASHGO	heavy chain	gi|578055361|emb|CDH09455.1| related to Dynein heavy chain, cytoplasmic [Zygosaccharomyces bailii ISA1307]	d__Eukaryota 100;k__Fungi 100;p__Ascomycota 100;c__Saccharomycetes 100;o__Saccharomycetales 100;f__Saccharomycetaceae 100;g__Zygosaccharomyces 100;s__Zygosaccharomyces bailii 100;
mix_7823_1	7.78	9.22	4.34	8.52	0	0	2.2	2	0	0	0	0	--	--	Molecular Function: microtubule motor activity (GO:0003777);; Molecular Function: ATP binding (GO:0005524);; Biological Process: microtubule-based movement (GO:0007018);; Molecular Function: ATPase activity (GO:0016887);; Cellular Component: dynein complex (GO:0030286);;	K10413|2.7e-55|gnl|BL_ORD_ID|14833115|	[Z]	Cytoskeleton	--	sp|P36022|DYHC_YEAST	heavy chain	gi|578049121|emb|CDH15537.1| related to Dynein heavy chain, cytoplasmic [Zygosaccharomyces bailii ISA1307]	d__Eukaryota 100;k__Fungi 100;p__Ascomycota 100;c__Saccharomycetes 100;o__Saccharomycetales 100;f__Saccharomycetaceae 100;g__Zygosaccharomyces 100;s__Zygosaccharomyces bailii 100;
mix_7824_1	0	0	4.01	0	0	0	20.35	3.69	0	0	0	0	--	--	Cellular Component: nucleus (GO:0005634);; Biological Process: ribosome biogenesis (GO:0042254);;	K14799|3.0e-65|gnl|BL_ORD_ID|8841748|	[S]	Function unknown	--	sp|Q07381|TSR1_YEAST	TSR1, 20S rRNA accumulation, homolog (S. cerevisiae)	gi|366997400|ref|XP_003678462.1| hypothetical protein NCAS_0J01450 [Naumovozyma castellii CBS 4309]<>gi|342304334|emb|CCC72124.1| hypothetical protein NCAS_0J01450 [Naumovozyma castellii CBS 4309]	d__Eukaryota 100;k__Fungi 100;p__Ascomycota 100;c__Saccharomycetes 100;o__Saccharomycetales 100;f__Saccharomycetaceae 100;g__Naumovozyma 100;s__Naumovozyma castellii 100;
mix_7826_1	19.12	11.49	31.06	16.14	8.05	2.81	20.65	22.46	20.94	8.57	0	0	--	--	--	--	--	--	--	sp|Q02796|LGE1_YEAST	Also required for ubiquitination of histone H2B to form H2BK123ub1. H2BK123ub1 gives a specific tag for epigenetic transcriptional activation, telomeric silencing, and is also a prerequisite for H3K4me and H3K79me formation. Its precise role in H2BK123ub1 formation however is unclear	gi|578050649|emb|CDH14137.1| uncharacterized protein ZBAI_05923 [Zygosaccharomyces bailii ISA1307]	d__Eukaryota 100;k__Fungi 100;p__Ascomycota 100;c__Saccharomycetes 100;o__Saccharomycetales 100;f__Saccharomycetaceae 100;g__Zygosaccharomyces 100;s__Zygosaccharomyces bailii 100;
mix_7827_1	24.56	22.19	16.35	14.33	17.85	6.23	13.8	21.69	13.95	6.79	0	0	--	--	--	--	--	--	--	sp|Q02796|LGE1_YEAST	Also required for ubiquitination of histone H2B to form H2BK123ub1. H2BK123ub1 gives a specific tag for epigenetic transcriptional activation, telomeric silencing, and is also a prerequisite for H3K4me and H3K79me formation. Its precise role in H2BK123ub1 formation however is unclear	gi|578056063|emb|CDH08838.1| uncharacterized protein ZBAI_00621 [Zygosaccharomyces bailii ISA1307]	d__Eukaryota 100;k__Fungi 100;p__Ascomycota 100;c__Saccharomycetes 100;o__Saccharomycetales 100;f__Saccharomycetaceae 100;g__Zygosaccharomyces 100;s__Zygosaccharomyces bailii 100;
mix_7828_1	2.01	2.61	0	0	0	3.46	0	0	0	3.79	0.98	1.02	-	-	-	-	-	-	-	-	-	-	-
mix_782_1	0	4.01	8.4	21.98	5.74	0.33	0	0	0	0.73	0	0	--	--	--	K20403|5.1e-168|gnl|BL_ORD_ID|13053564|	[S]	Function unknown	--	sp|O94600|TTI1_SCHPO	TELO2 interacting protein 1	gi|19075685|ref|NP_588185.1| Tel Two Interacting protein 1 [Schizosaccharomyces pombe 972h-]<>gi|74627036|sp|O94600.1|TTI1_SCHPO RecName: Full=TEL2-interacting protein 1<>gi|3821332|emb|CAA21869.1| Tel Two Interacting protein 1 [Schizosaccharomyces pombe]	d__Eukaryota 100;k__Fungi 100;p__Ascomycota 100;c__Schizosaccharomycetes 100;o__Schizosaccharomycetales 100;f__Schizosaccharomycetaceae 100;g__Schizosaccharomyces 100;s__Schizosaccharomyces pombe 100;
mix_782_2	47.43	215.91	182.64	342.82	87.12	14.38	3.15	3.1	12.26	11.51	0.11	0	[E]	Amino acid transport and metabolism	--	K00262|1.2e-256|gnl|BL_ORD_ID|13053563|	[E]	Amino acid transport and metabolism	--	sp|P78804|DHE4_SCHPO	oxidoreductase activity, acting on the CH-NH2 group of donors, NAD or NADP as acceptor	gi|19075684|ref|NP_588184.1| NADP-specific glutamate dehydrogenase Gdh1 (predicted) [Schizosaccharomyces pombe 972h-]<>gi|41016972|sp|P78804.2|DHE4_SCHPO RecName: Full=NADP-specific glutamate dehydrogenase; Short=NADP-GDH; AltName: Full=NADP-dependent glutamate dehydrogenase<>gi|3821331|emb|CAA21868.1| NADP-specific glutamate dehydrogenase Gdh1 (predicted) [Schizosaccharomyces pombe]	d__Eukaryota 100;k__Fungi 100;p__Ascomycota 100;c__Schizosaccharomycetes 100;o__Schizosaccharomycetales 100;f__Schizosaccharomycetaceae 100;g__Schizosaccharomyces 100;s__Schizosaccharomyces pombe 100;
mix_7831_1	1.15	11.16	6.65	17.09	9.53	0.17	0	0	0.81	0	0	0.2	[S]	Function unknown	--	--	[S]	Function unknown	--	sp|Q09877|SIF3_SCHPO	Required for meiotic nuclear division 1 homolog (S. cerevisiae)	gi|429241551|ref|NP_592883.4| Sad1 interacting factor 3 (predicted) [Schizosaccharomyces pombe 972h-]<>gi|380865421|sp|Q09877.2|SIF3_SCHPO RecName: Full=Sad1-interacting factor 3<>gi|347834056|emb|CAA91510.3| Sad1 interacting factor 3 (predicted) [Schizosaccharomyces pombe]	d__Eukaryota 100;k__Fungi 100;p__Ascomycota 100;c__Schizosaccharomycetes 100;o__Schizosaccharomycetales 100;f__Schizosaccharomycetaceae 100;g__Schizosaccharomyces 100;s__Schizosaccharomyces pombe 100;
mix_7835_2	0	0	0	0	0	0	0	0	0	0	0	0	[R]	General function prediction only	--	--	[R]	General function prediction only	--	sp|Q10145|YAS9_SCHPO	Rna-binding protein	gi|19113914|ref|NP_593002.1| poly(A) binding protein Nab3 (predicted) [Schizosaccharomyces pombe 972h-]<>gi|1723220|sp|Q10145.1|YAS9_SCHPO RecName: Full=Uncharacterized RNA-binding protein C3H8.09c<>gi|1177667|emb|CAA93166.1| poly(A) binding protein Nab3 (predicted) [Schizosaccharomyces pombe]	d__Eukaryota 100;k__Fungi 100;p__Ascomycota 100;c__Schizosaccharomycetes 100;o__Schizosaccharomycetales 100;f__Schizosaccharomycetaceae 100;g__Schizosaccharomyces 100;s__Schizosaccharomyces pombe 100;
mix_7839_1	1.1	8.64	35.4	51.68	26.92	2.34	0	0	3.55	2.55	0	0	[R]	General function prediction only	--	--	[R]	General function prediction only	--	sp|Q10145|YAS9_SCHPO	Rna-binding protein	gi|19113914|ref|NP_593002.1| poly(A) binding protein Nab3 (predicted) [Schizosaccharomyces pombe 972h-]<>gi|1723220|sp|Q10145.1|YAS9_SCHPO RecName: Full=Uncharacterized RNA-binding protein C3H8.09c<>gi|1177667|emb|CAA93166.1| poly(A) binding protein Nab3 (predicted) [Schizosaccharomyces pombe]	d__Eukaryota 100;k__Fungi 100;p__Ascomycota 100;c__Schizosaccharomycetes 100;o__Schizosaccharomycetales 100;f__Schizosaccharomycetaceae 100;g__Schizosaccharomyces 100;s__Schizosaccharomyces pombe 100;
mix_783_1	0	0	0	0	0	0	0	0	0	0	0	0	-	-	-	-	-	-	-	-	-	-	-
mix_7840_1	0	0	0	0	0	0	0	0	0	0	0	0	-	-	-	-	-	-	-	-	-	-	-
mix_7841_1	16.26	3.54	3.66	0	0	1.22	7.57	6.91	6.22	12.03	0	0	--	--	--	K08874|2.6e-58|gnl|BL_ORD_ID|14831198|	[TBLD]	--	--	sp|P38811|TRA1_YEAST	phosphatidylinositol kinase activity	gi|578048944|emb|CDH15648.1| probable Transcription-associated protein 1 [Zygosaccharomyces bailii ISA1307]	d__Eukaryota 100;k__Fungi 100;p__Ascomycota 100;c__Saccharomycetes 100;o__Saccharomycetales 100;f__Saccharomycetaceae 100;g__Zygosaccharomyces 100;s__Zygosaccharomyces bailii 100;
mix_7843_1	0	0	0	0	0	0	20.12	4.61	0	0	0	0	[C]	Energy production and conversion	Cellular Component: vacuolar proton-transporting V-type ATPase, V0 domain (GO:0000220);; Biological Process: protein targeting to vacuole (GO:0006623);; Biological Process: cellular copper ion homeostasis (GO:0006878);; Biological Process: cellular iron ion homeostasis (GO:0006879);; Biological Process: endocytosis (GO:0006897);; Biological Process: vacuole organization (GO:0007033);; Biological Process: vacuolar acidification (GO:0007035);; Biological Process: proton transport (GO:0015992);; Cellular Component: integral to membrane (GO:0016021);; Molecular Function: proton-transporting ATPase activity, rotational mechanism (GO:0046961);;	K02155|2.0e-41|gnl|BL_ORD_ID|13602422|	[C]	Energy production and conversion	--	sp|P25515|VATL1_YEAST	F(1)F(0) ATP synthase produces ATP from ADP in the presence of a proton or sodium gradient. F-type ATPases consist of two structural domains, F(1) containing the extramembraneous catalytic core and F(0) containing the membrane proton channel, linked together by a central stalk and a peripheral stalk. During catalysis, ATP synthesis in the catalytic domain of F(1) is coupled via a rotary mechanism of the central stalk subunits to proton translocation (By similarity)	gi|444317685|ref|XP_004179500.1| hypothetical protein TBLA_0C01670 [Tetrapisispora blattae CBS 6284]<>gi|387512541|emb|CCH59981.1| hypothetical protein TBLA_0C01670 [Tetrapisispora blattae CBS 6284]	d__Eukaryota 100;k__Fungi 86;p__Ascomycota 86;c__Saccharomycetes 86;o__Saccharomycetales 86;f__Saccharomycetaceae 71;g__Kluyveromyces 29;s__Kluyveromyces dobzhanskii 14;s__Kluyveromyces dobzhanskii CBS 2104 14;
mix_7845_2	0	0	0	0	0	0	0	0	0	0	0	0	-	-	-	-	-	-	-	-	-	-	-
mix_7847_1	2.52	3.32	7	0	0	0	0	0	0	0	0	0	-	-	-	-	-	-	-	-	-	-	-
mix_7848_1	1.27	0.84	3.57	5.28	0	2.45	0	1.64	0	4	0.34	0.36	-	-	-	-	-	-	-	-	-	-	-
mix_7850_1	0	0	0	0	0	0	15.25	14.02	0	0	0	0	-	-	-	-	-	-	-	-	-	-	-
mix_7851_1	15.23	29.42	19.58	0	0	0	20.79	6.37	11.03	4.63	0	0	--	--	Molecular Function: RNA polymerase II transcription cofactor activity (GO:0001104);; Biological Process: regulation of transcription from RNA polymerase II promoter (GO:0006357);; Cellular Component: mediator complex (GO:0016592);;	K15145|1.1e-35|gnl|BL_ORD_ID|14832899|	--	--	--	sp|Q6FWB9|MED1_CANGA	component of the Mediator complex, a coactivator involved in the regulated transcription of nearly all RNA polymerase II-dependent genes. Mediator functions as a bridge to convey information from gene-specific regulatory proteins to the basal RNA polymerase II transcription machinery. Mediator is recruited to promoters by direct interactions with regulatory proteins and serves as a scaffold for the assembly of a functional preinitiation complex with RNA polymerase II and the general transcription factors (By similarity)	gi|523423344|emb|CDF89645.1| ZYBA0S04-09230g1_1 [Zygosaccharomyces bailii CLIB 213]<>gi|578050925|emb|CDH13769.1| related to Mediator of RNA polymerase II transcription subunit 1 [Zygosaccharomyces bailii ISA1307]	d__Eukaryota 100;k__Fungi 100;p__Ascomycota 100;c__Saccharomycetes 100;o__Saccharomycetales 100;f__Saccharomycetaceae 100;g__Zygosaccharomyces 100;s__Zygosaccharomyces bailii 100;
mix_7852_1	0	6.54	19.58	6.17	0	6.35	0	6.37	0	6.94	0	0	--	--	Molecular Function: RNA polymerase II transcription cofactor activity (GO:0001104);; Biological Process: regulation of transcription from RNA polymerase II promoter (GO:0006357);; Cellular Component: mediator complex (GO:0016592);;	K15145|2.5e-35|gnl|BL_ORD_ID|14832899|	--	--	--	sp|Q6FWB9|MED1_CANGA	component of the Mediator complex, a coactivator involved in the regulated transcription of nearly all RNA polymerase II-dependent genes. Mediator functions as a bridge to convey information from gene-specific regulatory proteins to the basal RNA polymerase II transcription machinery. Mediator is recruited to promoters by direct interactions with regulatory proteins and serves as a scaffold for the assembly of a functional preinitiation complex with RNA polymerase II and the general transcription factors (By similarity)	gi|523423344|emb|CDF89645.1| ZYBA0S04-09230g1_1 [Zygosaccharomyces bailii CLIB 213]<>gi|578050925|emb|CDH13769.1| related to Mediator of RNA polymerase II transcription subunit 1 [Zygosaccharomyces bailii ISA1307]	d__Eukaryota 100;k__Fungi 100;p__Ascomycota 100;c__Saccharomycetes 100;o__Saccharomycetales 100;f__Saccharomycetaceae 100;g__Zygosaccharomyces 100;s__Zygosaccharomyces bailii 100;
mix_7853_1	0	0	0	0	0	0	0	9.05	0	0	0	0	[C]	Energy production and conversion	Biological Process: ion transport (GO:0006811);; Biological Process: cellular process (GO:0009987);; Cellular Component: intracellular membrane-bounded organelle (GO:0043231);; Cellular Component: membrane part (GO:0044425);; Cellular Component: cytoplasmic part (GO:0044444);;	K02155|1.8e-24|gnl|BL_ORD_ID|4450579|	[C]	Energy production and conversion	--	sp|Q00607|VATL_CANTR	F(1)F(0) ATP synthase produces ATP from ADP in the presence of a proton or sodium gradient. F-type ATPases consist of two structural domains, F(1) containing the extramembraneous catalytic core and F(0) containing the membrane proton channel, linked together by a central stalk and a peripheral stalk. During catalysis, ATP synthesis in the catalytic domain of F(1) is coupled via a rotary mechanism of the central stalk subunits to proton translocation (By similarity)	gi|695111213|gb|KGK37774.1| hypothetical protein JL09_g3122 [Pichia kudriavzevii]	d__Eukaryota 100;k__Fungi 100;p__Ascomycota 100;c__Saccharomycetes 100;o__Saccharomycetales 100;f__Phaffomycetaceae 50;g__Cyberlindnera 25;s__Cyberlindnera jadinii 25;
mix_7854_1	0	0	3.83	0	0	0	32.03	8.81	0	0	0	0	[R]	General function prediction only	Cellular Component: Golgi membrane (GO:0000139);; Biological Process: mitochondrial fission (GO:0000266);; Biological Process: regulation of COPII vesicle coating (GO:0003400);; Molecular Function: GTPase activity (GO:0003924);; Molecular Function: GTP binding (GO:0005525);; Cellular Component: endoplasmic reticulum membrane (GO:0005789);; Biological Process: intracellular protein transport (GO:0006886);; Biological Process: nuclear envelope organization (GO:0006998);; Biological Process: mitochondrial membrane organization (GO:0007006);; Cellular Component: COPII vesicle coat (GO:0030127);; Cellular Component: ER-mitochondrion membrane contact site (GO:0044233);; Cellular Component: endoplasmic reticulum exit site (GO:0070971);;	K07953|2.1e-98|gnl|BL_ORD_ID|11999957|	[U]	Intracellular trafficking, secretion, and vesicular transport	--	sp|P20606|SAR1_YEAST	Small GTPase component of the coat protein complex II (COPII) which promotes the formation of transport vesicles from the endoplasmic reticulum (ER). The coat has two main functions, the physical deformation of the endoplasmic reticulum membrane into vesicles and the selection of cargo molecules. SAR1 controls the coat assembly in a stepwise manner. Activated SAR1-GTP binds to membranes first and recruits the SEC23 24 complex. These SEC23 24-SAR1 prebudding intermediates are then collected by the SEC13 31 complex as subunits polymerize to form coated transport vesicles. Conversion to SAR1-GDP triggers coat release and recycles COPII subunits (By similarity)	gi|6325038|ref|NP_015106.1| Arf family GTPase SAR1 [Saccharomyces cerevisiae S288c]<>gi|134221|sp|P20606.1|SAR1_YEAST RecName: Full=Small COPII coat GTPase SAR1; AltName: Full=GTP-binding protein SAR1; AltName: Full=Secretion-associated RAS-related protein 1<>gi|24158934|pdb|1M2O|B Chain B, Crystal Structure Of The Sec23-Sar1 Complex<>gi|24158936|pdb|1M2O|D Chain D, Crystal Structure Of The Sec23-Sar1 Complex<>gi|544191880|pdb|4BZI|B Chain B, The Structure Of The Copii Coat Assembled On Membranes<>gi|544191885|pdb|4BZI|J Chain J, The Structure Of The Copii Coat Assembled On Membranes<>gi|544191886|pdb|4BZI|K Chain K, The Structure Of The Copii Coat Assembled On Membranes<>gi|4422|emb|CAA35978.1| Sar1p, a GTP-binding protein [Saccharomyces cerevisiae]<>gi|1370452|emb|CAA97933.1| SAR1 [Saccharomyces cerevisiae]<>gi|151942583|gb|EDN60929.1| ARF family protein [Saccharomyces cerevisiae YJM789]<>gi|190407745|gb|EDV11010.1| SAR1 [Saccharomyces cerevisiae RM11-1a]<>gi|285815326|tpg|DAA11218.1| TPA: Arf family GTPase SAR1 [Saccharomyces cerevisiae S288c]<>gi|349581603|dbj|GAA26760.1| K7_Sar1p [Saccharomyces cerevisiae Kyokai no. 7]<>gi|392296216|gb|EIW07319.1| Sar1p [Saccharomyces cerevisiae CEN.PK113-7D]<>gi|584365491|gb|EWG85491.1| Sar1p [Saccharomyces cerevisiae R008]<>gi|584368389|gb|EWG88358.1| Sar1p [Saccharomyces cerevisiae P301]<>gi|584373185|gb|EWG93098.1| Sar1p [Saccharomyces cerevisiae R103]<>gi|628229881|gb|AHY77965.1| Sar1p [Saccharomyces cerevisiae YJM993]<>gi|761521478|gb|AJP41933.1| Sar1p [Saccharomyces cerevisiae YJM1078]<>gi|768510278|gb|AJU23377.1| Sar1p [Saccharomyces cerevisiae YJM1526]<>gi|768510968|gb|AJU24065.1| Sar1p [Saccharomyces cerevisiae YJM1549]<>gi|768512577|gb|AJU25669.1| Sar1p [Saccharomyces cerevisiae YJM189]<>gi|768518845|gb|AJU31913.1| Sar1p [Saccharomyces cerevisiae YJM969]<>gi|768519284|gb|AJU32351.1| Sar1p [Saccharomyces cerevisiae YJM972]<>gi|768519982|gb|AJU33047.1| Sar1p [Saccharomyces cerevisiae YJM978]<>gi|768520417|gb|AJU33481.1| Sar1p [Saccharomyces cerevisiae YJM981]<>gi|768521109|gb|AJU34171.1| Sar1p [Saccharomyces cerevisiae YJM987]<>gi|768521800|gb|AJU34860.1| Sar1p [Saccharomyces cerevisiae YJM996]<>gi|768810445|gb|AJV27051.1| Sar1p [Saccharomyces cerevisiae YJM1129]<>gi|768862877|gb|AJV91023.1| Sar1p [Saccharomyces cerevisiae YJM1460]<>gi|768863315|gb|AJV91460.1| Sar1p [Saccharomyces cerevisiae YJM1463]<>gi|768863756|gb|AJV91900.1| Sar1p [Saccharomyces cerevisiae YJM1477]<>gi|768864199|gb|AJV92342.1| Sar1p [Saccharomyces cerevisiae YJM1478]<>gi|768864635|gb|AJV92777.1| Sar1p [Saccharomyces cerevisiae YJM1479]<>gi|768865339|gb|AJV93478.1| Sar1p [Saccharomyces cerevisiae YJM1527]<>gi|768866048|gb|AJV94185.1| Sar1p [Saccharomyces cerevisiae YJM1573]<>gi|768866753|gb|AJV94888.1| Sar1p [Saccharomyces cerevisiae YJM1592]<>gi|768867190|gb|AJV95324.1| Sar1p [Saccharomyces cerevisiae YJM1615]<>gi|768867900|gb|AJV96032.1| Sar1p [Saccharomyces cerevisiae YJM193]<>gi|768868321|gb|AJV96452.1| Sar1p [Saccharomyces cerevisiae YJM195]<>gi|768868752|gb|AJV96882.1| Sar1p [Saccharomyces cerevisiae YJM244]<>gi|768869199|gb|AJV97328.1| Sar1p [Saccharomyces cerevisiae YJM248]<>gi|768869639|gb|AJV97767.1| Sar1p [Saccharomyces cerevisiae YJM270]<>gi|768870077|gb|AJV98204.1| Sar1p [Saccharomyces cerevisiae YJM271]<>gi|768870512|gb|AJV98638.1| Sar1p [Saccharomyces cerevisiae YJM320]<>gi|768870951|gb|AJV99076.1| Sar1p [Saccharomyces cerevisiae YJM326]<>gi|768871394|gb|AJV99518.1| Sar1p [Saccharomyces cerevisiae YJM428]<>gi|768871818|gb|AJV99941.1| Sar1p [Saccharomyces cerevisiae YJM450]<>gi|768872248|gb|AJW00371.1| Sar1p [Saccharomyces cerevisiae YJM1356]<>gi|768872688|gb|AJW00810.1| Sar1p [Saccharomyces cerevisiae YJM1381]<>gi|768873126|gb|AJW01247.1| Sar1p [Saccharomyces cerevisiae YJM1383]<>gi|768873563|gb|AJW01683.1| Sar1p [Saccharomyces cerevisiae YJM1385]<>gi|768873978|gb|AJW02097.1| Sar1p [Saccharomyces cerevisiae YJM1386]<>gi|768874405|gb|AJW02523.1| Sar1p [Saccharomyces cerevisiae YJM1387]<>gi|768874849|gb|AJW02966.1| Sar1p [Saccharomyces cerevisiae YJM1388]<>gi|768875287|gb|AJW03403.1| Sar1p [Saccharomyces cerevisiae YJM1389]<>gi|768875726|gb|AJW03841.1| Sar1p [Saccharomyces cerevisiae YJM1399]<>gi|768876160|gb|AJW04274.1| Sar1p [Saccharomyces cerevisiae YJM1400]<>gi|768876594|gb|AJW04707.1| Sar1p [Saccharomyces cerevisiae YJM1401]<>gi|768877032|gb|AJW05144.1| Sar1p [Saccharomyces cerevisiae YJM1402]<>gi|768877472|gb|AJW05583.1| Sar1p [Saccharomyces cerevisiae YJM1415]<>gi|768877913|gb|AJW06023.1| Sar1p [Saccharomyces cerevisiae YJM1417]<>gi|768878353|gb|AJW06462.1| Sar1p [Saccharomyces cerevisiae YJM1418]<>gi|768878790|gb|AJW06898.1| Sar1p [Saccharomyces cerevisiae YJM1419]<>gi|768879225|gb|AJW07332.1| Sar1p [Saccharomyces cerevisiae YJM1433]<>gi|768879658|gb|AJW07764.1| Sar1p [Saccharomyces cerevisiae YJM1434]<>gi|768880099|gb|AJW08204.1| Sar1p [Saccharomyces cerevisiae YJM1439]<>gi|768880531|gb|AJW08635.1| Sar1p [Saccharomyces cerevisiae YJM1443]<>gi|768880966|gb|AJW09069.1| Sar1p [Saccharomyces cerevisiae YJM1444]<>gi|768881402|gb|AJW09504.1| Sar1p [Saccharomyces cerevisiae YJM1447]<>gi|768881838|gb|AJW09939.1| Sar1p [Saccharomyces cerevisiae YJM1450]<>gi|768882275|gb|AJW10375.1| Sar1p [Saccharomyces cerevisiae YJM1083]<>gi|768882983|gb|AJW11081.1| Sar1p [Saccharomyces cerevisiae YJM1133]<>gi|768883428|gb|AJW11525.1| Sar1p [Saccharomyces cerevisiae YJM1190]<>gi|768883869|gb|AJW11965.1| Sar1p [Saccharomyces cerevisiae YJM1199]<>gi|768884312|gb|AJW12407.1| Sar1p [Saccharomyces cerevisiae YJM1202]<>gi|768884753|gb|AJW12847.1| Sar1p [Saccharomyces cerevisiae YJM1208]<>gi|768885174|gb|AJW13267.1| Sar1p [Saccharomyces cerevisiae YJM1242]<>gi|768885614|gb|AJW13706.1| Sar1p [Saccharomyces cerevisiae YJM1244]<>gi|768886057|gb|AJW14148.1| Sar1p [Saccharomyces cerevisiae YJM1248]<>gi|768886489|gb|AJW14579.1| Sar1p [Saccharomyces cerevisiae YJM1250]<>gi|768886904|gb|AJW14993.1| Sar1p [Saccharomyces cerevisiae YJM1252]<>gi|768887342|gb|AJW15430.1| Sar1p [Saccharomyces cerevisiae YJM1273]<>gi|768887784|gb|AJW15871.1| Sar1p [Saccharomyces cerevisiae YJM1304]<>gi|768888225|gb|AJW16311.1| Sar1p [Saccharomyces cerevisiae YJM1307]<>gi|768888661|gb|AJW16746.1| Sar1p [Saccharomyces cerevisiae YJM1311]<>gi|768889084|gb|AJW17168.1| Sar1p [Saccharomyces cerevisiae YJM1326]<>gi|768889531|gb|AJW17614.1| Sar1p [Saccharomyces cerevisiae YJM1332]<>gi|768889971|gb|AJW18053.1| Sar1p [Saccharomyces cerevisiae YJM1336]<>gi|768890412|gb|AJW18493.1| Sar1p [Saccharomyces cerevisiae YJM1338]<>gi|768890848|gb|AJW18928.1| Sar1p [Saccharomyces cerevisiae YJM1341]<>gi|768891280|gb|AJW19359.1| Sar1p [Saccharomyces cerevisiae YJM1342]<>gi|768891696|gb|AJW19774.1| Sar1p [Saccharomyces cerevisiae YJM1355]<>gi|768892133|gb|AJW20210.1| Sar1p [Saccharomyces cerevisiae YJM451]<>gi|768892576|gb|AJW20652.1| Sar1p [Saccharomyces cerevisiae YJM453]<>gi|768893012|gb|AJW21087.1| Sar1p [Saccharomyces cerevisiae YJM456]<>gi|768893457|gb|AJW21531.1| Sar1p [Saccharomyces cerevisiae YJM470]<>gi|768893884|gb|AJW21957.1| Sar1p [Saccharomyces cerevisiae YJM541]<>gi|768894324|gb|AJW22396.1| Sar1p [Saccharomyces cerevisiae YJM554]<>gi|768894766|gb|AJW22837.1| Sar1p [Saccharomyces cerevisiae YJM555]<>gi|768895209|gb|AJW23279.1| Sar1p [Saccharomyces cerevisiae YJM627]<>gi|768895643|gb|AJW23712.1| Sar1p [Saccharomyces cerevisiae YJM681]<>gi|768896081|gb|AJW24149.1| Sar1p [Saccharomyces cerevisiae YJM682]<>gi|768896521|gb|AJW24588.1| Sar1p [Saccharomyces cerevisiae YJM683]<>gi|768896963|gb|AJW25029.1| Sar1p [Saccharomyces cerevisiae YJM689]<>gi|768897371|gb|AJW25436.1| Sar1p [Saccharomyces cerevisiae YJM693]<>gi|768898290|gb|AJW26352.1| Sar1p [Saccharomyces cerevisiae YJM975]<>gi|768899256|gb|AJW27315.1| Sar1p [Saccharomyces cerevisiae YJM984]<>gi|768899968|gb|AJW28025.1| Sar1p [Saccharomyces cerevisiae YJM990]<>gi|919300469|gb|KOH47599.1| SAR1p GTPase, GTP-binding protein of the ARF family [Saccharomyces sp. 'boulardii']<>gi|941959408|gb|KQC40423.1| GTPase, GTP-binding protein of the ARF family [Saccharomyces sp. 'boulardii']<>gi|1023939984|gb|KZV07294.1| SAR1 [Saccharomyces cerevisiae]<>gi|226734|prf||1604361A GTP binding protein Sar1p	d__Eukaryota 100;k__Fungi 100;p__Ascomycota 100;c__Saccharomycetes 100;o__Saccharomycetales 100;f__Saccharomycetaceae 100;g__Kazachstania 29;s__Kazachstania africana 14;
mix_7856_1	1.28	6.77	5.4	17.76	7.08	0	0	0	0	0.67	0	0	--	--	--	--	--	--	--	sp|Q9P7Z6|YJIA_SCHPO	--	gi|429238742|ref|NP_587905.2| hypothetical protein SPCC5E4.10c [Schizosaccharomyces pombe 972h-]<>gi|395398582|sp|Q9P7Z6.2|YJIA_SCHPO RecName: Full=Uncharacterized protein C5E4.10c<>gi|347834435|emb|CAB71863.2| human leukocyte receptor 1 ortholog [Schizosaccharomyces pombe]	d__Eukaryota 100;k__Fungi 100;p__Ascomycota 100;c__Schizosaccharomycetes 100;o__Schizosaccharomycetales 100;f__Schizosaccharomycetaceae 100;g__Schizosaccharomyces 100;s__Schizosaccharomyces pombe 100;
mix_7859_1	0	0	0	0	0	0	0	0	0	0	0	0	-	-	-	-	-	-	-	-	-	-	-
mix_7859_2	0	0	0	0	0	7.55	0	0	0	8.4	0	0	--	--	--	--	--	--	--	--	NA	gi|902213626|gb|KNA17311.1| hypothetical protein SOVF_081120 [Spinacia oleracea]	d__Eukaryota 100;k__Viridiplantae 100;p__Streptophyta 100;o__Caryophyllales 50;f__Amaranthaceae 50;g__Spinacia 50;s__Spinacia oleracea 50;
mix_785_1	0	3.2	15.08	6.79	2.71	0.95	0	1.25	0	0	0	0	[R]	General function prediction only	--	K10751|6.5e-126|gnl|BL_ORD_ID|13050571|	[BL]	--	--	sp|O13985|YEG3_SCHPO	chromatin assembly factor 1 subunit	gi|19115362|ref|NP_594450.1| CAF assembly factor (CAF-1) complex subunit B, Pcf2 [Schizosaccharomyces pombe 972h-]<>gi|74675940|sp|O13985.2|YEG3_SCHPO RecName: Full=Uncharacterized WD repeat-containing protein C26H5.03<>gi|4007751|emb|CAB16189.1| CAF assembly factor (CAF-1) complex subunit B, Pcf2 [Schizosaccharomyces pombe]	d__Eukaryota 100;k__Fungi 100;p__Ascomycota 100;c__Schizosaccharomycetes 100;o__Schizosaccharomycetales 100;f__Schizosaccharomycetaceae 100;g__Schizosaccharomyces 100;s__Schizosaccharomyces pombe 100;
mix_7860_1	3.58	1.89	0	0	1.96	0	0	0	0	0.85	0	0.81	--	--	--	--	[G]	Carbohydrate transport and metabolism	--	sp|P36069|PMU1_YEAST	Phosphoglycerate mutase	gi|523422717|emb|CDF88996.1| ZYBA0S03-06722g1_1 [Zygosaccharomyces bailii CLIB 213]<>gi|578048281|emb|CDH16081.1| uncharacterized protein ZBAI_07869 [Zygosaccharomyces bailii ISA1307]	d__Eukaryota 100;k__Fungi 100;p__Ascomycota 100;c__Saccharomycetes 100;o__Saccharomycetales 100;f__Saccharomycetaceae 100;g__Zygosaccharomyces 100;s__Zygosaccharomyces bailii 100;
mix_7861_1	0	0	1.99	0	1.95	0	5.04	3.66	0	5.08	0	0	--	--	--	--	[G]	Carbohydrate transport and metabolism	--	sp|P36069|PMU1_YEAST	Phosphoglycerate mutase	gi|523422717|emb|CDF88996.1| ZYBA0S03-06722g1_1 [Zygosaccharomyces bailii CLIB 213]<>gi|578048281|emb|CDH16081.1| uncharacterized protein ZBAI_07869 [Zygosaccharomyces bailii ISA1307]	d__Eukaryota 100;k__Fungi 100;p__Ascomycota 100;c__Saccharomycetes 100;o__Saccharomycetales 100;f__Saccharomycetaceae 100;g__Zygosaccharomyces 100;s__Zygosaccharomyces bailii 100;
mix_7863_1	19.48	31.66	8.64	16.65	8.21	2.87	78.79	70.03	25.68	9.41	0	0	--	--	--	--	--	--	--	sp|P53130|GPG1_YEAST	NA	gi|523422283|emb|CDF88546.1| BN860_12772g1_1 [Zygosaccharomyces bailii CLIB 213]<>gi|578050010|emb|CDH14577.1| uncharacterized protein ZBAI_06363 [Zygosaccharomyces bailii ISA1307]	d__Eukaryota 100;k__Fungi 100;p__Ascomycota 100;c__Saccharomycetes 100;o__Saccharomycetales 100;f__Saccharomycetaceae 100;g__Zygosaccharomyces 100;s__Zygosaccharomyces bailii 100;
mix_7864_1	43.49	26.43	29.09	11.36	2.82	0	65.63	51.62	14.86	3.22	0	0	--	--	--	--	--	--	--	sp|P53130|GPG1_YEAST	NA	gi|523422283|emb|CDF88546.1| BN860_12772g1_1 [Zygosaccharomyces bailii CLIB 213]<>gi|578050010|emb|CDH14577.1| uncharacterized protein ZBAI_06363 [Zygosaccharomyces bailii ISA1307]	d__Eukaryota 100;k__Fungi 100;p__Ascomycota 100;c__Saccharomycetes 100;o__Saccharomycetales 100;f__Saccharomycetaceae 100;g__Zygosaccharomyces 100;s__Zygosaccharomyces bailii 100;
mix_7865_1	29.41	145.27	182.86	237.68	81.35	16.72	0.99	1.19	7.68	6.19	0.07	0.07	[O]	Posttranslational modification, protein turnover, chaperones	--	K09489|0.0e+00|gnl|BL_ORD_ID|13049634|	[O]	Posttranslational modification, protein turnover, chaperones	--	sp|O59838|HSP7F_SCHPO	Heat shock protein	gi|3090716|gb|AAC18441.1| Pss1 [Schizosaccharomyces pombe]	d__Eukaryota 100;k__Fungi 100;p__Ascomycota 100;c__Schizosaccharomycetes 100;o__Schizosaccharomycetales 100;f__Schizosaccharomycetaceae 100;g__Schizosaccharomyces 100;s__Schizosaccharomyces pombe 100;
mix_7865_2	0	0	0	0	0	0	0	0	0	0	0	0	-	-	-	-	-	-	-	-	-	-	-
mix_7867_1	6.54	3.6	3.08	6.09	1.52	0.53	6.22	1.41	2.63	5.77	0	0	--	--	--	--	--	--	--	sp|Q03868|SPO71_YEAST	PH domain protein	gi|578049139|emb|CDH15555.1| related to Sporulation-specific protein 71 [Zygosaccharomyces bailii ISA1307]	d__Eukaryota 100;k__Fungi 100;p__Ascomycota 100;c__Saccharomycetes 100;o__Saccharomycetales 100;f__Saccharomycetaceae 100;g__Zygosaccharomyces 100;s__Zygosaccharomyces bailii 100;
mix_7868_1	6.97	9.23	8.17	13.9	4.63	0	9.98	8.5	3.99	3.96	0	0	--	--	--	--	--	--	--	sp|Q03868|SPO71_YEAST	PH domain protein	gi|578049139|emb|CDH15555.1| related to Sporulation-specific protein 71 [Zygosaccharomyces bailii ISA1307]	d__Eukaryota 100;k__Fungi 100;p__Ascomycota 100;c__Saccharomycetes 100;o__Saccharomycetales 100;f__Saccharomycetaceae 100;g__Zygosaccharomyces 100;s__Zygosaccharomyces bailii 100;
mix_7869_1	0	0	0	0	0	0	0	0	0	0	0	0	-	-	-	-	-	-	-	-	-	-	-
mix_7869_2	0	0	0	0	0	0	0	0	0	0	0	0	-	-	-	-	-	-	-	-	-	-	-
mix_786_1	2.13	2.75	0	0	0	0	0	0	0	0	0	0	--	--	--	--	--	--	--	sp|O74551|YCVC_SCHPO	--	gi|19075758|ref|NP_588258.1| thioredoxin family protein [Schizosaccharomyces pombe 972h-]<>gi|74626874|sp|O74551.1|YCVC_SCHPO RecName: Full=Uncharacterized protein C777.12c; Flags: Precursor<>gi|3560249|emb|CAA20716.1| thioredoxin family protein [Schizosaccharomyces pombe]	d__Eukaryota 100;k__Fungi 100;p__Ascomycota 100;c__Schizosaccharomycetes 100;o__Schizosaccharomycetales 100;f__Schizosaccharomycetaceae 100;g__Schizosaccharomyces 100;s__Schizosaccharomyces pombe 100;
mix_7871_1	28	40.37	2.5	2.45	4.87	0	0	4.64	0	5.56	0	0	[J]	Translation, ribosomal structure and biogenesis	Molecular Function: structural constituent of ribosome (GO:0003735);; Cellular Component: ribosome (GO:0005840);; Biological Process: translation (GO:0006412);;	K02870|2.5e-71|gnl|BL_ORD_ID|14423072|	[J]	Translation, ribosomal structure and biogenesis	--	sp|P0CX53|RL12A_YEAST	This protein binds directly to 23S ribosomal RNA (By similarity)	gi|448522514|ref|XP_003868708.1| Rpl12 ribosomal protein L12 [Candida orthopsilosis Co 90-125]<>gi|380353048|emb|CCG25804.1| Rpl12 ribosomal protein L12 [Candida orthopsilosis]	d__Eukaryota 100;k__Fungi 100;p__Ascomycota 100;c__Saccharomycetes 100;o__Saccharomycetales 100;f__Debaryomycetaceae 40;g__Candida <Debaryomycetaceae> 40;s__Candida orthopsilosis 20;
mix_7873_1	0	0	0	0	0	0	0	0	0	0	0	0	-	-	-	-	-	-	-	-	-	-	-
mix_7873_3	0	0	0	0	0	0	0	0	0	0	0	0	-	-	-	-	-	-	-	-	-	-	-
mix_7877_2	0.44	10.42	13.67	14.78	3.69	1.29	0	0	0	0	0	0	[R]	General function prediction only	--	--	[S]	Function unknown	--	sp|O74926|RBD2_SCHPO	Rhomboid domain containing	gi|429239375|ref|NP_588499.2| rhomboid family protease [Schizosaccharomyces pombe 972h-]<>gi|395398460|sp|O74926.2|RBD2_SCHPO RecName: Full=Rhomboid protein 2<>gi|347834486|emb|CAA21293.2| rhomboid family protease [Schizosaccharomyces pombe]	d__Eukaryota 100;k__Fungi 100;p__Ascomycota 100;c__Schizosaccharomycetes 100;o__Schizosaccharomycetales 100;f__Schizosaccharomycetaceae 100;g__Schizosaccharomyces 100;s__Schizosaccharomyces pombe 100;
mix_7879_1	29.9	25.64	16.96	4.44	0.89	0	28.19	38.84	5.35	6.07	0	0	--	--	Cellular Component: integral to membrane (GO:0016021);;	K08492|4.0e-110|gnl|BL_ORD_ID|14831420|	[U]	Intracellular trafficking, secretion, and vesicular transport	--	sp|P41834|UFE1_YEAST	Syntaxin 18	gi|523420973|emb|CDF87194.1| BN860_00914g1_1 [Zygosaccharomyces bailii CLIB 213]<>gi|578049037|emb|CDH15741.1| related to UFE1-Syntaxin (T-SNARE) of the ER [Zygosaccharomyces bailii ISA1307]	d__Eukaryota 100;k__Fungi 100;p__Ascomycota 100;c__Saccharomycetes 100;o__Saccharomycetales 100;f__Saccharomycetaceae 100;g__Zygosaccharomyces 100;s__Zygosaccharomyces bailii 100;
mix_787_1	9	44.54	82.03	97.24	55.9	5.57	0	0	9.19	3.03	0	0	--	--	--	--	--	--	--	sp|O74551|YCVC_SCHPO	--	gi|19075758|ref|NP_588258.1| thioredoxin family protein [Schizosaccharomyces pombe 972h-]<>gi|74626874|sp|O74551.1|YCVC_SCHPO RecName: Full=Uncharacterized protein C777.12c; Flags: Precursor<>gi|3560249|emb|CAA20716.1| thioredoxin family protein [Schizosaccharomyces pombe]	d__Eukaryota 100;k__Fungi 100;p__Ascomycota 100;c__Schizosaccharomycetes 100;o__Schizosaccharomycetales 100;f__Schizosaccharomycetaceae 100;g__Schizosaccharomyces 100;s__Schizosaccharomyces pombe 100;
mix_7881_1	41.92	22.38	0	0	71.53	0	18.92	17.41	7.4	3.05	0	0	-	-	-	-	-	-	-	-	-	-	-
mix_7882_1	0	0	0	0	0	0	18.8	12.91	0	0	0	0	[C]	Energy production and conversion	Molecular Function: aldehyde dehydrogenase (NAD) activity (GO:0004029);; Molecular Function: aldehyde dehydrogenase [NAD(P)+] activity (GO:0004030);; Biological Process: ethanol metabolic process (GO:0006067);; Biological Process: pyruvate metabolic process (GO:0006090);; Biological Process: NADPH regeneration (GO:0006740);; Biological Process: acetate biosynthetic process (GO:0019413);; Cellular Component: mitochondrial nucleoid (GO:0042645);;	K00128|3.4e-60|gnl|BL_ORD_ID|6658236|	[C]	Energy production and conversion	--	sp|P46367|ALDH4_YEAST	Dehydrogenase	gi|410078065|ref|XP_003956614.1| hypothetical protein KAFR_0C04880 [Kazachstania africana CBS 2517]<>gi|372463198|emb|CCF57479.1| hypothetical protein KAFR_0C04880 [Kazachstania africana CBS 2517]	d__Eukaryota 100;k__Fungi 100;p__Ascomycota 100;c__Saccharomycetes 100;o__Saccharomycetales 100;f__Saccharomycetaceae 100;g__Kazachstania 100;s__Kazachstania africana 100;
mix_7883_1	2.03	0	5.69	7.48	3.72	0	0	0	1.62	1.42	0	0.38	--	--	Molecular Function: catalytic activity (GO:0003824);;	--	--	--	--	--	--	gi|226377831|ref|YP_002790879.1| putative nonstructural polyprotein [Solenopsis invicta virus 3]<>gi|225927386|gb|ACO37271.1| putative nonstructural polyprotein [Solenopsis invicta virus 3]	s__Solenopsis invicta virus 3 100;
mix_7884_1	3.04	11.4	0	0	0	0	0	0	0	0	0	0	--	--	--	--	[E]	Amino acid transport and metabolism	--	sp|Q99369|FSH3_YEAST	ovarian cancer-associated gene 2 protein	gi|695110196|gb|KGK36781.1| hypothetical protein JL09_g4078 [Pichia kudriavzevii]	d__Eukaryota 100;k__Fungi 100;p__Ascomycota 100;c__Saccharomycetes 100;o__Saccharomycetales 100;f__Pichiaceae 100;g__Pichia 100;s__Pichia kudriavzevii 100;
mix_7885_1	7.38	25.36	31.69	0	0	0	3.36	24.7	0	0	0	0	--	--	Cellular Component: membrane (GO:0016020);;	K19850|3.4e-32|gnl|BL_ORD_ID|14832908|	--	--	--	sp|Q06810|OPY2_YEAST	Opy2 protein	gi|523423352|emb|CDF89653.1| ZYBA0S04-09450g1_1 [Zygosaccharomyces bailii CLIB 213]<>gi|578050933|emb|CDH13777.1| uncharacterized protein ZBAI_05563 [Zygosaccharomyces bailii ISA1307]	d__Eukaryota 100;k__Fungi 100;p__Ascomycota 100;c__Saccharomycetes 100;o__Saccharomycetales 100;f__Saccharomycetaceae 100;g__Zygosaccharomyces 100;s__Zygosaccharomyces bailii 100;
mix_7886_1	37.51	14.87	10.05	19.25	4.73	0.89	47.47	96.68	12.78	7.24	0	0	--	--	Cellular Component: integral to membrane (GO:0016021);;	K19850|5.7e-41|gnl|BL_ORD_ID|14832908|	--	--	--	sp|Q06810|OPY2_YEAST	Opy2 protein	gi|523423352|emb|CDF89653.1| ZYBA0S04-09450g1_1 [Zygosaccharomyces bailii CLIB 213]<>gi|578050933|emb|CDH13777.1| uncharacterized protein ZBAI_05563 [Zygosaccharomyces bailii ISA1307]	d__Eukaryota 100;k__Fungi 100;p__Ascomycota 100;c__Saccharomycetes 100;o__Saccharomycetales 100;f__Saccharomycetaceae 100;g__Zygosaccharomyces 100;s__Zygosaccharomyces bailii 100;
mix_7887_1	131.85	732.51	699.87	1123.85	712.76	104.47	1.28	20.88	51.13	37.97	0	0	[J]	Translation, ribosomal structure and biogenesis	--	K02870|1.6e-78|gnl|BL_ORD_ID|13053274|	[J]	Translation, ribosomal structure and biogenesis	--	sp|P0CT83|RL12A_SCHPO	This protein binds directly to 23S ribosomal RNA (By similarity)	gi|19075397|ref|NP_587897.1| 60S ribosomal protein L12 [Schizosaccharomyces pombe 972h-]<>gi|19075423|ref|NP_587923.1| 60S ribosomal protein L12 [Schizosaccharomyces pombe 972h-]<>gi|857336008|sp|P0CT83.1|RL12A_SCHPO RecName: Full=60S ribosomal protein L12-A<>gi|857336014|sp|P0CT84.1|RL12B_SCHPO RecName: Full=60S ribosomal protein L12-B<>gi|3560267|emb|CAA20752.1| 60S ribosomal protein L12.1/L12A [Schizosaccharomyces pombe]<>gi|3702628|emb|CAA21221.1| 60S ribosomal protein L12.1/L12A [Schizosaccharomyces pombe]	d__Eukaryota 100;k__Fungi 100;p__Ascomycota 100;c__Schizosaccharomycetes 100;o__Schizosaccharomycetales 100;f__Schizosaccharomycetaceae 100;g__Schizosaccharomyces 100;s__Schizosaccharomyces pombe 100;
mix_788_1	24.92	4	0	0	14.4	5.05	0	7.78	0	0	0	0	[C]	Energy production and conversion	Molecular Function: cytochrome-c oxidase activity (GO:0004129);; Molecular Function: copper ion binding (GO:0005507);; Cellular Component: mitochondrial inner membrane (GO:0005743);; Cellular Component: integral to membrane (GO:0016021);; Biological Process: electron transport chain (GO:0022900);; Cellular Component: respiratory chain (GO:0070469);;	K02261|6.1e-39|gnl|BL_ORD_ID|6694010|	[C]	Energy production and conversion	--	sp|P43374|COX2_DEKBR	Subunits I and II form the functional core of the enzyme complex. Electrons originating in cytochrome c are transferred via heme a and Cu(A) to the binuclear center formed by heme a3 and Cu(B) (By similarity)	gi|533206608|ref|YP_008474941.1| cytochrome c oxidase subunit 2 (mitochondrion) [Pichia kluyveri]<>gi|528750088|gb|AGS44221.1| cytochrome c oxidase subunit 2 (mitochondrion) [Pichia kluyveri]	d__Eukaryota 100;k__Fungi 100;p__Ascomycota 100;c__Saccharomycetes 100;o__Saccharomycetales 100;f__Pichiaceae 100;g__Pichia 100;s__Pichia kluyveri 100;
mix_7890_1	0	0	0	0	28.31	1.1	0	0	0	0	0.62	2.6	[J]	Translation, ribosomal structure and biogenesis	Molecular Function: translation initiation factor activity (GO:0003743);; Molecular Function: translation elongation factor activity (GO:0003746);; Biological Process: translational initiation (GO:0006413);; Biological Process: translational frameshifting (GO:0006452);; Molecular Function: ribosome binding (GO:0043022);; Biological Process: positive regulation of translational elongation (GO:0045901);; Biological Process: positive regulation of translational termination (GO:0045905);;	K03263|3.9e-65|gnl|BL_ORD_ID|11113325|	[J]	Translation, ribosomal structure and biogenesis	--	sp|P56333|IF5A1_SOLTU	Involved in peptide bond synthesis. Stimulates efficient translation and peptide-bond synthesis on native or reconstituted 70S ribosomes in vitro. Probably functions indirectly by altering the affinity of the ribosome for aminoacyl-tRNA, thus increasing their reactivity as acceptors for peptidyl transferase (By similarity)	gi|658003610|ref|XP_008394324.1| PREDICTED: eukaryotic translation initiation factor 5A-2-like [Malus domestica]<>gi|658017077|ref|XP_008343897.1| PREDICTED: eukaryotic translation initiation factor 5A-2-like [Malus domestica]<>gi|694354448|ref|XP_009358446.1| PREDICTED: eukaryotic translation initiation factor 5A-2-like [Pyrus x bretschneideri]<>gi|694380031|ref|XP_009366169.1| PREDICTED: eukaryotic translation initiation factor 5A-2-like [Pyrus x bretschneideri]	d__Eukaryota 100;k__Viridiplantae 100;p__Streptophyta 100;o__Rosales 100;f__Rosaceae 100;g__Prunus 25;
mix_7894_1	9.96	17.26	30.87	0	8.37	4.39	11.5	4.21	7.49	11.19	0	0	--	--	--	K15222|4.2e-34|gnl|BL_ORD_ID|14832506|	--	--	--	sp|Q04712|RRN11_YEAST	RNA polymerase I-specific transcription initiation factor	gi|523423139|emb|CDF89434.1| ZYBA0S04-04236g1_1 [Zygosaccharomyces bailii CLIB 213]<>gi|578056161|emb|CDH08396.1| related to RNA polymerase I-specific transcription initiation factor RRN11 [Zygosaccharomyces bailii ISA1307]	d__Eukaryota 100;k__Fungi 100;p__Ascomycota 100;c__Saccharomycetes 100;o__Saccharomycetales 100;f__Saccharomycetaceae 100;g__Zygosaccharomyces 100;s__Zygosaccharomyces bailii 100;
mix_7895_1	93.16	95.06	36.22	21.3	4.71	4.11	125.55	140.97	24.7	23.28	0	0	--	--	--	--	--	--	--	sp|P53060|RMR1_YEAST	Protein of unknown function (DUF2420)	gi|523423425|emb|CDF89730.1| ZYBA0S05-00364g1_1 [Zygosaccharomyces bailii CLIB 213]<>gi|578047041|emb|CDH17487.1| uncharacterized protein ZBAI_09275 [Zygosaccharomyces bailii ISA1307]	d__Eukaryota 100;k__Fungi 100;p__Ascomycota 100;c__Saccharomycetes 100;o__Saccharomycetales 100;f__Saccharomycetaceae 100;g__Zygosaccharomyces 100;s__Zygosaccharomyces bailii 100;
mix_7898_1	66.34	66.15	65.86	36.7	23.24	7.2	51.33	58.91	42.01	16.4	0	0	--	--	Molecular Function: DNA binding (GO:0003677);; Molecular Function: DNA-directed RNA polymerase activity (GO:0003899);; Cellular Component: nucleus (GO:0005634);; Biological Process: transcription, DNA-dependent (GO:0006351);;	K03005|1.1e-178|gnl|BL_ORD_ID|14834857|	[K]	Transcription	--	sp|Q01080|RPA49_YEAST	polymerase (RNA) I polypeptide E	gi|578051334|emb|CDH13377.1| probable DNA-directed RNA polymerase I subunit RPA49 [Zygosaccharomyces bailii ISA1307]	d__Eukaryota 100;k__Fungi 100;p__Ascomycota 100;c__Saccharomycetes 100;o__Saccharomycetales 100;f__Saccharomycetaceae 100;g__Zygosaccharomyces 100;s__Zygosaccharomyces bailii 100;
mix_7899_1	105.34	111.74	77.48	39.92	25.83	14.85	86.51	86.32	38.14	27.17	0	0	--	--	Molecular Function: DNA binding (GO:0003677);; Molecular Function: DNA-directed RNA polymerase activity (GO:0003899);; Cellular Component: nucleus (GO:0005634);; Biological Process: transcription, DNA-dependent (GO:0006351);;	K03005|4.7e-180|gnl|BL_ORD_ID|14834857|	[K]	Transcription	--	sp|Q01080|RPA49_YEAST	polymerase (RNA) I polypeptide E	gi|578051334|emb|CDH13377.1| probable DNA-directed RNA polymerase I subunit RPA49 [Zygosaccharomyces bailii ISA1307]	d__Eukaryota 100;k__Fungi 100;p__Ascomycota 100;c__Saccharomycetes 100;o__Saccharomycetales 100;f__Saccharomycetaceae 100;g__Zygosaccharomyces 100;s__Zygosaccharomyces bailii 100;
mix_789_1	0	0	0	0	0	0	0	0	0	0	0	0	--	--	--	--	--	--	--	sp|Q12753|HAA1_YEAST	--	gi|768875062|gb|AJW03179.1| Haa1p [Saccharomyces cerevisiae YJM1388]	d__Eukaryota 100;k__Fungi 100;p__Ascomycota 100;c__Saccharomycetes 100;o__Saccharomycetales 100;f__Saccharomycetaceae 100;g__Saccharomyces 100;s__Saccharomyces cerevisiae 100;
mix_78_1	0	0	0	0	0	0	0	0	0	0	0	0	--	--	--	--	--	--	--	--	--	gi|881214946|emb|CJE28316.1| Uncharacterised protein [Streptococcus pneumoniae]	d__Bacteria 100;p__Firmicutes 100;c__Bacilli 100;o__Lactobacillales 100;f__Streptococcaceae 100;g__Streptococcus 100;s__Streptococcus pneumoniae 100;
mix_7900_1	105.83	65.65	62.07	49.16	6.98	1.62	90.04	44.23	38.67	23.92	0	0	--	--	Molecular Function: ubiquitin-protein ligase activity (GO:0004842);; Biological Process: protein ubiquitination (GO:0016567);; Molecular Function: ligase activity (GO:0016874);;	K10592|7.6e-68|gnl|BL_ORD_ID|14833576|	[OK]	--	--	sp|Q03280|TOM1_YEAST	ubiquitin protein ligase	gi|578052687|emb|CDH11903.1| probable E3 ubiquitin-protein ligase TOM1 [Zygosaccharomyces bailii ISA1307]	d__Eukaryota 100;k__Fungi 100;p__Ascomycota 100;c__Saccharomycetes 100;o__Saccharomycetales 100;f__Saccharomycetaceae 100;g__Zygosaccharomyces 100;s__Zygosaccharomyces bailii 100;
mix_7901_1	1	0	0	0	0	0	0	3.46	0	0	0	0	-	-	-	-	-	-	-	-	-	-	-
mix_7903_1	0	0	1.43	0	0	0	17.26	19.54	0	0	0	0	[R]	General function prediction only	Biological Process: endonucleolytic cleavage in ITS1 to separate SSU-rRNA from 5.8S rRNA and LSU-rRNA from tricistronic rRNA transcript (SSU-rRNA, 5.8S rRNA, LSU-rRNA) (GO:0000447);; Molecular Function: RNA binding (GO:0003723);; Cellular Component: nucleolus (GO:0005730);; Cellular Component: 90S preribosome (GO:0030686);; Cellular Component: small-subunit processome (GO:0032040);;	K06961|4.1e-117|gnl|BL_ORD_ID|8838649|	[JD]	--	--	sp|E7QBZ1|KRR1_YEASZ	Required for 40S ribosome biogenesis. Involved in nucleolar processing of pre-18S ribosomal RNA and ribosome assembly (By similarity)	gi|366991194|ref|XP_003675363.1| hypothetical protein NCAS_0B09100 [Naumovozyma castellii CBS 4309]<>gi|342301227|emb|CCC68994.1| hypothetical protein NCAS_0B09100 [Naumovozyma castellii CBS 4309]	d__Eukaryota 86;k__Fungi 79;p__Ascomycota 79;c__Saccharomycetes 79;o__Saccharomycetales 79;f__Saccharomycetaceae 79;g__Saccharomyces 43;s__Saccharomyces cerevisiae 29;
mix_7906_1	10.64	19.69	0	0.92	6.44	0	0.46	0.84	0	0	0	0	--	--	Molecular Function: inorganic phosphate transmembrane transporter activity (GO:0005315);; Cellular Component: integral to mitochondrial inner membrane (GO:0031305);; Biological Process: phosphate ion transmembrane transport (GO:0035435);;	K15102|3.4e-130|gnl|BL_ORD_ID|4038405|	[C]	Energy production and conversion	--	sp|P23641|MPCP_YEAST	Phosphate carrier protein	gi|695111193|gb|KGK37754.1| hypothetical protein JL09_g3101 [Pichia kudriavzevii]	d__Eukaryota 100;k__Fungi 100;p__Ascomycota 100;c__Saccharomycetes 100;o__Saccharomycetales 100;f__Pichiaceae 100;g__Pichia 100;s__Pichia kudriavzevii 100;
mix_7906_2	0	0	0	0	0	0	0	0	0	0	0	0	-	-	-	-	-	-	-	-	-	-	-
mix_7907_1	17.08	8.39	3.57	26.42	3.51	3.68	9.94	29.51	9.15	6.67	0	0	--	--	--	--	--	--	--	--	--	gi|523421591|emb|CDF87832.1| BN860_15478g1_1 [Zygosaccharomyces bailii CLIB 213]<>gi|578046760|emb|CDH17892.1| uncharacterized protein ZBAI_09680 [Zygosaccharomyces bailii ISA1307]	d__Eukaryota 100;k__Fungi 100;p__Ascomycota 100;c__Saccharomycetes 100;o__Saccharomycetales 100;f__Saccharomycetaceae 100;g__Zygosaccharomyces 100;s__Zygosaccharomyces bailii 100;
mix_7909_1	0	0	0	0	17.38	0	0	0	2.16	0	0	0	[B]	Chromatin structure and dynamics	--	K15223|3.5e-70|gnl|BL_ORD_ID|13053732|	[K]	Transcription	--	sp|O74503|UAF30_SCHPO	SWI SNF related, matrix associated, actin dependent regulator of chromatin, subfamily d, member	gi|19075845|ref|NP_588345.1| RNA polymerase I upstream activation factor complex subunit Spp27 [Schizosaccharomyces pombe 972h-]<>gi|74626867|sp|O74503.1|UAF30_SCHPO RecName: Full=Upstream activation factor subunit spp27; AltName: Full=Upstream activation factor 27 KDa subunit; Short=p27; AltName: Full=Upstream activation factor 30 KDa subunit; Short=p30; AltName: Full=Upstream activation factor subunit uaf30<>gi|3581917|emb|CAA20856.1| RNA polymerase I upstream activation factor complex subunit Spp27 [Schizosaccharomyces pombe]	d__Eukaryota 100;k__Fungi 100;p__Ascomycota 100;c__Schizosaccharomycetes 100;o__Schizosaccharomycetales 100;f__Schizosaccharomycetaceae 100;g__Schizosaccharomyces 100;s__Schizosaccharomyces pombe 100;
mix_7910_1	1.96	23.99	36.11	52.25	20.51	2.39	0	0	0	1.04	0	0	[B]	Chromatin structure and dynamics	--	K15223|5.6e-130|gnl|BL_ORD_ID|13053732|	[K]	Transcription	--	sp|O74503|UAF30_SCHPO	SWI SNF related, matrix associated, actin dependent regulator of chromatin, subfamily d, member	gi|19075845|ref|NP_588345.1| RNA polymerase I upstream activation factor complex subunit Spp27 [Schizosaccharomyces pombe 972h-]<>gi|74626867|sp|O74503.1|UAF30_SCHPO RecName: Full=Upstream activation factor subunit spp27; AltName: Full=Upstream activation factor 27 KDa subunit; Short=p27; AltName: Full=Upstream activation factor 30 KDa subunit; Short=p30; AltName: Full=Upstream activation factor subunit uaf30<>gi|3581917|emb|CAA20856.1| RNA polymerase I upstream activation factor complex subunit Spp27 [Schizosaccharomyces pombe]	d__Eukaryota 100;k__Fungi 100;p__Ascomycota 100;c__Schizosaccharomycetes 100;o__Schizosaccharomycetales 100;f__Schizosaccharomycetaceae 100;g__Schizosaccharomyces 100;s__Schizosaccharomyces pombe 100;
mix_7912_1	30.32	4.85	9.5	17.58	8.53	0	0	0	0	6.56	0	0	--	--	--	K08853|2.8e-09|gnl|BL_ORD_ID|14830999|	--	--	--	--	associated kinase	gi|578056255|emb|CDH08490.1| related to Actin-regulating kinase PRK1 [Zygosaccharomyces bailii ISA1307]	d__Eukaryota 100;k__Fungi 100;p__Ascomycota 100;c__Saccharomycetes 100;o__Saccharomycetales 100;f__Saccharomycetaceae 100;g__Zygosaccharomyces 100;s__Zygosaccharomyces bailii 100;
mix_7913_1	86.74	68.47	74.84	34.6	8.82	4.03	61.57	40.21	30.16	13.16	0	0	--	--	--	K14567|8.6e-122|gnl|BL_ORD_ID|14830946|	[S]	Function unknown	--	sp|Q04500|UTP14_YEAST	Small nucleolar	gi|578053485|emb|CDH11223.1| related to U3 small nucleolar RNA-associated protein 14 [Zygosaccharomyces bailii ISA1307]	d__Eukaryota 100;k__Fungi 100;p__Ascomycota 100;c__Saccharomycetes 100;o__Saccharomycetales 100;f__Saccharomycetaceae 100;g__Zygosaccharomyces 100;s__Zygosaccharomyces bailii 100;
mix_7914_1	0	0	0	0	0	0	8.31	0	0	0	0	0	[J]	Translation, ribosomal structure and biogenesis	Biological Process: formation of translation preinitiation complex (GO:0001731);; Biological Process: formation of translation initiation complex (GO:0001732);; Molecular Function: double-stranded RNA binding (GO:0003725);; Molecular Function: translation initiation factor activity (GO:0003743);; Cellular Component: eukaryotic 43S preinitiation complex (GO:0016282);; Molecular Function: translation initiation factor binding (GO:0031369);; Cellular Component: eukaryotic 48S preinitiation complex (GO:0033290);; Molecular Function: ribosomal small subunit binding (GO:0043024);;	K03236|8.4e-53|gnl|BL_ORD_ID|6657430|	[J]	Translation, ribosomal structure and biogenesis	--	sp|P38912|IF1A_YEAST	however, it seems to stimulate more or less all the activities of the other two initiation factors, IF-2 and IF-3 (By similarity)	gi|410076452|ref|XP_003955808.1| hypothetical protein KAFR_0B03770 [Kazachstania africana CBS 2517]<>gi|372462391|emb|CCF56673.1| hypothetical protein KAFR_0B03770 [Kazachstania africana CBS 2517]	d__Eukaryota 100;k__Fungi 100;p__Ascomycota 100;c__Saccharomycetes 100;o__Saccharomycetales 100;f__Saccharomycetaceae 100;g__Naumovozyma 50;s__Naumovozyma castellii 25;
mix_7915_1	0	0	0	0	0	0	0	0	0	0	0	0	-	-	-	-	-	-	-	-	-	-	-
mix_7916_2	0	0	0	0	0	0	0	0	0	0	0	0	--	--	Molecular Function: histone acetyltransferase activity (GO:0004402);; Cellular Component: nucleus (GO:0005634);; Biological Process: regulation of transcription, DNA-dependent (GO:0006355);; Biological Process: histone acetylation (GO:0016573);;	--	--	--	--	--	--	gi|578047550|emb|CDH16986.1| uncharacterized protein ZBAI_08774 [Zygosaccharomyces bailii ISA1307]	d__Eukaryota 100;k__Fungi 100;p__Ascomycota 100;c__Saccharomycetes 100;o__Saccharomycetales 100;f__Saccharomycetaceae 100;g__Zygosaccharomyces 100;s__Zygosaccharomyces bailii 100;
mix_7917_2	0	0	0	0	0	0	9.74	0	0	0	0	0	--	--	Molecular Function: histone acetyltransferase activity (GO:0004402);; Cellular Component: nucleus (GO:0005634);; Biological Process: regulation of transcription, DNA-dependent (GO:0006355);; Biological Process: histone acetylation (GO:0016573);;	--	--	--	--	--	--	gi|578047550|emb|CDH16986.1| uncharacterized protein ZBAI_08774 [Zygosaccharomyces bailii ISA1307]	d__Eukaryota 100;k__Fungi 100;p__Ascomycota 100;c__Saccharomycetes 100;o__Saccharomycetales 100;f__Saccharomycetaceae 100;g__Zygosaccharomyces 100;s__Zygosaccharomyces bailii 100;
mix_791_1	2.92	0.77	0	0	0	0	2.5	1.51	0	0	0	0	--	--	--	--	--	--	--	sp|A6ZQH3|HS150_YEAS7	cell wall protein	gi|578053253|emb|CDH11475.1| related to Cell wall mannoprotein HSP150 [Zygosaccharomyces bailii ISA1307]	d__Eukaryota 100;k__Fungi 100;p__Ascomycota 100;c__Saccharomycetes 100;o__Saccharomycetales 100;f__Saccharomycetaceae 100;g__Zygosaccharomyces 100;s__Zygosaccharomyces bailii 100;
mix_7920_1	2.01	15.64	5.27	5.04	0	0	0	0	0	1.89	0	0	--	--	Cellular Component: integral to membrane (GO:0016021);;	--	--	--	--	sp|C5DQU6|AIM11_ZYGRC	Altered inheritance of mitochondria protein 11	gi|523424845|emb|CDF91204.1| ZYBA0S10-02036g1_1 [Zygosaccharomyces bailii CLIB 213]	d__Eukaryota 100;k__Fungi 100;p__Ascomycota 100;c__Saccharomycetes 100;o__Saccharomycetales 100;f__Saccharomycetaceae 100;g__Zygosaccharomyces 100;s__Zygosaccharomyces bailii 100;
mix_7921_1	44.31	26.07	10.54	0	4.95	1.73	16.63	25.41	22.33	13.25	0	0	--	--	Cellular Component: integral to membrane (GO:0016021);;	--	--	--	--	sp|C5DQU6|AIM11_ZYGRC	Altered inheritance of mitochondria protein 11	gi|523424845|emb|CDF91204.1| ZYBA0S10-02036g1_1 [Zygosaccharomyces bailii CLIB 213]	d__Eukaryota 100;k__Fungi 100;p__Ascomycota 100;c__Saccharomycetes 100;o__Saccharomycetales 100;f__Saccharomycetaceae 100;g__Zygosaccharomyces 100;s__Zygosaccharomyces bailii 100;
mix_7923_1	68.07	84.28	56.94	19.25	24.72	3.83	58.1	58.32	34.41	17.21	0	0	--	--	Cellular Component: integral to membrane (GO:0016021);;	--	--	--	--	sp|C5DVU3|IRC22_ZYGRC	Is probably involved in a pathway contributing to genomic integrity	gi|523425252|emb|CDF91615.1| ZYBA0S12-03004g1_1 [Zygosaccharomyces bailii CLIB 213]<>gi|578053650|emb|CDH11022.1| probable Increased recombination centers protein 22 [Zygosaccharomyces bailii ISA1307]	d__Eukaryota 100;k__Fungi 100;p__Ascomycota 100;c__Saccharomycetes 100;o__Saccharomycetales 100;f__Saccharomycetaceae 100;g__Zygosaccharomyces 100;s__Zygosaccharomyces bailii 100;
mix_7924_1	167	163.37	80.55	63.25	37.08	6.23	97.99	76.07	39.16	31.3	0	0	--	--	Cellular Component: integral to membrane (GO:0016021);;	--	--	--	--	sp|C5DVU3|IRC22_ZYGRC	Is probably involved in a pathway contributing to genomic integrity	gi|523425252|emb|CDF91615.1| ZYBA0S12-03004g1_1 [Zygosaccharomyces bailii CLIB 213]<>gi|578053650|emb|CDH11022.1| probable Increased recombination centers protein 22 [Zygosaccharomyces bailii ISA1307]	d__Eukaryota 100;k__Fungi 100;p__Ascomycota 100;c__Saccharomycetes 100;o__Saccharomycetales 100;f__Saccharomycetaceae 100;g__Zygosaccharomyces 100;s__Zygosaccharomyces bailii 100;
mix_7925_1	0	3.86	0	0	0	0	0	0	0	0	0	0	--	--	--	--	[S]	Function unknown	--	--	--	gi|578055785|emb|CDH08983.1| related to Ribosomal RNA-processing protein 15 [Zygosaccharomyces bailii ISA1307]	d__Eukaryota 100;k__Fungi 100;p__Ascomycota 100;c__Saccharomycetes 100;o__Saccharomycetales 100;f__Saccharomycetaceae 100;g__Zygosaccharomyces 100;s__Zygosaccharomyces bailii 100;
mix_7925_2	0	0	0	0	0	0	0	0	0	0	0	0	-	-	-	-	-	-	-	-	-	-	-
mix_7926_1	0	0	0	0	0	0	0	0	0	0	0	0	-	-	-	-	-	-	-	-	-	-	-
mix_7927_1	0	0	0	0	0	0	0	0	0	0	0	0	-	-	-	-	-	-	-	-	-	-	-
mix_7927_2	0	19.02	0	0	0	0	6.69	0	0	0	0	0	-	-	-	-	-	-	-	-	-	-	-
mix_7929_1	0	0	0	0	0	0	0	0	0	0	0	0	-	-	-	-	-	-	-	-	-	-	-
mix_7929_2	0	0	0	0	0	0	0	0	0	0	0	0	-	-	-	-	-	-	-	-	-	-	-
mix_792_1	0	0	10.05	0	4.73	0	0	0	0	0	0	0	[CHR]	--	--	K03778|5.7e-65|gnl|BL_ORD_ID|13051155|	[E]	Amino acid transport and metabolism	--	sp|Q9P7Q1|DDH2_SCHPO	Dehydrogenase	gi|19115932|ref|NP_595020.1| hydroxyacid dehydrogenase (predicted) [Schizosaccharomyces pombe 972h-]<>gi|74665386|sp|Q9P7Q1.1|DDH2_SCHPO RecName: Full=2-hydroxyacid dehydrogenase homolog 2<>gi|7024419|emb|CAB75866.1| hydroxyacid dehydrogenase (predicted) [Schizosaccharomyces pombe]	d__Eukaryota 100;k__Fungi 100;p__Ascomycota 100;c__Schizosaccharomycetes 100;o__Schizosaccharomycetales 100;f__Schizosaccharomycetaceae 100;g__Schizosaccharomyces 100;s__Schizosaccharomyces pombe 100;
mix_7931_1	0	4.99	7.87	33.36	25.48	0.89	2.68	0	0	2.91	0	0	[R]	General function prediction only	--	K06867|6.5e-77|gnl|BL_ORD_ID|13049559|	--	--	--	sp|Q9P7I0|YIT2_SCHPO	Ankyrin Repeat	gi|19114378|ref|NP_593466.1| ankyrin repeat-containing protein [Schizosaccharomyces pombe 972h-]<>gi|74665383|sp|Q9P7I0.1|YIT2_SCHPO RecName: Full=Ankyrin repeat-containing protein C105.02c<>gi|7160221|emb|CAB76235.1| ankyrin repeat protein, implicated in meiosis [Schizosaccharomyces pombe]	d__Eukaryota 100;k__Fungi 100;p__Ascomycota 100;c__Schizosaccharomycetes 100;o__Schizosaccharomycetales 100;f__Schizosaccharomycetaceae 100;g__Schizosaccharomyces 100;s__Schizosaccharomyces pombe 100;
mix_7933_1	7.36	4.65	5.01	5.98	3.99	0.35	10.56	11.83	10.29	4.16	0	0	--	--	Cellular Component: integral to membrane (GO:0016021);;	K14998|1.7e-128|gnl|BL_ORD_ID|14832473|	[C]	Energy production and conversion	--	sp|P53266|SHY1_YEAST	Surfeit locus 1 family protein	gi|578055807|emb|CDH09005.1| related to Cytochrome oxidase assembly protein SHY1 [Zygosaccharomyces bailii ISA1307]	d__Eukaryota 100;k__Fungi 100;p__Ascomycota 100;c__Saccharomycetes 100;o__Saccharomycetales 100;f__Saccharomycetaceae 100;g__Zygosaccharomyces 100;s__Zygosaccharomyces bailii 100;
mix_7933_2	22.9	17.98	12.01	14.7	7.36	6.73	22.7	23.46	8.69	12.91	0	0	--	--	Biological Process: attachment of spindle microtubules to kinetochore (GO:0008608);; Cellular Component: DASH complex (GO:0042729);; Cellular Component: mitotic spindle (GO:0072686);;	K02307|5.8e-90|gnl|BL_ORD_ID|14832474|	--	--	--	sp|P53267|DAM1_YEAST	mitotic spindle organization in nucleus	gi|523424471|emb|CDF90821.1| ZYBA0S08-03862g1_1 [Zygosaccharomyces bailii CLIB 213]	d__Eukaryota 100;k__Fungi 100;p__Ascomycota 100;c__Saccharomycetes 100;o__Saccharomycetales 100;f__Saccharomycetaceae 100;g__Zygosaccharomyces 100;s__Zygosaccharomyces bailii 100;
mix_7934_1	0	2.99	0	0	16.73	0	6.34	0	10.14	2.14	0	0	--	--	--	--	--	--	--	--	--	gi|578055806|emb|CDH09004.1| related to DASH complex subunit DAM1 [Zygosaccharomyces bailii ISA1307]	d__Eukaryota 100;k__Fungi 100;p__Ascomycota 100;c__Saccharomycetes 100;o__Saccharomycetales 100;f__Saccharomycetaceae 100;g__Zygosaccharomyces 100;s__Zygosaccharomyces bailii 100;
mix_7934_2	0	0	0	0	0	0	0	0	0	0	0	0	-	-	-	-	-	-	-	-	-	-	-
mix_7935_1	1.24	0	0	0	0	0	140.66	186.9	40.13	1.24	0	0	--	--	Cellular Component: fungal-type vacuole (GO:0000324);; Biological Process: agglutination involved in conjugation with cellular fusion (GO:0000752);; Molecular Function: structural constituent of cell wall (GO:0005199);; Cellular Component: extracellular region (GO:0005576);; Cellular Component: cellular bud tip (GO:0005934);; Cellular Component: fungal-type cell wall (GO:0009277);; Cellular Component: integral to membrane (GO:0016021);; Cellular Component: anchored to membrane (GO:0031225);; Biological Process: fungal-type cell wall organization (GO:0031505);; Cellular Component: mating projection tip (GO:0043332);;	--	--	--	--	sp|P38894|FLO5_YEAST	NA	gi|323308123|gb|EGA61376.1| Ccw12p [Saccharomyces cerevisiae FostersO]<>gi|349579836|dbj|GAA24997.1| K7_Ccw12p [Saccharomyces cerevisiae Kyokai no. 7]<>gi|768835249|gb|AJV59221.1| Ccw12p [Saccharomyces cerevisiae YJM1388]<>gi|768835690|gb|AJV59661.1| Ccw12p [Saccharomyces cerevisiae YJM1389]<>gi|768842818|gb|AJV66773.1| Ccw12p [Saccharomyces cerevisiae YJM1460]<>gi|768847317|gb|AJV71262.1| Ccw12p [Saccharomyces cerevisiae YJM1592]<>gi|768848668|gb|AJV72610.1| Ccw12p [Saccharomyces cerevisiae YJM193]	d__Eukaryota 100;k__Fungi 100;p__Ascomycota 100;c__Saccharomycetes 100;o__Saccharomycetales 100;f__Saccharomycetaceae 100;g__Saccharomyces 100;s__Saccharomyces cerevisiae 100;
mix_7936_1	0	0	0	0	0	0	54.63	58.63	7.13	0	0	0	-	-	-	-	-	-	-	-	-	-	-
mix_7937_1	15.4	4.52	3.22	4.77	9.52	2.77	4.07	1.47	8.25	4.82	0.31	0	-	-	-	-	-	-	-	-	-	-	-
mix_7938_1	0	42.59	0	0	0	0	91.45	0	0	0	0	0	-	-	-	-	-	-	-	-	-	-	-
mix_7938_2	0.82	0	9.14	8.97	0	0	0	4.23	0	0	0	0	-	-	-	-	-	-	-	-	-	-	-
mix_793_1	0	0	7.16	0	0	0	20.68	6.64	0	0	0	0	--	--	Biological Process: nuclear-transcribed mRNA catabolic process, nonsense-mediated decay (GO:0000184);; Molecular Function: translation initiation factor activity (GO:0003743);; Cellular Component: nucleus (GO:0005634);; Biological Process: translational initiation (GO:0006413);; Cellular Component: cytoplasmic stress granule (GO:0010494);; Molecular Function: phosphatidylinositol-3-phosphate binding (GO:0032266);; Biological Process: regulation of cell cycle (GO:0051726);;	K03259|6.4e-91|gnl|BL_ORD_ID|6660824|	[J]	Translation, ribosomal structure and biogenesis	--	sp|P07260|IF4E_YEAST	eukaryotic translation initiation factor	gi|410083248|ref|XP_003959202.1| hypothetical protein KAFR_0I02880 [Kazachstania africana CBS 2517]<>gi|372465792|emb|CCF60067.1| hypothetical protein KAFR_0I02880 [Kazachstania africana CBS 2517]	d__Eukaryota 100;k__Fungi 100;p__Ascomycota 100;c__Saccharomycetes 100;o__Saccharomycetales 100;f__Saccharomycetaceae 100;g__Kazachstania 100;s__Kazachstania africana 100;
mix_7940_1	0	0	0	0	0	0	0	0	0	0	0	0	-	-	-	-	-	-	-	-	-	-	-
mix_7942_1	0	0	0	0	0	0	0	0	0	0	0	0	-	-	-	-	-	-	-	-	-	-	-
mix_7943_1	0	0	2.36	0	0	0	32.48	65.59	14.09	0	0	0	[J]	Translation, ribosomal structure and biogenesis	Molecular Function: structural constituent of ribosome (GO:0003735);; Cellular Component: ribosome (GO:0005840);; Biological Process: translation (GO:0006412);;	K02870|4.3e-63|gnl|BL_ORD_ID|3736769|	[J]	Translation, ribosomal structure and biogenesis	--	sp|P0CX54|RL12B_YEAST	This protein binds directly to 23S ribosomal RNA (By similarity)	gi|365761304|gb|EHN02968.1| Rpl12ap [Saccharomyces cerevisiae x Saccharomyces kudriavzevii VIN7]<>gi|401839523|gb|EJT42712.1| hypothetical protein SKUD_144701 [Saccharomyces kudriavzevii IFO 1802]	d__Eukaryota 100;k__Fungi 100;p__Ascomycota 100;c__Saccharomycetes 100;o__Saccharomycetales 100;f__Saccharomycetaceae 100;g__Saccharomyces 100;s__Saccharomyces cerevisiae 60;
mix_7944_1	0	0	0	0	0	0	14.27	38.91	5.97	0	0	0	[J]	Translation, ribosomal structure and biogenesis	Molecular Function: structural constituent of ribosome (GO:0003735);; Cellular Component: ribosome (GO:0005840);; Biological Process: translation (GO:0006412);;	K02870|4.4e-63|gnl|BL_ORD_ID|3736769|	[J]	Translation, ribosomal structure and biogenesis	--	sp|P0CX54|RL12B_YEAST	This protein binds directly to 23S ribosomal RNA (By similarity)	gi|365761304|gb|EHN02968.1| Rpl12ap [Saccharomyces cerevisiae x Saccharomyces kudriavzevii VIN7]<>gi|401839523|gb|EJT42712.1| hypothetical protein SKUD_144701 [Saccharomyces kudriavzevii IFO 1802]	d__Eukaryota 100;k__Fungi 100;p__Ascomycota 100;c__Saccharomycetes 100;o__Saccharomycetales 100;f__Saccharomycetaceae 100;g__Saccharomyces 100;s__Saccharomyces cerevisiae 60;
mix_7945_1	17.3	145.97	57.54	209.22	213.76	36.16	0	0	3.06	13.16	0	0.71	[J]	Translation, ribosomal structure and biogenesis	--	K02894|1.7e-73|gnl|BL_ORD_ID|13050184|	[J]	Translation, ribosomal structure and biogenesis	--	sp|P0CT61|RL23B_SCHPO	Binds to 23S rRNA. Forms part of two intersubunit bridges in the 70S ribosome (By similarity)	gi|19075639|ref|NP_588139.1| 60S ribosomal protein L23 [Schizosaccharomyces pombe 972h-]<>gi|19114987|ref|NP_594075.1| 60S ribosomal protein L23 [Schizosaccharomyces pombe 972h-]<>gi|857336548|sp|P0CT60.1|RL23A_SCHPO RecName: Full=60S ribosomal protein L23-A<>gi|857336748|sp|P0CT61.1|RL23B_SCHPO RecName: Full=60S ribosomal protein L23-B<>gi|2706454|emb|CAA15912.1| 60S ribosomal protein L23 [Schizosaccharomyces pombe]<>gi|4176551|emb|CAA22864.1| 60S ribosomal protein L23 [Schizosaccharomyces pombe]	d__Eukaryota 100;k__Fungi 100;p__Ascomycota 100;c__Schizosaccharomycetes 100;o__Schizosaccharomycetales 100;f__Schizosaccharomycetaceae 100;g__Schizosaccharomyces 100;s__Schizosaccharomyces pombe 100;
mix_7946_1	68.56	432.03	301.06	536.77	210.85	28.83	3.26	5.94	10.79	25.63	0	0	[J]	Translation, ribosomal structure and biogenesis	--	K02894|1.8e-73|gnl|BL_ORD_ID|13050184|	[J]	Translation, ribosomal structure and biogenesis	--	sp|P0CT60|RL23A_SCHPO	Binds to 23S rRNA. Forms part of two intersubunit bridges in the 70S ribosome (By similarity)	gi|19075639|ref|NP_588139.1| 60S ribosomal protein L23 [Schizosaccharomyces pombe 972h-]<>gi|19114987|ref|NP_594075.1| 60S ribosomal protein L23 [Schizosaccharomyces pombe 972h-]<>gi|857336548|sp|P0CT60.1|RL23A_SCHPO RecName: Full=60S ribosomal protein L23-A<>gi|857336748|sp|P0CT61.1|RL23B_SCHPO RecName: Full=60S ribosomal protein L23-B<>gi|2706454|emb|CAA15912.1| 60S ribosomal protein L23 [Schizosaccharomyces pombe]<>gi|4176551|emb|CAA22864.1| 60S ribosomal protein L23 [Schizosaccharomyces pombe]	d__Eukaryota 100;k__Fungi 100;p__Ascomycota 100;c__Schizosaccharomycetes 100;o__Schizosaccharomycetales 100;f__Schizosaccharomycetaceae 100;g__Schizosaccharomyces 100;s__Schizosaccharomyces pombe 100;
mix_7948_1	0	0	0	0	0	0	0	0	0	0	0	0	-	-	-	-	-	-	-	-	-	-	-
mix_7949_1	0	7	0	0	0	0	0	0	0	0	0	0	--	--	--	--	--	--	--	--	Antibiotic biosynthesis monooxygenase	gi|578054551|emb|CDH10238.1| uncharacterized protein ZBAI_02023 [Zygosaccharomyces bailii ISA1307]	d__Eukaryota 100;k__Fungi 100;p__Ascomycota 100;c__Saccharomycetes 100;o__Saccharomycetales 100;f__Saccharomycetaceae 100;g__Zygosaccharomyces 100;s__Zygosaccharomyces bailii 100;
mix_7949_2	0	0	0	0	0	0	0	0	0	0	0	0	-	-	-	-	-	-	-	-	-	-	-
mix_794_1	1.51	17.98	4.28	14.11	5.64	0.49	0.72	0	0	0	0	0	--	--	--	--	[QR]	--	--	sp|Q7LL04|YQK1_SCHPO	2OGFe(II) oxygenase	gi|63054466|ref|NP_588526.2| iron/ascorbate oxidoreductase family [Schizosaccharomyces pombe 972h-]<>gi|212288568|sp|Q7LL04.2|YQK1_SCHPO RecName: Full=UPF0676 protein C1494.01<>gi|157310536|emb|CAA19075.2| iron/ascorbate oxidoreductase family [Schizosaccharomyces pombe]	d__Eukaryota 100;k__Fungi 100;p__Ascomycota 100;c__Schizosaccharomycetes 100;o__Schizosaccharomycetales 100;f__Schizosaccharomycetaceae 100;g__Schizosaccharomyces 100;s__Schizosaccharomyces pombe 100;
mix_7950_1	10.63	0	0	0	0	0	0	53	0	0	0	0	--	--	--	--	--	--	--	--	Antibiotic biosynthesis monooxygenase	gi|578054551|emb|CDH10238.1| uncharacterized protein ZBAI_02023 [Zygosaccharomyces bailii ISA1307]	d__Eukaryota 100;k__Fungi 100;p__Ascomycota 100;c__Saccharomycetes 100;o__Saccharomycetales 100;f__Saccharomycetaceae 100;g__Zygosaccharomyces 100;s__Zygosaccharomyces bailii 100;
mix_7951_1	0.85	5.27	4.88	12.97	1.62	0.28	0	0	0	0	0	0	[GEPR]	--	--	--	[R]	General function prediction only	--	sp|Q9USN4|YJA1_SCHPO	major facilitator Superfamily	gi|295442750|ref|NP_587748.2| membrane transporter (predicted) [Schizosaccharomyces pombe 972h-]<>gi|259016436|sp|Q9USN4.2|YJA1_SCHPO RecName: Full=Uncharacterized transporter C1529.01<>gi|254745626|emb|CAB59612.2| membrane transporter (predicted) [Schizosaccharomyces pombe]	d__Eukaryota 100;k__Fungi 100;p__Ascomycota 100;c__Schizosaccharomycetes 100;o__Schizosaccharomycetales 100;f__Schizosaccharomycetaceae 100;g__Schizosaccharomyces 100;s__Schizosaccharomyces pombe 100;
mix_7953_3	0	9.5	12.5	21.17	9.73	0	0	0	0	1.85	0	0	--	--	--	K17801|2.3e-93|gnl|BL_ORD_ID|13049809|	--	--	--	sp|Q10275|YD3B_SCHPO	--	gi|19114625|ref|NP_593713.1| mitochondrial respiratory complex assembly protein (predicted) [Schizosaccharomyces pombe 972h-]<>gi|18275797|sp|Q10275.2|YD3B_SCHPO RecName: Full=Uncharacterized protein C13G7.11<>gi|4581473|emb|CAA93599.2| mitochondrial respiratory complex assembly protein (predicted) [Schizosaccharomyces pombe]	d__Eukaryota 100;k__Fungi 100;p__Ascomycota 100;c__Schizosaccharomycetes 100;o__Schizosaccharomycetales 100;f__Schizosaccharomycetaceae 100;g__Schizosaccharomyces 100;s__Schizosaccharomyces pombe 100;
mix_7954_1	3.33	17.4	15.08	28.01	36.29	2.63	0	0	0	0.52	0.13	0.14	--	--	--	--	--	--	--	sp|Q10274|TEB1_SCHPO	double-stranded telomeric DNA binding	gi|19114624|ref|NP_593712.1| Myb family telomere binding protein (predicted) [Schizosaccharomyces pombe 972h-]<>gi|1723454|sp|Q10274.1|TEB1_SCHPO RecName: Full=Telobox protein 1; AltName: Full=Meiotically up-regulated gene 152 protein<>gi|1204177|emb|CAA93598.1| Myb family telomere binding protein (predicted) [Schizosaccharomyces pombe]	d__Eukaryota 100;k__Fungi 100;p__Ascomycota 100;c__Schizosaccharomycetes 100;o__Schizosaccharomycetales 100;f__Schizosaccharomycetaceae 100;g__Schizosaccharomyces 100;s__Schizosaccharomyces pombe 100;
mix_7954_2	0	5.98	0	13.41	0	0	0	0	0	0	0	0	--	--	--	K17801|2.9e-50|gnl|BL_ORD_ID|13049809|	--	--	--	sp|Q10275|YD3B_SCHPO	--	gi|19114625|ref|NP_593713.1| mitochondrial respiratory complex assembly protein (predicted) [Schizosaccharomyces pombe 972h-]<>gi|18275797|sp|Q10275.2|YD3B_SCHPO RecName: Full=Uncharacterized protein C13G7.11<>gi|4581473|emb|CAA93599.2| mitochondrial respiratory complex assembly protein (predicted) [Schizosaccharomyces pombe]	d__Eukaryota 100;k__Fungi 100;p__Ascomycota 100;c__Schizosaccharomycetes 100;o__Schizosaccharomycetales 100;f__Schizosaccharomycetaceae 100;g__Schizosaccharomyces 100;s__Schizosaccharomyces pombe 100;
mix_7956_2	0	4.13	0	0	4.03	0	0	0	0	0	0	0	--	--	--	K17801|9.6e-71|gnl|BL_ORD_ID|13049809|	--	--	--	sp|Q10275|YD3B_SCHPO	--	gi|19114625|ref|NP_593713.1| mitochondrial respiratory complex assembly protein (predicted) [Schizosaccharomyces pombe 972h-]<>gi|18275797|sp|Q10275.2|YD3B_SCHPO RecName: Full=Uncharacterized protein C13G7.11<>gi|4581473|emb|CAA93599.2| mitochondrial respiratory complex assembly protein (predicted) [Schizosaccharomyces pombe]	d__Eukaryota 100;k__Fungi 100;p__Ascomycota 100;c__Schizosaccharomycetes 100;o__Schizosaccharomycetales 100;f__Schizosaccharomycetaceae 100;g__Schizosaccharomyces 100;s__Schizosaccharomyces pombe 100;
mix_7963_1	0.98	0	5.38	0	0	0	4.13	5	4.58	0	0	0	-	-	-	-	-	-	-	-	-	-	-
mix_7964_1	17.47	8.95	17.59	24.53	7.95	0	9.46	34.82	29.59	3.05	0	0	--	--	--	--	--	--	--	--	NA	gi|523424923|emb|CDF91283.1| ZYBA0S10-03840g1_1 [Zygosaccharomyces bailii CLIB 213]<>gi|578047618|emb|CDH17054.1| uncharacterized protein ZBAI_08842 [Zygosaccharomyces bailii ISA1307]	d__Eukaryota 100;k__Fungi 100;p__Ascomycota 100;c__Saccharomycetes 100;o__Saccharomycetales 100;f__Saccharomycetaceae 100;g__Zygosaccharomyces 100;s__Zygosaccharomyces bailii 100;
mix_7966_1	95.9	536.35	497.26	712.36	498.93	109.12	5.57	12.14	26.16	21.18	1.68	0.44	[J]	Translation, ribosomal structure and biogenesis	--	K02882|1.5e-90|gnl|BL_ORD_ID|13049425|	[J]	Translation, ribosomal structure and biogenesis	--	sp|P0CT69|RL20B_SCHPO	ribosomal protein	gi|19114248|ref|NP_593336.1| 60S ribosomal protein L20 [Schizosaccharomyces pombe 972h-]<>gi|19115059|ref|NP_594147.1| 60S ribosomal protein L20 [Schizosaccharomyces pombe 972h-]<>gi|857336418|sp|P0CT68.1|RL20A_SCHPO RecName: Full=60S ribosomal protein L20-A; AltName: Full=YL17<>gi|857336470|sp|P0CT69.1|RL20B_SCHPO RecName: Full=60S ribosomal protein L20-B; AltName: Full=YL17<>gi|4927950|gb|AAD33345.1|AF127913_1 ribosomal protein L20A [Schizosaccharomyces pombe]<>gi|1177351|emb|CAA93227.1| 60S ribosomal protein L20 (predicted) [Schizosaccharomyces pombe]<>gi|2104426|emb|CAB08755.1| 60S ribosomal protein L20a (predicted) [Schizosaccharomyces pombe]	d__Eukaryota 100;k__Fungi 100;p__Ascomycota 100;c__Schizosaccharomycetes 100;o__Schizosaccharomycetales 100;f__Schizosaccharomycetaceae 100;g__Schizosaccharomyces 100;s__Schizosaccharomyces pombe 100;
mix_7967_1	45.4	352.8	276.88	434.57	188.95	50.56	3.27	1.98	5.49	20.77	0	0	[J]	Translation, ribosomal structure and biogenesis	--	K02882|9.1e-88|gnl|BL_ORD_ID|13050247|	[J]	Translation, ribosomal structure and biogenesis	--	sp|P0CT69|RL20B_SCHPO	ribosomal protein	gi|19114248|ref|NP_593336.1| 60S ribosomal protein L20 [Schizosaccharomyces pombe 972h-]<>gi|19115059|ref|NP_594147.1| 60S ribosomal protein L20 [Schizosaccharomyces pombe 972h-]<>gi|857336418|sp|P0CT68.1|RL20A_SCHPO RecName: Full=60S ribosomal protein L20-A; AltName: Full=YL17<>gi|857336470|sp|P0CT69.1|RL20B_SCHPO RecName: Full=60S ribosomal protein L20-B; AltName: Full=YL17<>gi|4927950|gb|AAD33345.1|AF127913_1 ribosomal protein L20A [Schizosaccharomyces pombe]<>gi|1177351|emb|CAA93227.1| 60S ribosomal protein L20 (predicted) [Schizosaccharomyces pombe]<>gi|2104426|emb|CAB08755.1| 60S ribosomal protein L20a (predicted) [Schizosaccharomyces pombe]	d__Eukaryota 100;k__Fungi 100;p__Ascomycota 100;c__Schizosaccharomycetes 100;o__Schizosaccharomycetales 100;f__Schizosaccharomycetaceae 100;g__Schizosaccharomyces 100;s__Schizosaccharomyces pombe 100;
mix_7968_1	3.96	12.78	22.07	2.7	5.35	0	22.59	10.28	7.05	4.08	0	0	[N]	Cell motility	Cellular Component: intracellular (GO:0005622);; Biological Process: vacuolar transport (GO:0007034);;	K12197|8.0e-72|gnl|BL_ORD_ID|13699030|	[U]	Intracellular trafficking, secretion, and vesicular transport	--	sp|P69771|DID2_YEAST	Charged multivesicular body protein	gi|523421205|emb|CDF87430.1| BN860_06194g1_1 [Zygosaccharomyces bailii CLIB 213]<>gi|578049088|emb|CDH15504.1| probable Vacuolar protein-sorting-associated protein 46 [Zygosaccharomyces bailii ISA1307]	d__Eukaryota 100;k__Fungi 100;p__Ascomycota 100;c__Saccharomycetes 100;o__Saccharomycetales 100;f__Saccharomycetaceae 100;g__Zygosaccharomyces 100;s__Zygosaccharomyces bailii 100;
mix_7969_1	6.23	4	0	0	0	0	16.92	0	0	13.82	0	0	[N]	Cell motility	Cellular Component: intracellular (GO:0005622);; Biological Process: vacuolar transport (GO:0007034);;	K12197|7.9e-47|gnl|BL_ORD_ID|14833146|	[U]	Intracellular trafficking, secretion, and vesicular transport	--	sp|P69771|DID2_YEAST	Charged multivesicular body protein	gi|523421205|emb|CDF87430.1| BN860_06194g1_1 [Zygosaccharomyces bailii CLIB 213]<>gi|578049088|emb|CDH15504.1| probable Vacuolar protein-sorting-associated protein 46 [Zygosaccharomyces bailii ISA1307]	d__Eukaryota 100;k__Fungi 100;p__Ascomycota 100;c__Saccharomycetes 100;o__Saccharomycetales 100;f__Saccharomycetaceae 100;g__Zygosaccharomyces 100;s__Zygosaccharomyces bailii 100;
mix_796_1	1.11	12.6	21.99	36.95	12.36	2.25	0	0	3.22	0.61	0	0	--	--	--	K17408|4.2e-273|gnl|BL_ORD_ID|13051994|	[J]	Translation, ribosomal structure and biogenesis	--	sp|O59677|RT23_SCHPO	Death associated protein 3	gi|19112635|ref|NP_595843.1| mitochondrial ribosomal protein subunit S23 (predicted) [Schizosaccharomyces pombe 972h-]<>gi|74582205|sp|O59677.1|RT23_SCHPO RecName: Full=37S ribosomal protein S23, mitochondrial; Flags: Precursor<>gi|3006151|emb|CAA18392.1| mitochondrial ribosomal protein subunit S23 (predicted) [Schizosaccharomyces pombe]	d__Eukaryota 100;k__Fungi 100;p__Ascomycota 100;c__Schizosaccharomycetes 100;o__Schizosaccharomycetales 100;f__Schizosaccharomycetaceae 100;g__Schizosaccharomyces 100;s__Schizosaccharomyces pombe 100;
mix_7971_1	12.73	11.13	8.73	11.36	5.63	0	14.92	13.58	4.95	6.44	0	0	--	--	--	--	[D]	Cell cycle control, cell division, chromosome partitioning	--	sp|P38838|WSS1_YEAST	zinc transporter	gi|523422363|emb|CDF88627.1| BN860_14664g1_1 [Zygosaccharomyces bailii CLIB 213]<>gi|578049929|emb|CDH14496.1| related to DNA damage response protein WSS1 [Zygosaccharomyces bailii ISA1307]	d__Eukaryota 100;k__Fungi 100;p__Ascomycota 100;c__Saccharomycetes 100;o__Saccharomycetales 100;f__Saccharomycetaceae 100;g__Zygosaccharomyces 100;s__Zygosaccharomyces bailii 100;
mix_7973_1	0	0	0	0	0	0	0	0	0	0	0	0	-	-	-	-	-	-	-	-	-	-	-
mix_7974_1	53.08	40.1	31.29	0	6.95	0.74	14.65	25	13.29	2.99	0	0	[RTKL]	--	Molecular Function: protein serine/threonine kinase activity (GO:0004674);; Molecular Function: ATP binding (GO:0005524);; Biological Process: protein phosphorylation (GO:0006468);;	--	[T]	Signal transduction mechanisms	--	sp|P32801|ELM1_YEAST	Calcium calmodulin-dependent protein kinase kinase	gi|523425617|emb|CDF92001.1| ZYBA0S17-00870g1_1 [Zygosaccharomyces bailii CLIB 213]	d__Eukaryota 100;k__Fungi 100;p__Ascomycota 100;c__Saccharomycetes 100;o__Saccharomycetales 100;f__Saccharomycetaceae 100;g__Zygosaccharomyces 100;s__Zygosaccharomyces bailii 100;
mix_7975_1	5.32	6.68	3.12	2.41	1.92	0.72	5.41	11.12	1.08	2.51	0	0	[RTKL]	--	Molecular Function: protein serine/threonine kinase activity (GO:0004674);; Molecular Function: ATP binding (GO:0005524);; Biological Process: protein phosphorylation (GO:0006468);;	--	[T]	Signal transduction mechanisms	--	sp|P32801|ELM1_YEAST	Calcium calmodulin-dependent protein kinase kinase	gi|578047902|emb|CDH16736.1| uncharacterized protein ZBAI_08524 [Zygosaccharomyces bailii ISA1307]	d__Eukaryota 100;k__Fungi 100;p__Ascomycota 100;c__Saccharomycetes 100;o__Saccharomycetales 100;f__Saccharomycetaceae 100;g__Zygosaccharomyces 100;s__Zygosaccharomyces bailii 100;
mix_7976_1	18.97	26.54	21.95	38.99	0	4.9	15.13	6.91	6.22	8.02	0	0	[RTKL]	--	Molecular Function: protein serine/threonine kinase activity (GO:0004674);; Molecular Function: ATP binding (GO:0005524);; Biological Process: protein phosphorylation (GO:0006468);;	--	[T]	Signal transduction mechanisms	--	sp|P32801|ELM1_YEAST	Calcium calmodulin-dependent protein kinase kinase	gi|578047902|emb|CDH16736.1| uncharacterized protein ZBAI_08524 [Zygosaccharomyces bailii ISA1307]	d__Eukaryota 100;k__Fungi 100;p__Ascomycota 100;c__Saccharomycetes 100;o__Saccharomycetales 100;f__Saccharomycetaceae 100;g__Zygosaccharomyces 100;s__Zygosaccharomyces bailii 100;
mix_7977_1	4.43	4.87	12.38	4.06	0	0	5.24	1.9	1.76	3.07	0	0	--	--	--	--	--	--	--	sp|P25651|CSM1_YEAST	Chromosome segregation protein Csm1/Pcs1	gi|578055563|emb|CDH09126.1| related to Monopolin complex subunit CSM1 [Zygosaccharomyces bailii ISA1307]	d__Eukaryota 100;k__Fungi 100;p__Ascomycota 100;c__Saccharomycetes 100;o__Saccharomycetales 100;f__Saccharomycetaceae 100;g__Zygosaccharomyces 100;s__Zygosaccharomyces bailii 100;
mix_7978_1	2.69	5.87	1.79	8.3	1.38	0.48	2.82	0	2.91	1.57	0	0	--	--	--	--	--	--	--	sp|P53122|YGN8_YEAST	NA	gi|523421971|emb|CDF88232.1| BN860_05270g1_1 [Zygosaccharomyces bailii CLIB 213]<>gi|578049751|emb|CDH14871.1| uncharacterized protein ZBAI_06657 [Zygosaccharomyces bailii ISA1307]	d__Eukaryota 100;k__Fungi 100;p__Ascomycota 100;c__Saccharomycetes 100;o__Saccharomycetales 100;f__Saccharomycetaceae 100;g__Zygosaccharomyces 100;s__Zygosaccharomyces bailii 100;
mix_7979_1	4.15	4.37	9.24	0	2.25	3.93	1.18	8.55	17.72	8.58	0	0	--	--	Cellular Component: nucleus (GO:0005634);; Molecular Function: zinc ion binding (GO:0008270);; Biological Process: chromatin modification (GO:0016568);;	K11396|9.7e-71|gnl|BL_ORD_ID|14831207|	[B]	Chromatin structure and dynamics	--	sp|Q6FSB1|YNG2_CANGA	Inhibitor of growth family member	gi|578048933|emb|CDH15637.1| related to Chromatin modification-related protein YNG2 [Zygosaccharomyces bailii ISA1307]	d__Eukaryota 100;k__Fungi 100;p__Ascomycota 100;c__Saccharomycetes 100;o__Saccharomycetales 100;f__Saccharomycetaceae 100;g__Zygosaccharomyces 100;s__Zygosaccharomyces bailii 100;
mix_797_1	0	0	0	0	0	0	0	0	0	0	0	0	[R]	General function prediction only	--	K11866|8.5e-38|gnl|BL_ORD_ID|13050900|	[T]	Signal transduction mechanisms	--	sp|Q9P371|SST2_SCHPO	Component of the eukaryotic translation initiation factor 3 (eIF-3) complex, which is involved in protein synthesis and, together with other initiation factors, stimulates binding of mRNA and methionyl-tRNAi to the 40S ribosome (By similarity)	gi|19115685|ref|NP_594773.1| AMSH-like protease [Schizosaccharomyces pombe 972h-]<>gi|74638626|sp|Q9P371.1|SST2_SCHPO RecName: Full=AMSH-like protease sst2; AltName: Full=Suppressor of ste12 deletion protein 2<>gi|9588467|emb|CAC00558.1| human AMSH/STAMBP protein homolog, ubiquitin specific-protease [Schizosaccharomyces pombe]	d__Eukaryota 100;k__Fungi 100;p__Ascomycota 100;c__Schizosaccharomycetes 100;o__Schizosaccharomycetales 100;f__Schizosaccharomycetaceae 100;g__Schizosaccharomyces 100;s__Schizosaccharomyces pombe 100;
mix_7980_1	0	7.62	20.58	4.92	0	0	8.11	4.96	13.08	0	0	0	--	--	--	K11396|3.7e-48|gnl|BL_ORD_ID|14831207|	[B]	Chromatin structure and dynamics	--	sp|P38806|YNG2_YEAST	Inhibitor of growth family member	gi|578048933|emb|CDH15637.1| related to Chromatin modification-related protein YNG2 [Zygosaccharomyces bailii ISA1307]	d__Eukaryota 100;k__Fungi 100;p__Ascomycota 100;c__Saccharomycetes 100;o__Saccharomycetales 100;f__Saccharomycetaceae 100;g__Zygosaccharomyces 100;s__Zygosaccharomyces bailii 100;
mix_7981_1	4.66	9.72	14.29	5.68	0.95	1.65	10.51	20.74	5.7	4.68	0	0	--	--	Cellular Component: nucleus (GO:0005634);; Molecular Function: zinc ion binding (GO:0008270);; Biological Process: chromatin modification (GO:0016568);;	K11396|6.0e-132|gnl|BL_ORD_ID|14831207|	[B]	Chromatin structure and dynamics	--	sp|P38806|YNG2_YEAST	Inhibitor of growth family member	gi|578048933|emb|CDH15637.1| related to Chromatin modification-related protein YNG2 [Zygosaccharomyces bailii ISA1307]	d__Eukaryota 100;k__Fungi 100;p__Ascomycota 100;c__Saccharomycetes 100;o__Saccharomycetales 100;f__Saccharomycetaceae 100;g__Zygosaccharomyces 100;s__Zygosaccharomyces bailii 100;
mix_7982_1	0	0	0	0	0	0	0	0	0	0	0	0	-	-	-	-	-	-	-	-	-	-	-
mix_7983_1	0	0	0	0	0	0	0	0	0	0	0	0	-	-	-	-	-	-	-	-	-	-	-
mix_7985_1	8.11	42.7	46.35	73.75	27.05	3.38	1.02	1.84	5.67	2.71	0	0	--	--	--	--	--	--	--	sp|O74417|YJL4_SCHPO	--	gi|19075445|ref|NP_587945.1| sequence orphan [Schizosaccharomyces pombe 972h-]<>gi|74582440|sp|O74417.1|YJL4_SCHPO RecName: Full=Uncharacterized protein C14G10.04<>gi|3560188|emb|CAA20657.1| sequence orphan [Schizosaccharomyces pombe]	d__Eukaryota 100;k__Fungi 100;p__Ascomycota 100;c__Schizosaccharomycetes 100;o__Schizosaccharomycetales 100;f__Schizosaccharomycetaceae 100;g__Schizosaccharomyces 100;s__Schizosaccharomyces pombe 100;
mix_7987_1	0	0	4.25	1.4	0	0	10.71	3.88	1.21	0	0	0	[Q]	Secondary metabolites biosynthesis, transport and catabolism	Molecular Function: C-22 sterol desaturase activity (GO:0000249);; Molecular Function: monooxygenase activity (GO:0004497);; Molecular Function: iron ion binding (GO:0005506);; Cellular Component: endoplasmic reticulum (GO:0005783);; Biological Process: protein targeting to vacuole (GO:0006623);; Biological Process: ergosterol biosynthetic process (GO:0006696);; Biological Process: endocytosis (GO:0006897);; Molecular Function: heme binding (GO:0020037);; Biological Process: oxidation-reduction process (GO:0055114);; Biological Process: protein insertion into membrane raft (GO:0071210);;	K09831|4.3e-114|gnl|BL_ORD_ID|6656406|	[QI]	--	--	sp|P54781|ERG5_YEAST	Cytochrome p450	gi|410074403|ref|XP_003954784.1| hypothetical protein KAFR_0A02110 [Kazachstania africana CBS 2517]<>gi|372461366|emb|CCF55649.1| hypothetical protein KAFR_0A02110 [Kazachstania africana CBS 2517]	d__Eukaryota 100;k__Fungi 100;p__Ascomycota 100;c__Saccharomycetes 100;o__Saccharomycetales 100;f__Saccharomycetaceae 100;g__Kazachstania 100;s__Kazachstania africana 50;
mix_7988_1	8.02	7.89	5.52	8.09	2.68	0	22.59	10.28	4.7	10.19	0	0	[G]	Carbohydrate transport and metabolism	Molecular Function: hydrolase activity, hydrolyzing O-glycosyl compounds (GO:0004553);; Biological Process: carbohydrate metabolic process (GO:0005975);; Cellular Component: integral to membrane (GO:0016021);;	K01210|3.6e-40|gnl|BL_ORD_ID|14835632|	--	--	--	sp|P52911|EXG2_YEAST	Glycoside hydrolase Family 5	gi|523422867|emb|CDF89151.1| ZYBA0S03-10352g1_1 [Zygosaccharomyces bailii CLIB 213]<>gi|578048438|emb|CDH16238.1| related to Glucan 1,3-beta-glucosidase 2 [Zygosaccharomyces bailii ISA1307]	d__Eukaryota 100;k__Fungi 100;p__Ascomycota 100;c__Saccharomycetes 100;o__Saccharomycetales 100;f__Saccharomycetaceae 100;g__Zygosaccharomyces 100;s__Zygosaccharomyces bailii 100;
mix_7988_2	3.22	0	6.63	0	3.19	0	5.13	9.35	2.82	0	0	0	--	--	--	K12416|1.4e-49|gnl|BL_ORD_ID|14835631|	--	--	--	sp|Q12379|SWM1_YEAST	NA	gi|523422866|emb|CDF89150.1| ZYBA0S03-10330g1_1 [Zygosaccharomyces bailii CLIB 213]	d__Eukaryota 100;k__Fungi 100;p__Ascomycota 100;c__Saccharomycetes 100;o__Saccharomycetales 100;f__Saccharomycetaceae 100;g__Zygosaccharomyces 100;s__Zygosaccharomyces bailii 100;
mix_7989_1	6.78	6.07	0	4.01	0	0	0	3.95	7.06	1.51	0	0	--	--	--	K12416|6.8e-48|gnl|BL_ORD_ID|14835631|	--	--	--	sp|Q12379|SWM1_YEAST	NA	gi|578054400|emb|CDH10386.1| related to Anaphase-promoting complex subunit SWM1 [Zygosaccharomyces bailii ISA1307]	d__Eukaryota 100;k__Fungi 100;p__Ascomycota 100;c__Saccharomycetes 100;o__Saccharomycetales 100;f__Saccharomycetaceae 100;g__Zygosaccharomyces 100;s__Zygosaccharomyces bailii 100;
mix_798_1	7.27	13.97	18.28	0	0	0	0	0	0	0	0	0	[R]	General function prediction only	--	K11866|2.7e-44|gnl|BL_ORD_ID|13050900|	[T]	Signal transduction mechanisms	--	sp|Q9P371|SST2_SCHPO	Component of the eukaryotic translation initiation factor 3 (eIF-3) complex, which is involved in protein synthesis and, together with other initiation factors, stimulates binding of mRNA and methionyl-tRNAi to the 40S ribosome (By similarity)	gi|19115685|ref|NP_594773.1| AMSH-like protease [Schizosaccharomyces pombe 972h-]<>gi|74638626|sp|Q9P371.1|SST2_SCHPO RecName: Full=AMSH-like protease sst2; AltName: Full=Suppressor of ste12 deletion protein 2<>gi|9588467|emb|CAC00558.1| human AMSH/STAMBP protein homolog, ubiquitin specific-protease [Schizosaccharomyces pombe]	d__Eukaryota 100;k__Fungi 100;p__Ascomycota 100;c__Schizosaccharomycetes 100;o__Schizosaccharomycetales 100;f__Schizosaccharomycetaceae 100;g__Schizosaccharomyces 100;s__Schizosaccharomyces pombe 100;
mix_7991_1	0	0.8	1.16	1.16	140.38	179.42	0.58	6.3	57.3	69.77	89.14	90.08	[E]	Amino acid transport and metabolism	--	--	[E]	Amino acid transport and metabolism	--	sp|P44768|POTE_HAEIN	amino acid	gi|696227508|ref|WP_032807799.1| amino acid transporter [Oenococcus oeni]<>gi|692687644|gb|KGH54645.1| amino acid transporter [Oenococcus oeni IOEB_S277]<>gi|692880594|gb|KGH84023.1| amino acid transporter [Oenococcus oeni S15]<>gi|692889460|gb|KGH92334.1| amino acid transporter [Oenococcus oeni S161]<>gi|692898157|gb|KGI00615.1| amino acid transporter [Oenococcus oeni IOEB_L18_3]<>gi|1016576890|gb|KZD14619.1| Amino acid permease [Oenococcus oeni]	d__Bacteria 100;p__Firmicutes 100;c__Bacilli 100;o__Lactobacillales 100;f__Leuconostocaceae 100;g__Oenococcus 100;s__Oenococcus oeni 100;
mix_7991_2	3.59	1.59	14.33	19.24	393.58	769.12	5.42	58.33	508.93	800.38	1477.59	1225.85	[Q]	Secondary metabolites biosynthesis, transport and catabolism	Molecular Function: copper ion binding (GO:0005507);; Molecular Function: oxidoreductase activity (GO:0016491);; Biological Process: oxidation-reduction process (GO:0055114);;	--	--	--	--	sp|Q4LAB0|MCO_STAHJ	Multicopper oxidase	gi|938993035|ref|WP_054769642.1| MULTISPECIES: copper oxidase [Lactobacillus]<>gi|948748634|gb|KRL73112.1| bilirubin oxidase [Lactobacillus parakefiri DSM 10551]<>gi|948833381|gb|KRM52118.1| bilirubin oxidase [Lactobacillus kefiri DSM 20587 = JCM 5818]	d__Bacteria 100;p__Firmicutes 100;c__Bacilli 100;o__Lactobacillales 100;f__Lactobacillaceae 100;g__Lactobacillus 100;s__Lactobacillus kunkeei 73;
mix_7992_1	7.91	0	9.89	45.65	2460.05	2924.77	5.34	294.98	1411.33	1749.98	3201.02	2874.48	-	-	-	-	-	-	-	-	-	-	-
mix_7994_1	0	0	0	0	0	0	0	0	0	1.51	0	0	[O]	Posttranslational modification, protein turnover, chaperones	--	K13993|2.4e-61|gnl|BL_ORD_ID|6940370|	--	--	--	sp|Q03928|HSP18_CLOAB	response to heat	gi|948637153|gb|KRK68241.1| heat shock protein Hsp20 [Lactobacillus buchneri DSM 20057]	d__Bacteria 100;p__Firmicutes 100;c__Bacilli 100;o__Lactobacillales 100;f__Lactobacillaceae 100;g__Lactobacillus 100;s__Lactobacillus buchneri 100;
mix_7995_1	0	0	0	0	0	0	0	0	0	0	0	0	-	-	-	-	-	-	-	-	-	-	-
mix_7996_2	0	0	0	0	12.77	0	15.38	0	0	38.95	0	0.66	[O]	Posttranslational modification, protein turnover, chaperones	--	K13993|9.9e-77|gnl|BL_ORD_ID|6940369|	[O]	Posttranslational modification, protein turnover, chaperones	--	sp|P80485|ASP1_STRTR	response to heat	gi|503492405|ref|WP_013727066.1| molecular chaperone [Lactobacillus buchneri]<>gi|329127952|gb|AEB72505.1| heat shock protein Hsp20 [Lactobacillus buchneri NRRL B-30929]<>gi|405124612|gb|AFR99372.1| molecular chaperone, small heat shock protein [Lactobacillus buchneri CD034]<>gi|948637154|gb|KRK68242.1| heat shock protein Hsp20 [Lactobacillus buchneri DSM 20057]	d__Bacteria 100;p__Firmicutes 100;c__Bacilli 100;o__Lactobacillales 100;f__Lactobacillaceae 100;g__Lactobacillus 100;s__Lactobacillus buchneri 100;
mix_7997_1	0	0	0	0	0	0	3.12	0	2.58	15.64	0	0	[O]	Posttranslational modification, protein turnover, chaperones	--	K13993|7.0e-65|gnl|BL_ORD_ID|6925802|	[O]	Posttranslational modification, protein turnover, chaperones	--	sp|Q03928|HSP18_CLOAB	response to heat	gi|948688971|gb|KRL17471.1| spore protein SP21 domain protein [Lactobacillus rapi DSM 19907 = JCM 15042]	d__Bacteria 100;p__Firmicutes 100;c__Bacilli 100;o__Lactobacillales 100;f__Lactobacillaceae 100;g__Lactobacillus 100;s__Lactobacillus rapi 100;
mix_7997_2	0	0	0	0	0	0	5.57	3.39	0	31.57	0	0	[O]	Posttranslational modification, protein turnover, chaperones	--	K13993|5.3e-59|gnl|BL_ORD_ID|6940369|	[O]	Posttranslational modification, protein turnover, chaperones	--	sp|P80485|ASP1_STRTR	response to heat	gi|948688970|gb|KRL17470.1| spore protein SP21 domain protein [Lactobacillus rapi DSM 19907 = JCM 15042]	d__Bacteria 100;p__Firmicutes 100;c__Bacilli 100;o__Lactobacillales 100;f__Lactobacillaceae 100;g__Lactobacillus 100;s__Lactobacillus rapi 100;
mix_7998_1	0	0	0	0	0	0	0	0	0	0	0	0	--	--	--	--	--	--	--	--	--	gi|578049968|emb|CDH14535.1| uncharacterized protein ZBAI_06321 [Zygosaccharomyces bailii ISA1307]	d__Eukaryota 100;k__Fungi 100;p__Ascomycota 100;c__Saccharomycetes 100;o__Saccharomycetales 100;f__Saccharomycetaceae 100;g__Zygosaccharomyces 100;s__Zygosaccharomyces bailii 100;
mix_799_1	0	22.36	0	0	0	0	0	0	0	0	0	0	--	--	Molecular Function: binding (GO:0005488);;	--	--	--	--	--	--	gi|695114277|gb|KGK40809.1| hypothetical protein JL09_g113 [Pichia kudriavzevii]	d__Eukaryota 100;k__Fungi 100;p__Ascomycota 100;c__Saccharomycetes 100;o__Saccharomycetales 100;f__Pichiaceae 100;g__Pichia 100;s__Pichia kudriavzevii 100;
mix_7_1	0	0	0	101.46	47.4	0	0	0	0	18.49	0	0	--	--	--	--	--	--	--	sp|G2TRP0|TAM7_SCHPO	--	gi|429239926|ref|XP_004001705.1| conserved fungal protein [Schizosaccharomyces pombe 972h-]<>gi|384951141|sp|G2TRP0.1|TAM7_SCHPO RecName: Full=Uncharacterized protein tam7; AltName: Full=Transcripts altered in meiosis protein 7<>gi|347834284|emb|CCD31358.1| conserved fungal protein [Schizosaccharomyces pombe]	d__Eukaryota 100;k__Fungi 100;p__Ascomycota 100;c__Schizosaccharomycetes 100;o__Schizosaccharomycetales 100;f__Schizosaccharomycetaceae 100;g__Schizosaccharomyces 100;s__Schizosaccharomyces pombe 100;
mix_8001_1	0	0	0	0	0	0	0	0	0	0	0	0	-	-	-	-	-	-	-	-	-	-	-
mix_8002_1	0	0	0	0	0	0	0	0	0	0	0	0	-	-	-	-	-	-	-	-	-	-	-
mix_8002_2	0	0	0	0	0	0	0	0	0	0	0	0	-	-	-	-	-	-	-	-	-	-	-
mix_8004_1	8.4	10.8	14.3	0	0	0	22.88	0	6.03	7.56	0	0	--	--	--	K18065|4.2e-35|gnl|BL_ORD_ID|14835453|	[D]	Cell cycle control, cell division, chromosome partitioning	--	sp|P42937|YCH1_YEAST	Rhodanese-like domain	gi|578049175|emb|CDH15468.1| related to CDC25-like phosphatase YCH1 [Zygosaccharomyces bailii ISA1307]	d__Eukaryota 100;k__Fungi 100;p__Ascomycota 100;c__Saccharomycetes 100;o__Saccharomycetales 100;f__Saccharomycetaceae 100;g__Zygosaccharomyces 100;s__Zygosaccharomyces bailii 100;
mix_8005_1	9.1	7.09	4.8	9.21	0	0	32.69	36.86	4.07	0	0	0	--	--	--	K18065|1.4e-42|gnl|BL_ORD_ID|14835453|	[D]	Cell cycle control, cell division, chromosome partitioning	--	sp|P42937|YCH1_YEAST	Rhodanese-like domain	gi|578049175|emb|CDH15468.1| related to CDC25-like phosphatase YCH1 [Zygosaccharomyces bailii ISA1307]	d__Eukaryota 100;k__Fungi 100;p__Ascomycota 100;c__Saccharomycetes 100;o__Saccharomycetales 100;f__Saccharomycetaceae 100;g__Zygosaccharomyces 100;s__Zygosaccharomyces bailii 100;
mix_8007_1	0	0	0	0	0	0	0	0	0	0	0	0	-	-	-	-	-	-	-	-	-	-	-
mix_8008_1	7.18	12.6	0.25	0	0.99	0	0.12	1.98	1.47	0	0	0.05	--	--	Cellular Component: nucleus (GO:0005634);; Cellular Component: cytoplasm (GO:0005737);; Biological Process: NLS-bearing substrate import into nucleus (GO:0006607);; Biological Process: ribosomal protein import into nucleus (GO:0006610);; Molecular Function: nuclear localization sequence binding (GO:0008139);; Molecular Function: Ran GTPase binding (GO:0008536);; Molecular Function: protein transporter activity (GO:0008565);; Biological Process: regulation of pseudohyphal growth (GO:2000220);;	K20221|1.5e-237|gnl|BL_ORD_ID|12986565|	[YU]	--	--	sp|P40069|IMB4_YEAST	Importin	gi|695112184|gb|KGK38731.1| hypothetical protein JL09_g2126 [Pichia kudriavzevii]	d__Eukaryota 100;k__Fungi 100;p__Ascomycota 100;c__Saccharomycetes 100;o__Saccharomycetales 100;f__Pichiaceae 100;g__Pichia 100;s__Pichia kudriavzevii 100;
mix_8009_1	0	0	0	0	0	0	0	0	0	0	0	0	-	-	-	-	-	-	-	-	-	-	-
mix_8010_1	6.49	29.57	37.51	67.92	22.57	4.09	0.47	0	2.01	1.07	0	0	--	--	--	--	[U]	Intracellular trafficking, secretion, and vesicular transport	--	sp|P87157|YB0G_SCHPO	gamma adaptin ear containing, arf binding protein	gi|19113143|ref|NP_596351.1| adaptin (predicted) [Schizosaccharomyces pombe 972h-]<>gi|74627110|sp|P87157.1|YB0G_SCHPO RecName: Full=Probable ADP-ribosylation factor-binding protein C25H2.16c<>gi|2104465|emb|CAB08775.1| adaptin (predicted) [Schizosaccharomyces pombe]	d__Eukaryota 100;k__Fungi 100;p__Ascomycota 100;c__Schizosaccharomycetes 100;o__Schizosaccharomycetales 100;f__Schizosaccharomycetaceae 100;g__Schizosaccharomyces 100;s__Schizosaccharomyces pombe 100;
mix_8011_1	0	0	0	0	0	0	0	0	0	0	0	0	--	--	--	--	[U]	Intracellular trafficking, secretion, and vesicular transport	--	sp|P87157|YB0G_SCHPO	gamma adaptin ear containing, arf binding protein	gi|19113143|ref|NP_596351.1| adaptin (predicted) [Schizosaccharomyces pombe 972h-]<>gi|74627110|sp|P87157.1|YB0G_SCHPO RecName: Full=Probable ADP-ribosylation factor-binding protein C25H2.16c<>gi|2104465|emb|CAB08775.1| adaptin (predicted) [Schizosaccharomyces pombe]	d__Eukaryota 100;k__Fungi 100;p__Ascomycota 100;c__Schizosaccharomycetes 100;o__Schizosaccharomycetales 100;f__Schizosaccharomycetaceae 100;g__Schizosaccharomyces 100;s__Schizosaccharomyces pombe 100;
mix_8015_1	0	7.78	0	13.56	39	0	0	15.16	0	5.02	0	2.69	[B]	Chromatin structure and dynamics	Cellular Component: nucleosome (GO:0000786);; Molecular Function: DNA binding (GO:0003677);; Cellular Component: nucleus (GO:0005634);; Biological Process: nucleosome assembly (GO:0006334);; Biological Process: transcription initiation, DNA-dependent (GO:0006352);; Molecular Function: protein heterodimerization activity (GO:0046982);;	K11254|1.3e-42|gnl|BL_ORD_ID|10035507|	[B]	Chromatin structure and dynamics	--	sp|Q8J1L3|H4_BLAAD	Core component of nucleosome. Nucleosomes wrap and compact DNA into chromatin, limiting DNA accessibility to the cellular machineries which require DNA as a template. Histones thereby play a central role in transcription regulation, DNA repair, DNA replication and chromosomal stability. DNA accessibility is regulated via a complex set of post-translational modifications of histones, also called histone code, and nucleosome remodeling	gi|695107888|gb|KGK35246.1| hypothetical protein JL09_g5604 [Pichia kudriavzevii]<>gi|695112431|gb|KGK38975.1| hypothetical protein JL09_g1868 [Pichia kudriavzevii]<>gi|695113853|gb|KGK40386.1| hypothetical protein JL09_g496 [Pichia kudriavzevii]	d__Eukaryota 100;k__Fungi 100;p__Ascomycota 100;c__Saccharomycetes 100;o__Saccharomycetales 100;f__Debaryomycetaceae 33;g__Meyerozyma 33;s__Meyerozyma guilliermondii 33;
mix_8016_1	0	0	0	0	0	0	0	0	0	0	0	0	[B]	Chromatin structure and dynamics	Cellular Component: nucleosome (GO:0000786);; Molecular Function: DNA binding (GO:0003677);; Cellular Component: nucleus (GO:0005634);; Biological Process: nucleosome assembly (GO:0006334);; Biological Process: transcription initiation, DNA-dependent (GO:0006352);; Molecular Function: protein heterodimerization activity (GO:0046982);;	K11254|1.1e-43|gnl|BL_ORD_ID|10035507|	[B]	Chromatin structure and dynamics	--	sp|Q8J1L3|H4_BLAAD	Core component of nucleosome. Nucleosomes wrap and compact DNA into chromatin, limiting DNA accessibility to the cellular machineries which require DNA as a template. Histones thereby play a central role in transcription regulation, DNA repair, DNA replication and chromosomal stability. DNA accessibility is regulated via a complex set of post-translational modifications of histones, also called histone code, and nucleosome remodeling	gi|695107888|gb|KGK35246.1| hypothetical protein JL09_g5604 [Pichia kudriavzevii]<>gi|695112431|gb|KGK38975.1| hypothetical protein JL09_g1868 [Pichia kudriavzevii]<>gi|695113853|gb|KGK40386.1| hypothetical protein JL09_g496 [Pichia kudriavzevii]	d__Eukaryota 100;k__Fungi 100;p__Ascomycota 100;c__Saccharomycetes 100;o__Saccharomycetales 100;f__Debaryomycetaceae 33;g__Meyerozyma 33;s__Meyerozyma guilliermondii 33;
mix_8017_1	0	0	0	0	0	0	0	0	0	0	0	0	--	--	Biological Process: chromatin remodeling (GO:0006338);; Biological Process: regulation of transcription, DNA-dependent (GO:0006355);; Cellular Component: Ino80 complex (GO:0031011);;	K11676|1.2e-41|gnl|BL_ORD_ID|14832653|	--	--	--	sp|P40154|IES2_YEAST	PAPA-1-like conserved region	gi|578051179|emb|CDH13418.1| uncharacterized protein ZBAI_05204 [Zygosaccharomyces bailii ISA1307]	d__Eukaryota 100;k__Fungi 100;p__Ascomycota 100;c__Saccharomycetes 100;o__Saccharomycetales 100;f__Saccharomycetaceae 100;g__Zygosaccharomyces 100;s__Zygosaccharomyces bailii 100;
mix_8018_1	0	0	0	0	0	0	0	0	0	0	0	0	-	-	-	-	-	-	-	-	-	-	-
mix_801_1	0	13.97	18.28	0	16.46	0	0	0	0	0	0	0	[R]	General function prediction only	--	K00670|4.2e-53|gnl|BL_ORD_ID|13052406|	[R]	General function prediction only	--	sp|O74311|NAA30_SCHPO	acetyltransferase	gi|19113038|ref|NP_596246.1| NatC N-acetyltransferase complex catalytic subunit Naa30 (predicted) [Schizosaccharomyces pombe 972h-]<>gi|74626836|sp|O74311.1|NAA30_SCHPO RecName: Full=N-alpha-acetyltransferase 30; AltName: Full=N-terminal acetyltransferase C complex catalytic subunit mak3 homolog; AltName: Full=NatC catalytic subunit<>gi|3451464|emb|CAA20481.1| NatC N-acetyltransferase complex catalytic subunit Naa30 (predicted) [Schizosaccharomyces pombe]	d__Eukaryota 100;k__Fungi 100;p__Ascomycota 100;c__Schizosaccharomycetes 100;o__Schizosaccharomycetales 100;f__Schizosaccharomycetaceae 100;g__Schizosaccharomyces 100;s__Schizosaccharomyces pombe 100;
mix_8020_1	0	0	0	0	0	0	0	0	0	0	0	0	[U]	Intracellular trafficking, secretion, and vesicular transport	--	--	[P]	Inorganic ion transport and metabolism	--	sp|Q9USJ2|GOT1_SCHPO	--	--	-
mix_8021_1	4.87	29.55	38.89	37.47	4.1	0	0	0	0	3.14	0	0	[U]	Intracellular trafficking, secretion, and vesicular transport	--	--	[P]	Inorganic ion transport and metabolism	--	sp|Q9USJ2|GOT1_SCHPO	golgi transport	gi|19075588|ref|NP_588088.1| Golgi transport protein Got1 (predicted) [Schizosaccharomyces pombe 972h-]<>gi|20532308|sp|Q9USJ2.1|GOT1_SCHPO RecName: Full=Protein transport protein got1; AltName: Full=Golgi transport protein 1<>gi|6434010|emb|CAB60676.1| Golgi transport protein Got1 (predicted) [Schizosaccharomyces pombe]	d__Eukaryota 100;k__Fungi 100;p__Ascomycota 100;c__Schizosaccharomycetes 100;o__Schizosaccharomycetales 100;f__Schizosaccharomycetaceae 100;g__Schizosaccharomyces 100;s__Schizosaccharomyces pombe 100;
mix_8022_1	0	0	0	0	0	0	0	0	0	0	0	0	[U]	Intracellular trafficking, secretion, and vesicular transport	--	--	[P]	Inorganic ion transport and metabolism	--	--	--	--	-
mix_8025_1	0	0	0	0	0	0	0	3.58	0	0	0	0	--	--	--	--	--	--	--	--	--	gi|578048236|emb|CDH16455.1| uncharacterized protein ZBAI_08243 [Zygosaccharomyces bailii ISA1307]	d__Eukaryota 100;k__Fungi 100;p__Ascomycota 100;c__Saccharomycetes 100;o__Saccharomycetales 100;f__Saccharomycetaceae 100;g__Zygosaccharomyces 100;s__Zygosaccharomyces bailii 100;
mix_8026_1	0	0	0	0	0	0	0	0	0	0	0	0	[R]	General function prediction only	Cellular Component: incipient cellular bud site (GO:0000131);; Biological Process: pheromone-dependent signal transduction involved in conjugation with cellular fusion (GO:0000750);; Cellular Component: chromosome, telomeric region (GO:0000781);; Molecular Function: G-protein alpha-subunit binding (GO:0001965);; Molecular Function: mRNA binding (GO:0003729);; Molecular Function: GTPase activity (GO:0003924);; Molecular Function: GTP binding (GO:0005525);; Cellular Component: mitochondrial outer membrane (GO:0005741);; Cellular Component: endosome (GO:0005768);; Cellular Component: endoplasmic reticulum membrane (GO:0005789);; Cellular Component: cytosol (GO:0005829);; Cellular Component: polysome (GO:0005844);; Cellular Component: plasma membrane (GO:0005886);; Cellular Component: cellular bud neck (GO:0005935);; Biological Process: chromatin silencing at telomere (GO:0006348);; Biological Process: intracellular protein transport (GO:0006886);; Biological Process: Golgi to plasma membrane transport (GO:0006893);; Biological Process: vesicle docking involved in exocytosis (GO:0006904);; Biological Process: vesicle fusion (GO:0006906);; Biological Process: autophagy (GO:0006914);; Biological Process: membrane addition at site of cytokinesis (GO:0007107);; Biological Process: intracellular mRNA localization (GO:0008298);; Biological Process: protein secretion (GO:0009306);; Biological Process: regulation of exocytosis (GO:0017157);; Biological Process: chromatin silencing at silent mating-type cassette (GO:0030466);; Cellular Component: transport vesicle membrane (GO:0030658);; Cellular Component: secretory granule membrane (GO:0030667);; Biological Process: ascospore-type prospore assembly (GO:0031321);; Biological Process: Rab protein signal transduction (GO:0032482);; Cellular Component: mating projection tip (GO:0043332);; Biological Process: chemotropism (GO:0043577);; Biological Process: meiotic telomere clustering (GO:0045141);; Biological Process: protein localization in plasma membrane (GO:0072659);;	K07901|7.4e-27|gnl|BL_ORD_ID|11996229|	[TU]	--	--	sp|P07560|SEC4_YEAST	member RAS oncogene family	gi|134105123|pdb|2OCY|C Chain C, Complex Of The Guanine Exchange Factor Sec2p And The Rab Gtpase Sec4p	d__Eukaryota 100;k__Fungi 95;p__Ascomycota 95;c__Saccharomycetes 95;o__Saccharomycetales 95;f__Saccharomycetaceae 95;g__Saccharomyces 79;s__Saccharomyces cerevisiae 47;
mix_8027_2	0	0	0	0	0	0	0	0	0	0	0	0	-	-	-	-	-	-	-	-	-	-	-
mix_8028_1	9.7	45.24	48.29	89.06	69.82	13.84	0.81	0	1.37	1.81	0	0.33	[R]	General function prediction only	--	K07874|3.6e-107|gnl|BL_ORD_ID|13052364|	[TU]	--	--	sp|P11620|YPT1_SCHPO	member RAS oncogene family	gi|5146|emb|CAA33192.1| YPT1-related protein [Schizosaccharomyces pombe]	d__Eukaryota 100;k__Fungi 100;p__Ascomycota 100;c__Schizosaccharomycetes 100;o__Schizosaccharomycetales 100;f__Schizosaccharomycetaceae 100;g__Schizosaccharomyces 100;s__Schizosaccharomyces pombe 100;
mix_8029_1	0	0	0	0	0	0	0	0	0	0	0	0	-	-	-	-	-	-	-	-	-	-	-
mix_802_1	0	4.28	29.39	22.19	2.21	0.77	0	0	1.93	0	0	0	[OC]	--	--	--	[O]	Posttranslational modification, protein turnover, chaperones	--	sp|O74481|YQJ8_SCHPO	Thioredoxin	gi|19076007|ref|NP_588507.1| protein disulfide isomerase (predicted) [Schizosaccharomyces pombe 972h-]<>gi|74582461|sp|O74481.1|YQJ8_SCHPO RecName: Full=Uncharacterized protein C1840.08c; Flags: Precursor<>gi|3395589|emb|CAA20131.1| protein disulfide isomerase (predicted) [Schizosaccharomyces pombe]	d__Eukaryota 100;k__Fungi 100;p__Ascomycota 100;c__Schizosaccharomycetes 100;o__Schizosaccharomycetales 100;f__Schizosaccharomycetaceae 100;g__Schizosaccharomyces 100;s__Schizosaccharomyces pombe 100;
mix_8031_1	0	0	1.76	0	0	0	18.04	10.34	0	0.33	0	0	[F]	Nucleotide transport and metabolism	Cellular Component: nucleus (GO:0005634);; Cellular Component: ribonucleoside-diphosphate reductase complex (GO:0005971);; Biological Process: dCDP biosynthetic process (GO:0006240);; Biological Process: CDP metabolic process (GO:0046704);; Molecular Function: CDP reductase activity (GO:0051063);; Biological Process: oxidation-reduction process (GO:0055114);;	K10808|6.1e-127|gnl|BL_ORD_ID|8858845|	[F]	Nucleotide transport and metabolism	--	sp|P09938|RIR2_YEAST	Provides the precursors necessary for DNA synthesis. Catalyzes the biosynthesis of deoxyribonucleotides from the corresponding ribonucleotides (By similarity)	gi|403214437|emb|CCK68938.1| hypothetical protein KNAG_0B05040 [Kazachstania naganishii CBS 8797]	d__Eukaryota 100;k__Fungi 100;p__Ascomycota 100;c__Saccharomycetes 100;o__Saccharomycetales 100;f__Saccharomycetaceae 100;g__Kazachstania 100;s__Kazachstania naganishii 100;
mix_8032_1	2.61	0	21.22	10.29	0	0	102.27	100.01	0	0	0	0	[J]	Translation, ribosomal structure and biogenesis	Molecular Function: structural constituent of ribosome (GO:0003735);; Cellular Component: ribosome (GO:0005840);; Biological Process: translation (GO:0006412);;	K02875|2.5e-48|gnl|BL_ORD_ID|8861449|	[J]	Translation, ribosomal structure and biogenesis	--	sp|P38754|RL14B_YEAST	(ribosomal) protein	gi|365989462|ref|XP_003671561.1| ribosomal protein L14 [Naumovozyma dairenensis CBS 421]<>gi|343770334|emb|CCD26318.1| hypothetical protein NDAI_0H01440 [Naumovozyma dairenensis CBS 421]	d__Eukaryota 100;k__Fungi 100;p__Ascomycota 100;c__Saccharomycetes 100;o__Saccharomycetales 100;f__Saccharomycetaceae 100;g__Naumovozyma 50;s__Naumovozyma castellii 25;
mix_8034_1	0	0	0	0	0	0	0	0	0	0	0	0	-	-	-	-	-	-	-	-	-	-	-
mix_8036_2	0	0	0	0	0	0	0	0	0	0	0	0	-	-	-	-	-	-	-	-	-	-	-
mix_8038_1	0.59	0.78	1.66	0	0	0	17.62	6.09	0	0	0	0	[J]	Translation, ribosomal structure and biogenesis	Biological Process: maturation of LSU-rRNA from tricistronic rRNA transcript (SSU-rRNA, 5.8S rRNA, LSU-rRNA) (GO:0000463);; Biological Process: exonucleolytic trimming to generate mature 5'-end of 5.8S rRNA from tricistronic rRNA transcript (SSU-rRNA, 5.8S rRNA, LSU-rRNA) (GO:0000465);; Cellular Component: nucleolus (GO:0005730);; Cellular Component: preribosome, large subunit precursor (GO:0030687);;	K02937|6.0e-75|gnl|BL_ORD_ID|6691084|	[J]	Translation, ribosomal structure and biogenesis	--	sp|P32102|RLP7_KLULA	ribosomal large subunit biogenesis	gi|403217426|emb|CCK71920.1| hypothetical protein KNAG_0I01290 [Kazachstania naganishii CBS 8797]	d__Eukaryota 100;k__Fungi 100;p__Ascomycota 100;c__Saccharomycetes 100;o__Saccharomycetales 100;f__Saccharomycetaceae 100;g__Kazachstania 100;s__Kazachstania naganishii 100;
mix_803_1	0	0	0	0	0	0	0	0	0	0	0	0	--	--	--	--	--	--	--	--	Regulatory subunit of the histone H2A phosphatase complex, which dephosphorylates H2AS128ph (gamma-H2A) that has been displaced from sites of DNA lesions in the double-stranded DNA break repair process. Dephosphorylation is necessary for efficient recovery from the DNA damage checkpoint	gi|578052991|emb|CDH11491.1| uncharacterized protein ZBAI_03277 [Zygosaccharomyces bailii ISA1307]	d__Eukaryota 100;k__Fungi 100;p__Ascomycota 100;c__Saccharomycetes 100;o__Saccharomycetales 100;f__Saccharomycetaceae 100;g__Zygosaccharomyces 100;s__Zygosaccharomyces bailii 100;
mix_8040_1	0	0	0	4.61	0	0	0	0	4.07	0	0	0	-	-	-	-	-	-	-	-	-	-	-
mix_8043_1	0	0	0	0	0	0	0	0	0	0	0	0	-	-	-	-	-	-	-	-	-	-	-
mix_8047_1	0	0	0	76.83	0	0	0	0	0	0	0	0	-	-	-	-	-	-	-	-	-	-	-
mix_8048_1	0	0	0	0	0.57	0	0	3.09	7.51	2.23	0	0	--	--	--	--	--	--	--	sp|Q05044|SLAP_LACBR	--	gi|948635035|gb|KRK66261.1| hypothetical protein FC79_GL002111 [Lactobacillus buchneri DSM 20057]	d__Bacteria 100;p__Firmicutes 100;c__Bacilli 100;o__Lactobacillales 100;f__Lactobacillaceae 100;g__Lactobacillus 100;s__Lactobacillus buchneri 100;
mix_8049_1	0	0	1.24	0	0	0	1.24	0	3.52	6.04	0	0	--	--	--	--	--	--	--	sp|Q05044|SLAP_LACBR	--	gi|948826058|gb|KRM45267.1| surface layer protein [Lactobacillus parafarraginis DSM 18390 = JCM 14109]	d__Bacteria 100;p__Firmicutes 100;c__Bacilli 100;o__Lactobacillales 100;f__Lactobacillaceae 100;g__Lactobacillus 100;s__Lactobacillus hilgardii 33;
mix_804_1	0	8.29	8.18	0	0	0	0	0	13.77	2.85	0	0	--	--	--	--	--	--	--	--	Regulatory subunit of the histone H2A phosphatase complex, which dephosphorylates H2AS128ph (gamma-H2A) that has been displaced from sites of DNA lesions in the double-stranded DNA break repair process. Dephosphorylation is necessary for efficient recovery from the DNA damage checkpoint	gi|578048132|emb|CDH16496.1| uncharacterized protein ZBAI_08284 [Zygosaccharomyces bailii ISA1307]	d__Eukaryota 100;k__Fungi 100;p__Ascomycota 100;c__Saccharomycetes 100;o__Saccharomycetales 100;f__Saccharomycetaceae 100;g__Zygosaccharomyces 100;s__Zygosaccharomyces bailii 100;
mix_8050_1	68.03	62.2	53.81	58.08	8.23	3.83	63.83	84.52	57.89	38.68	0	0	[J]	Translation, ribosomal structure and biogenesis	Molecular Function: structural constituent of ribosome (GO:0003735);; Cellular Component: ribosome (GO:0005840);; Biological Process: translation (GO:0006412);;	K02871|1.5e-70|gnl|BL_ORD_ID|14833489|	[J]	Translation, ribosomal structure and biogenesis	--	sp|Q12487|RM23_YEAST	This protein is one of the early assembly proteins of the 50S ribosomal subunit, although it is not seen to bind rRNA by itself. It is important during the early stages of 50S assembly (By similarity)	gi|578052773|emb|CDH11989.1| probable 54S ribosomal protein L23,mitochondrial [Zygosaccharomyces bailii ISA1307]	d__Eukaryota 100;k__Fungi 100;p__Ascomycota 100;c__Saccharomycetes 100;o__Saccharomycetales 100;f__Saccharomycetaceae 100;g__Zygosaccharomyces 100;s__Zygosaccharomyces bailii 100;
mix_8051_1	9.69	16.93	29.5	11.51	0	1.99	4.54	8.27	5.02	14.13	0	0	[J]	Translation, ribosomal structure and biogenesis	Molecular Function: structural constituent of ribosome (GO:0003735);; Cellular Component: ribosome (GO:0005840);; Biological Process: translation (GO:0006412);;	K02871|1.7e-71|gnl|BL_ORD_ID|14833489|	[J]	Translation, ribosomal structure and biogenesis	--	sp|Q12487|RM23_YEAST	This protein is one of the early assembly proteins of the 50S ribosomal subunit, although it is not seen to bind rRNA by itself. It is important during the early stages of 50S assembly (By similarity)	gi|523423603|emb|CDF89911.1| ZYBA0S05-04588g1_1 [Zygosaccharomyces bailii CLIB 213]<>gi|578046995|emb|CDH17669.1| probable 54S ribosomal protein L23,mitochondrial [Zygosaccharomyces bailii ISA1307]	d__Eukaryota 100;k__Fungi 100;p__Ascomycota 100;c__Saccharomycetes 100;o__Saccharomycetales 100;f__Saccharomycetaceae 100;g__Zygosaccharomyces 100;s__Zygosaccharomyces bailii 100;
mix_8052_1	0	2.84	0	3	0	0	2.3	0	0	0.57	0	0	[GEPR]	--	Cellular Component: integral to membrane (GO:0016021);; Molecular Function: substrate-specific transmembrane transporter activity (GO:0022891);; Biological Process: transmembrane transport (GO:0055085);;	--	[R]	General function prediction only	--	sp|P43562|YFE0_YEAST	Transporter	gi|523425507|emb|CDF91888.1| ZYBA0S15-00870g1_1 [Zygosaccharomyces bailii CLIB 213]<>gi|578050821|emb|CDH13886.1| related to metabolite transport protein YFL040W [Zygosaccharomyces bailii ISA1307]	d__Eukaryota 100;k__Fungi 100;p__Ascomycota 100;c__Saccharomycetes 100;o__Saccharomycetales 100;f__Saccharomycetaceae 100;g__Zygosaccharomyces 100;s__Zygosaccharomyces bailii 100;
mix_8053_2	0	0	0	0	0	0	0	0	0	0	0	0	-	-	-	-	-	-	-	-	-	-	-
mix_8054_1	0	4.31	2.01	7.24	6.03	0	0	0	0	0.25	0	0	[L]	Replication, recombination and repair	--	K03165|5.1e-224|gnl|BL_ORD_ID|13052929|	[L]	Replication, recombination and repair	--	sp|O60126|TOP3_SCHPO	Releases the supercoiling and torsional tension of DNA, which is introduced during the DNA replication and transcription, by transiently cleaving and rejoining one strand of the DNA duplex. Introduces a single-strand break via transesterification at a target site in duplex DNA. The scissile phosphodiester is attacked by the catalytic tyrosine of the enzyme, resulting in the formation of a DNA-(5'-phosphotyrosyl)-enzyme intermediate and the expulsion of a 3'-OH DNA strand. The free DNA strand then undergoes passage around the unbroken strand, thus removing DNA supercoils. Finally, in the religation step, the DNA 3'-OH attacks the covalent intermediate to expel the active-site tyrosine and restore the DNA phosphodiester backbone (By similarity)	gi|19113553|ref|NP_596761.1| DNA topoisomerase III [Schizosaccharomyces pombe 972h-]<>gi|6686026|sp|O60126.2|TOP3_SCHPO RecName: Full=DNA topoisomerase 3; AltName: Full=DNA topoisomerase III<>gi|4388617|emb|CAA19038.1| DNA topoisomerase III [Schizosaccharomyces pombe]<>gi|5836087|gb|AAD22485.2| topoisomerase 3 [Schizosaccharomyces pombe]	d__Eukaryota 100;k__Fungi 100;p__Ascomycota 100;c__Schizosaccharomycetes 100;o__Schizosaccharomycetales 100;f__Schizosaccharomycetaceae 100;g__Schizosaccharomyces 100;s__Schizosaccharomyces pombe 100;
mix_8055_2	0.4	4.76	0	5.39	0	0.39	0	0	0	0	0	0	[L]	Replication, recombination and repair	--	K03165|1.1e-148|gnl|BL_ORD_ID|13052929|	[L]	Replication, recombination and repair	--	sp|O60126|TOP3_SCHPO	Releases the supercoiling and torsional tension of DNA, which is introduced during the DNA replication and transcription, by transiently cleaving and rejoining one strand of the DNA duplex. Introduces a single-strand break via transesterification at a target site in duplex DNA. The scissile phosphodiester is attacked by the catalytic tyrosine of the enzyme, resulting in the formation of a DNA-(5'-phosphotyrosyl)-enzyme intermediate and the expulsion of a 3'-OH DNA strand. The free DNA strand then undergoes passage around the unbroken strand, thus removing DNA supercoils. Finally, in the religation step, the DNA 3'-OH attacks the covalent intermediate to expel the active-site tyrosine and restore the DNA phosphodiester backbone (By similarity)	gi|19113553|ref|NP_596761.1| DNA topoisomerase III [Schizosaccharomyces pombe 972h-]<>gi|6686026|sp|O60126.2|TOP3_SCHPO RecName: Full=DNA topoisomerase 3; AltName: Full=DNA topoisomerase III<>gi|4388617|emb|CAA19038.1| DNA topoisomerase III [Schizosaccharomyces pombe]<>gi|5836087|gb|AAD22485.2| topoisomerase 3 [Schizosaccharomyces pombe]	d__Eukaryota 100;k__Fungi 100;p__Ascomycota 100;c__Schizosaccharomycetes 100;o__Schizosaccharomycetales 100;f__Schizosaccharomycetaceae 100;g__Schizosaccharomyces 100;s__Schizosaccharomyces pombe 100;
mix_805_1	15.3	0	5.68	0	0	0	3	11.01	0	0	0	0	--	--	--	K17674|1.1e-36|gnl|BL_ORD_ID|14833787|	--	--	--	--	NA	gi|523421725|emb|CDF87974.1| BN860_18756g1_1 [Zygosaccharomyces bailii CLIB 213]<>gi|578052622|emb|CDH12230.1| related to Protein SOV1, mitochondrial [Zygosaccharomyces bailii ISA1307]	d__Eukaryota 100;k__Fungi 100;p__Ascomycota 100;c__Saccharomycetes 100;o__Saccharomycetales 100;f__Saccharomycetaceae 100;g__Zygosaccharomyces 100;s__Zygosaccharomyces bailii 100;
mix_8060_1	0	0	0	0	0	0	0	0	0	0	0	0	-	-	-	-	-	-	-	-	-	-	-
mix_8062_1	0	0	0	0	0	0	0	0	0	0	0	0	-	-	-	-	-	-	-	-	-	-	-
mix_8064_1	17.66	25.41	30.88	19.69	19.35	3.39	21.62	34.69	8.72	12.95	0	0	--	--	Cellular Component: mitochondrion (GO:0005739);; Biological Process: mitochondrial respiratory chain complex IV assembly (GO:0033617);;	K18174|1.1e-17|gnl|BL_ORD_ID|14835319|	--	--	--	sp|Q3E823|COA2_YEAST	NA	gi|523421633|emb|CDF87878.1| BN860_16534g1_1 [Zygosaccharomyces bailii CLIB 213]	d__Eukaryota 100;k__Fungi 100;p__Ascomycota 100;c__Saccharomycetes 100;o__Saccharomycetales 100;f__Saccharomycetaceae 100;g__Zygosaccharomyces 100;s__Zygosaccharomyces bailii 100;
mix_8064_2	0	0	0	0	0	0	0	0	0	0	0	0	-	-	-	-	-	-	-	-	-	-	-
mix_8065_1	72.5	91.24	42.17	70.5	0	5.2	72.06	116.9	31.26	26.5	0	0	--	--	Cellular Component: mitochondrion (GO:0005739);; Biological Process: mitochondrial respiratory chain complex IV assembly (GO:0033617);;	K18174|2.5e-17|gnl|BL_ORD_ID|14835319|	--	--	--	sp|Q3E823|COA2_YEAST	NA	gi|523421633|emb|CDF87878.1| BN860_16534g1_1 [Zygosaccharomyces bailii CLIB 213]	d__Eukaryota 100;k__Fungi 100;p__Ascomycota 100;c__Saccharomycetes 100;o__Saccharomycetales 100;f__Saccharomycetaceae 100;g__Zygosaccharomyces 100;s__Zygosaccharomyces bailii 100;
mix_8066_1	76.46	55.17	99.19	55.47	10.88	5.72	80.16	90.54	39.5	58.32	0	0	--	--	Cellular Component: integral to membrane (GO:0016021);;	--	[S]	Function unknown	--	sp|Q02889|MGR2_YEAST	Reactive oxygen species modulator 1	gi|523424528|emb|CDF90879.1| ZYBA0S08-05336g1_1 [Zygosaccharomyces bailii CLIB 213]<>gi|578047744|emb|CDH16867.1| probable protein MGR2 [Zygosaccharomyces bailii ISA1307]	d__Eukaryota 100;k__Fungi 100;p__Ascomycota 100;c__Saccharomycetes 100;o__Saccharomycetales 100;f__Saccharomycetaceae 100;g__Zygosaccharomyces 100;s__Zygosaccharomyces bailii 100;
mix_8067_1	37.88	78.58	47.1	96.69	0	7.27	57.43	11.76	29.53	7.99	0	0	--	--	Cellular Component: integral to membrane (GO:0016021);;	--	[S]	Function unknown	--	sp|Q02889|MGR2_YEAST	Reactive oxygen species modulator 1	gi|523424528|emb|CDF90879.1| ZYBA0S08-05336g1_1 [Zygosaccharomyces bailii CLIB 213]<>gi|578047744|emb|CDH16867.1| probable protein MGR2 [Zygosaccharomyces bailii ISA1307]	d__Eukaryota 100;k__Fungi 100;p__Ascomycota 100;c__Saccharomycetes 100;o__Saccharomycetales 100;f__Saccharomycetaceae 100;g__Zygosaccharomyces 100;s__Zygosaccharomyces bailii 100;
mix_8069_1	0	0	0	0	0	0	0	0	0	0	0	0	-	-	-	-	-	-	-	-	-	-	-
mix_8069_2	0	0	0	0	0	0	0	0	0	0	0	0	-	-	-	-	-	-	-	-	-	-	-
mix_806_1	3.95	5.06	9.89	0	0	0	0	0	0	0	0	0	--	--	--	K14405|8.0e-33|gnl|BL_ORD_ID|14835703|	[A]	RNA processing and modification	--	sp|Q6FJ55|FIP1_CANGA	mRNA processing	gi|578053012|emb|CDH11512.1| related to Pre-mRNA polyadenylation factor FIP1 [Zygosaccharomyces bailii ISA1307]	d__Eukaryota 100;k__Fungi 100;p__Ascomycota 100;c__Saccharomycetes 100;o__Saccharomycetales 100;f__Saccharomycetaceae 100;g__Zygosaccharomyces 100;s__Zygosaccharomyces bailii 100;
mix_8070_1	0	0	0	0	0	0	24.16	7.28	0	0	0	0	--	--	--	--	--	--	--	sp|P27654|TIP1_YEAST	Seripauperin and TIP1 family	gi|403214618|emb|CCK69119.1| hypothetical protein KNAG_0B06950 [Kazachstania naganishii CBS 8797]	d__Eukaryota 100;k__Fungi 100;p__Ascomycota 100;c__Saccharomycetes 100;o__Saccharomycetales 100;f__Saccharomycetaceae 100;g__Kazachstania 100;s__Kazachstania naganishii 100;
mix_8071_1	0	0	0	0	0	0	0	0	0	0	0	0	-	-	-	-	-	-	-	-	-	-	-
mix_8072_1	0	0	3.42	0	0	0	38.84	6.44	0	0	0	0	--	--	Cellular Component: nucleus (GO:0005634);;	K14794|1.9e-56|gnl|BL_ORD_ID|8836593|	[S]	Function unknown	--	sp|Q12754|RRP12_YEAST	ribosomal RNA processing 12 homolog (S. cerevisiae)	gi|366987081|ref|XP_003673307.1| hypothetical protein NCAS_0A03600 [Naumovozyma castellii CBS 4309]<>gi|342299170|emb|CCC66918.1| hypothetical protein NCAS_0A03600 [Naumovozyma castellii CBS 4309]	d__Eukaryota 100;k__Fungi 100;p__Ascomycota 100;c__Saccharomycetes 100;o__Saccharomycetales 100;f__Saccharomycetaceae 100;g__Naumovozyma 100;s__Naumovozyma castellii 100;
mix_8073_1	0	0	0	0	0	0	0	0	0	0	0	0	-	-	-	-	-	-	-	-	-	-	-
mix_8075_1	15.9	15.48	15.94	14.47	3.94	0.46	16.05	14.54	12.48	3.49	0	0	--	--	--	K17262|3.9e-70|gnl|BL_ORD_ID|14835207|	[O]	Posttranslational modification, protein turnover, chaperones	--	sp|P53904|TBCB_YEAST	tubulin folding cofactor B	gi|523425579|emb|CDF91962.1| ZYBA0S16-01002g1_1 [Zygosaccharomyces bailii CLIB 213]	d__Eukaryota 100;k__Fungi 100;p__Ascomycota 100;c__Saccharomycetes 100;o__Saccharomycetales 100;f__Saccharomycetaceae 100;g__Zygosaccharomyces 100;s__Zygosaccharomyces bailii 100;
mix_8076_1	34.43	16.83	26.99	0	11.05	0	23.98	21.91	6.55	4.22	0	0	--	--	--	K17262|2.8e-28|gnl|BL_ORD_ID|14835207|	[O]	Posttranslational modification, protein turnover, chaperones	--	sp|P53904|TBCB_YEAST	tubulin folding cofactor B	gi|578053593|emb|CDH11157.1| related to Tubulin-specific chaperone B [Zygosaccharomyces bailii ISA1307]	d__Eukaryota 100;k__Fungi 100;p__Ascomycota 100;c__Saccharomycetes 100;o__Saccharomycetales 100;f__Saccharomycetaceae 100;g__Zygosaccharomyces 100;s__Zygosaccharomyces bailii 100;
mix_8078_1	2	0	11.03	59.31	13.38	6.54	4.24	17.99	4.7	19.36	5.79	0.55	-	-	-	-	-	-	-	-	-	-	-
mix_807_1	0	0	0	192.72	0	0	0	0	0	0	0	0	-	-	-	-	-	-	-	-	-	-	-
mix_8080_2	0	4.22	0	4.16	0	0	9	0	0	0	0	0	--	--	--	--	--	--	--	--	--	gi|578051373|emb|CDH13314.1| uncharacterized protein ZBAI_05100 [Zygosaccharomyces bailii ISA1307]	d__Eukaryota 100;k__Fungi 100;p__Ascomycota 100;c__Saccharomycetes 100;o__Saccharomycetales 100;f__Saccharomycetaceae 100;g__Zygosaccharomyces 100;s__Zygosaccharomyces bailii 100;
mix_8081_1	1.76	2.53	0.5	0	0	0	3.28	7.14	0	2.63	0	0	--	--	Molecular Function: sequence-specific DNA binding RNA polymerase II transcription factor activity (GO:0000981);; Cellular Component: nucleus (GO:0005634);; Biological Process: regulation of transcription from RNA polymerase II promoter (GO:0006357);; Molecular Function: zinc ion binding (GO:0008270);;	--	--	--	--	sp|C5E4G1|RGT1_ZYGRC	Glucose-responsive transcription factor that regulates expression of several glucose transporter (HXT) genes in response to glucose. In the absence of glucose, it functions as a transcriptional repressor, whereas high concentrations of glucose cause it to function as a transcriptional activator. In cells growing on low levels of glucose, has a neutral role, neither repressing nor activating transcription	gi|523423783|emb|CDF90097.1| ZYBA0S06-00474g1_1 [Zygosaccharomyces bailii CLIB 213]	d__Eukaryota 100;k__Fungi 100;p__Ascomycota 100;c__Saccharomycetes 100;o__Saccharomycetales 100;f__Saccharomycetaceae 100;g__Zygosaccharomyces 100;s__Zygosaccharomyces bailii 100;
mix_8083_1	12.93	10.96	8.21	2.04	0	0.36	3.61	7.46	1.76	1.16	0	0	--	--	Cellular Component: nucleus (GO:0005634);;	--	--	--	--	sp|Q05635|RNH2B_YEAST	Ydr279p protein family (RNase H2 complex component)	gi|523422884|emb|CDF89170.1| ZYBA0S03-10836g1_1 [Zygosaccharomyces bailii CLIB 213]<>gi|578048462|emb|CDH16262.1| related to RNH202-Ribonuclease H2 subunit,required for RNase H2 activity [Zygosaccharomyces bailii ISA1307]	d__Eukaryota 100;k__Fungi 100;p__Ascomycota 100;c__Saccharomycetes 100;o__Saccharomycetales 100;f__Saccharomycetaceae 100;g__Zygosaccharomyces 100;s__Zygosaccharomyces bailii 100;
mix_8084_1	3.97	7.18	3.09	1.02	0	0.36	10.36	5.62	0.88	0.78	0	0	--	--	Cellular Component: nucleus (GO:0005634);;	--	--	--	--	sp|Q05635|RNH2B_YEAST	Ydr279p protein family (RNase H2 complex component)	gi|523422884|emb|CDF89170.1| ZYBA0S03-10836g1_1 [Zygosaccharomyces bailii CLIB 213]<>gi|578048462|emb|CDH16262.1| related to RNH202-Ribonuclease H2 subunit,required for RNase H2 activity [Zygosaccharomyces bailii ISA1307]	d__Eukaryota 100;k__Fungi 100;p__Ascomycota 100;c__Saccharomycetes 100;o__Saccharomycetales 100;f__Saccharomycetaceae 100;g__Zygosaccharomyces 100;s__Zygosaccharomyces bailii 100;
mix_8085_1	0	0.73	0	0	0	0	9.47	10.01	0	0.59	0	0	[HE]	--	Molecular Function: phosphoglycerate dehydrogenase activity (GO:0004617);; Cellular Component: cytoplasm (GO:0005737);; Biological Process: L-serine biosynthetic process (GO:0006564);; Molecular Function: amino acid binding (GO:0016597);; Molecular Function: identical protein binding (GO:0042802);; Molecular Function: NAD binding (GO:0051287);; Biological Process: oxidation-reduction process (GO:0055114);;	K00058|5.2e-106|gnl|BL_ORD_ID|8857375|	[E]	Amino acid transport and metabolism	--	sp|P40510|SER33_YEAST	Dehydrogenase	gi|117958129|gb|ABK59385.1| 3-phosphoglycerate dehydrogenase [Saccharomyces cerevisiae]<>gi|117958131|gb|ABK59386.1| 3-phosphoglycerate dehydrogenase [Saccharomyces cerevisiae]<>gi|117958133|gb|ABK59387.1| 3-phosphoglycerate dehydrogenase [Saccharomyces cerevisiae]<>gi|117958135|gb|ABK59388.1| 3-phosphoglycerate dehydrogenase [Saccharomyces cerevisiae]<>gi|117958138|gb|ABK59389.1| 3-phosphoglycerate dehydrogenase [Saccharomyces cerevisiae]<>gi|151943089|gb|EDN61424.1| 3-phosphoglycerate dehydrogenase [Saccharomyces cerevisiae YJM789]<>gi|190406289|gb|EDV09556.1| 3-phosphoglycerate dehydrogenase [Saccharomyces cerevisiae RM11-1a]<>gi|256273726|gb|EEU08652.1| Ser33p [Saccharomyces cerevisiae JAY291]<>gi|259147181|emb|CAY80434.1| Ser33p [Saccharomyces cerevisiae EC1118]<>gi|323337182|gb|EGA78436.1| Ser33p [Saccharomyces cerevisiae Vin13]<>gi|323348123|gb|EGA82377.1| Ser33p [Saccharomyces cerevisiae Lalvin QA23]<>gi|323354587|gb|EGA86423.1| Ser33p [Saccharomyces cerevisiae VL3]<>gi|349578879|dbj|GAA24043.1| K7_Ser33p [Saccharomyces cerevisiae Kyokai no. 7]<>gi|584365324|gb|EWG85326.1| Ser33p [Saccharomyces cerevisiae R008]<>gi|584370548|gb|EWG90493.1| Ser33p [Saccharomyces cerevisiae P301]<>gi|584375584|gb|EWG95465.1| Ser33p [Saccharomyces cerevisiae R103]<>gi|584476148|gb|EWH17899.1| Ser33p [Saccharomyces cerevisiae P283]<>gi|628175548|gb|AHY75929.1| Ser33p [Saccharomyces cerevisiae YJM993]<>gi|761460085|gb|AJP39397.1| Ser33p [Saccharomyces cerevisiae YJM1078]<>gi|765531035|gb|AJR36690.1| Ser33p [Saccharomyces cerevisiae YJM189]<>gi|765542931|gb|AJR36885.1| Ser33p [Saccharomyces cerevisiae YJM193]<>gi|765546344|gb|AJR37224.1| Ser33p [Saccharomyces cerevisiae YJM244]<>gi|765568643|gb|AJR37416.1| Ser33p [Saccharomyces cerevisiae YJM248]<>gi|765615709|gb|AJR38178.1| Ser33p [Saccharomyces cerevisiae YJM326]<>gi|765647296|gb|AJR38372.1| Ser33p [Saccharomyces cerevisiae YJM428]<>gi|765665270|gb|AJR38564.1| Ser33p [Saccharomyces cerevisiae YJM450]<>gi|765669187|gb|AJR38755.1| Ser33p [Saccharomyces cerevisiae YJM451]<>gi|765669382|gb|AJR38949.1| Ser33p [Saccharomyces cerevisiae YJM453]<>gi|765669920|gb|AJR39142.1| Ser33p [Saccharomyces cerevisiae YJM456]<>gi|765680228|gb|AJR39326.1| Ser33p [Saccharomyces cerevisiae YJM470]<>gi|765684453|gb|AJR39879.1| Ser33p [Saccharomyces cerevisiae YJM555]<>gi|765684835|gb|AJR40259.1| Ser33p [Saccharomyces cerevisiae YJM681]<>gi|765685040|gb|AJR40451.1| Ser33p [Saccharomyces cerevisiae YJM682]<>gi|765685235|gb|AJR40645.1| Ser33p [Saccharomyces cerevisiae YJM683]<>gi|765688607|gb|AJR41019.1| Ser33p [Saccharomyces cerevisiae YJM693]<>gi|765689031|gb|AJR41191.1| Ser33p [Saccharomyces cerevisiae YJM969]<>gi|765702380|gb|AJR41385.1| Ser33p [Saccharomyces cerevisiae YJM972]<>gi|765702785|gb|AJR41578.1| Ser33p [Saccharomyces cerevisiae YJM975]<>gi|765702980|gb|AJR41772.1| Ser33p [Saccharomyces cerevisiae YJM978]<>gi|765703174|gb|AJR41965.1| Ser33p [Saccharomyces cerevisiae YJM981]<>gi|765703369|gb|AJR42159.1| Ser33p [Saccharomyces cerevisiae YJM984]<>gi|765703560|gb|AJR42349.1| Ser33p [Saccharomyces cerevisiae YJM987]<>gi|765703755|gb|AJR42543.1| Ser33p [Saccharomyces cerevisiae YJM990]<>gi|765703950|gb|AJR42737.1| Ser33p [Saccharomyces cerevisiae YJM996]<>gi|765704139|gb|AJR42925.1| Ser33p [Saccharomyces cerevisiae YJM1083]<>gi|765704333|gb|AJR43118.1| Ser33p [Saccharomyces cerevisiae YJM1129]<>gi|765704528|gb|AJR43312.1| Ser33p [Saccharomyces cerevisiae YJM1133]<>gi|765704723|gb|AJR43506.1| Ser33p [Saccharomyces cerevisiae YJM1190]<>gi|765704916|gb|AJR43698.1| Ser33p [Saccharomyces cerevisiae YJM1199]<>gi|765705104|gb|AJR43885.1| Ser33p [Saccharomyces cerevisiae YJM1202]<>gi|765705492|gb|AJR44271.1| Ser33p [Saccharomyces cerevisiae YJM1242]<>gi|765705686|gb|AJR44464.1| Ser33p [Saccharomyces cerevisiae YJM1244]<>gi|765706073|gb|AJR44849.1| Ser33p [Saccharomyces cerevisiae YJM1250]<>gi|765706262|gb|AJR45037.1| Ser33p [Saccharomyces cerevisiae YJM1615]<>gi|765706456|gb|AJR45230.1| Ser33p [Saccharomyces cerevisiae YJM1252]<>gi|765706649|gb|AJR45422.1| Ser33p [Saccharomyces cerevisiae YJM1273]<>gi|765706842|gb|AJR45614.1| Ser33p [Saccharomyces cerevisiae YJM1304]<>gi|765707031|gb|AJR45802.1| Ser33p [Saccharomyces cerevisiae YJM1307]<>gi|765717224|gb|AJR45992.1| Ser33p [Saccharomyces cerevisiae YJM1311]<>gi|765747889|gb|AJR46183.1| Ser33p [Saccharomyces cerevisiae YJM1326]<>gi|765783642|gb|AJR46372.1| Ser33p [Saccharomyces cerevisiae YJM1332]<>gi|765802042|gb|AJR46564.1| Ser33p [Saccharomyces cerevisiae YJM1336]<>gi|765816298|gb|AJR46757.1| Ser33p [Saccharomyces cerevisiae YJM1338]<>gi|765826258|gb|AJR46951.1| Ser33p [Saccharomyces cerevisiae YJM1341]<>gi|765826666|gb|AJR47142.1| Ser33p [Saccharomyces cerevisiae YJM1342]<>gi|765826855|gb|AJR47330.1| Ser33p [Saccharomyces cerevisiae YJM1355]<>gi|765827050|gb|AJR47524.1| Ser33p [Saccharomyces cerevisiae YJM1356]<>gi|765834027|gb|AJR47715.1| Ser33p [Saccharomyces cerevisiae YJM1381]<>gi|765851960|gb|AJR47903.1| Ser33p [Saccharomyces cerevisiae YJM1383]<>gi|765893389|gb|AJR48265.1| Ser33p [Saccharomyces cerevisiae YJM1386]<>gi|765911001|gb|AJR48458.1| Ser33p [Saccharomyces cerevisiae YJM1387]<>gi|765923568|gb|AJR48651.1| Ser33p [Saccharomyces cerevisiae YJM1388]<>gi|765938402|gb|AJR48843.1| Ser33p [Saccharomyces cerevisiae YJM1389]<>gi|765938596|gb|AJR49036.1| Ser33p [Saccharomyces cerevisiae YJM1399]<>gi|765938733|gb|AJR49172.1| Ser33p [Saccharomyces cerevisiae YJM1400]<>gi|765938920|gb|AJR49358.1| Ser33p [Saccharomyces cerevisiae YJM1401]<>gi|765939111|gb|AJR49548.1| Ser33p [Saccharomyces cerevisiae YJM1402]<>gi|765939305|gb|AJR49741.1| Ser33p [Saccharomyces cerevisiae YJM1415]<>gi|765955684|gb|AJR49934.1| Ser33p [Saccharomyces cerevisiae YJM1417]<>gi|765977409|gb|AJR50123.1| Ser33p [Saccharomyces cerevisiae YJM1418]<>gi|766003524|gb|AJR50310.1| Ser33p [Saccharomyces cerevisiae YJM1419]<>gi|766032780|gb|AJR50503.1| Ser33p [Saccharomyces cerevisiae YJM1433]<>gi|766060444|gb|AJR50696.1| Ser33p [Saccharomyces cerevisiae YJM1434]<>gi|766120590|gb|AJR51077.1| Ser33p [Saccharomyces cerevisiae YJM1443]<>gi|766121337|gb|AJR51268.1| Ser33p [Saccharomyces cerevisiae YJM1444]<>gi|766121520|gb|AJR51450.1| Ser33p [Saccharomyces cerevisiae YJM1447]<>gi|766121710|gb|AJR51639.1| Ser33p [Saccharomyces cerevisiae YJM1450]<>gi|766121902|gb|AJR51830.1| Ser33p [Saccharomyces cerevisiae YJM1460]<>gi|766143781|gb|AJR52017.1| Ser33p [Saccharomyces cerevisiae YJM1463]<>gi|766175842|gb|AJR52210.1| Ser33p [Saccharomyces cerevisiae YJM1477]<>gi|766205706|gb|AJR52398.1| Ser33p [Saccharomyces cerevisiae YJM1478]<>gi|766238385|gb|AJR52590.1| Ser33p [Saccharomyces cerevisiae YJM1479]<>gi|766268287|gb|AJR52707.1| Ser33p [Saccharomyces cerevisiae YJM1526]<>gi|766281483|gb|AJR52901.1| Ser33p [Saccharomyces cerevisiae YJM1527]<>gi|766281872|gb|AJR53288.1| Ser33p [Saccharomyces cerevisiae YJM1573]<>gi|766282062|gb|AJR53477.1| Ser33p [Saccharomyces cerevisiae YJM1574]<>gi|766282256|gb|AJR53670.1| Ser33p [Saccharomyces cerevisiae YJM1592]<>gi|919302967|gb|KOH50053.1| SER33p 3-phosphoglycerate dehydrogenase [Saccharomyces sp. 'boulardii']<>gi|941962365|gb|KQC43280.1| 3-phosphoglycerate dehydrogenase [Saccharomyces sp. 'boulardii']<>gi|1023943287|gb|KZV10540.1| SER33 [Saccharomyces cerevisiae]	d__Eukaryota 100;k__Fungi 100;p__Ascomycota 100;c__Saccharomycetes 100;o__Saccharomycetales 100;f__Saccharomycetaceae 100;g__Saccharomyces 100;s__Saccharomyces cerevisiae 33;
mix_8086_2	40.72	36.44	39.09	35.03	11.11	3.87	37.87	32.85	30.64	18.24	0	0	[P]	Inorganic ion transport and metabolism	Cellular Component: plasma membrane (GO:0005886);; Molecular Function: potassium ion transmembrane transporter activity (GO:0015079);; Molecular Function: sodium:hydrogen antiporter activity (GO:0015385);; Cellular Component: integral to membrane (GO:0016021);; Biological Process: cellular monovalent inorganic cation homeostasis (GO:0030004);; Biological Process: sodium ion transmembrane transport (GO:0035725);; Biological Process: potassium ion transmembrane transport (GO:0071805);;	--	[P]	Inorganic ion transport and metabolism	--	sp|Q99271|NAH1_YEAST	Sodium hydrogen exchanger	gi|578048515|emb|CDH16315.1| related to Na(+)/H(+) antiporter [Zygosaccharomyces bailii ISA1307]	d__Eukaryota 100;k__Fungi 100;p__Ascomycota 100;c__Saccharomycetes 100;o__Saccharomycetales 100;f__Saccharomycetaceae 100;g__Zygosaccharomyces 100;s__Zygosaccharomyces bailii 100;
mix_8087_1	0	0	0	0	0	0	0	0	0	0	0	0	--	--	--	--	--	--	--	--	--	gi|578052896|emb|CDH11859.1| uncharacterized protein ZBAI_03645 [Zygosaccharomyces bailii ISA1307]	d__Eukaryota 100;k__Fungi 100;p__Ascomycota 100;c__Saccharomycetes 100;o__Saccharomycetales 100;f__Saccharomycetaceae 100;g__Zygosaccharomyces 100;s__Zygosaccharomyces bailii 100;
mix_8087_2	3.73	4.84	0	0	0	0	12.87	0	0	0	0	0	[K]	Transcription	--	K11086|2.8e-43|gnl|BL_ORD_ID|14834091|	[K]	Transcription	--	sp|P40018|RSMB_YEAST	small nuclear ribonucleoprotein	gi|523423478|emb|CDF89784.1| ZYBA0S05-01640g1_1 [Zygosaccharomyces bailii CLIB 213]<>gi|578047097|emb|CDH17543.1| related to Small nuclear ribonucleoprotein-associated protein B [Zygosaccharomyces bailii ISA1307]	d__Eukaryota 100;k__Fungi 100;p__Ascomycota 100;c__Saccharomycetes 100;o__Saccharomycetales 100;f__Saccharomycetaceae 100;g__Zygosaccharomyces 100;s__Zygosaccharomyces bailii 100;
mix_8089_1	664.64	623.71	633.81	351.68	103.9	68.33	609.46	549.57	223.85	96.7	0	0.63	--	--	--	K02264|6.0e-53|gnl|BL_ORD_ID|14835645|	[C]	Energy production and conversion	--	sp|P00427|COX6_YEAST	cytoChrome c oxidase subunit	gi|578054415|emb|CDH10401.1| probable Cytochrome c oxidase subunit 6,mitochondrial [Zygosaccharomyces bailii ISA1307]	d__Eukaryota 100;k__Fungi 100;p__Ascomycota 100;c__Saccharomycetes 100;o__Saccharomycetales 100;f__Saccharomycetaceae 100;g__Zygosaccharomyces 100;s__Zygosaccharomyces bailii 100;
mix_808_1	0	5.35	0	0	0	0	5.69	0	4.58	0	0	0	--	--	Cellular Component: integral to membrane (GO:0016021);;	--	--	--	--	sp|P47090|YJY5_YEAST	Nitrosoguanidine resistance protein	gi|578055594|emb|CDH09157.1| related to SNG1-Probable transporter conferring resistance to nitrosoguanidine (MNNG) when overexpressed-unknown biological function [Zygosaccharomyces bailii ISA1307]	d__Eukaryota 100;k__Fungi 100;p__Ascomycota 100;c__Saccharomycetes 100;o__Saccharomycetales 100;f__Saccharomycetaceae 100;g__Zygosaccharomyces 100;s__Zygosaccharomyces bailii 100;
mix_8091_1	14.92	10.81	8.33	6.15	4.08	0	20.1	21.13	21.33	5.43	0	0	[L]	Replication, recombination and repair	Molecular Function: DNA binding (GO:0003677);; Molecular Function: endonuclease activity (GO:0004519);; Biological Process: DNA repair (GO:0006281);; Biological Process: nucleic acid phosphodiester bond hydrolysis (GO:0090305);;	K10848|1.2e-63|gnl|BL_ORD_ID|14831041|	[L]	Replication, recombination and repair	--	sp|P06777|RAD1_YEAST	Excision repair cross-complementing rodent repair deficiency, complementation group 4	gi|578053895|emb|CDH10786.1| probable DNA repair protein RAD1 [Zygosaccharomyces bailii ISA1307]	d__Eukaryota 100;k__Fungi 100;p__Ascomycota 100;c__Saccharomycetes 100;o__Saccharomycetales 100;f__Saccharomycetaceae 100;g__Zygosaccharomyces 100;s__Zygosaccharomyces bailii 100;
mix_8092_1	8.28	7.12	4.91	7.69	0	1.22	7.01	10.78	6	1.33	0	0	[L]	Replication, recombination and repair	Molecular Function: DNA binding (GO:0003677);; Molecular Function: endonuclease activity (GO:0004519);; Biological Process: DNA repair (GO:0006281);; Biological Process: nucleic acid phosphodiester bond hydrolysis (GO:0090305);;	K10848|5.7e-172|gnl|BL_ORD_ID|14831041|	[L]	Replication, recombination and repair	--	sp|P06777|RAD1_YEAST	Excision repair cross-complementing rodent repair deficiency, complementation group 4	gi|578053895|emb|CDH10786.1| probable DNA repair protein RAD1 [Zygosaccharomyces bailii ISA1307]	d__Eukaryota 100;k__Fungi 100;p__Ascomycota 100;c__Saccharomycetes 100;o__Saccharomycetales 100;f__Saccharomycetaceae 100;g__Zygosaccharomyces 100;s__Zygosaccharomyces bailii 100;
mix_8093_1	0	0	0	6.73	0	0	0	0	0	0	0	0	--	--	--	--	--	--	--	--	--	gi|578054419|emb|CDH10405.1| uncharacterized protein ZBAI_02190 [Zygosaccharomyces bailii ISA1307]	d__Eukaryota 100;k__Fungi 100;p__Ascomycota 100;c__Saccharomycetes 100;o__Saccharomycetales 100;f__Saccharomycetaceae 100;g__Zygosaccharomyces 100;s__Zygosaccharomyces bailii 100;
mix_8093_2	0	0	0	0	0	0	0	0	0	0	0	0	-	-	-	-	-	-	-	-	-	-	-
mix_8095_1	0.72	0	0	1.02	0	0	0	0.94	0	0	0	0	[GEPR]	--	--	--	[R]	General function prediction only	--	sp|P38776|YHK8_YEAST	--	gi|578048456|emb|CDH16256.1| uncharacterized protein ZBAI_08044 [Zygosaccharomyces bailii ISA1307]	d__Eukaryota 100;k__Fungi 100;p__Ascomycota 100;c__Saccharomycetes 100;o__Saccharomycetales 100;f__Saccharomycetaceae 100;g__Zygosaccharomyces 100;s__Zygosaccharomyces bailii 100;
mix_8096_1	0	0	0	0	0	0	0	0	0	0	0	0	-	-	-	-	-	-	-	-	-	-	-
mix_8097_1	0	0	0	1.7	0	0	0	0	0	0.65	0.33	0	-	-	-	-	-	-	-	-	-	-	-
mix_8098_1	0	0	0	0	0	0	0	0	0	0	0	0	--	--	--	--	--	--	--	--	NA	gi|952549535|dbj|GAQ08612.1| hypothetical protein ALT_5933 [Aspergillus lentulus]<>gi|952549541|dbj|GAQ08618.1| hypothetical protein ALT_5939 [Aspergillus lentulus]<>gi|952549548|dbj|GAQ08625.1| hypothetical protein ALT_5946 [Aspergillus lentulus]<>gi|952549550|dbj|GAQ08627.1| hypothetical protein ALT_5948 [Aspergillus lentulus]	d__Eukaryota 100;k__Fungi 100;p__Ascomycota 100;c__Eurotiomycetes 100;o__Eurotiales 100;f__Aspergillaceae 100;g__Aspergillus 100;s__Aspergillus lentulus 60;
mix_809_1	0	0	0	0	0	0	12.22	11.17	0	0	0	0	--	--	Molecular Function: nucleotide binding (GO:0000166);; Biological Process: formation of translation preinitiation complex (GO:0001731);; Molecular Function: translation initiation factor activity (GO:0003743);; Cellular Component: cytosol (GO:0005829);; Biological Process: regulation of translational initiation (GO:0006446);; Cellular Component: cytoplasmic stress granule (GO:0010494);; Cellular Component: eukaryotic 43S preinitiation complex (GO:0016282);; Molecular Function: translation initiation factor binding (GO:0031369);; Cellular Component: eukaryotic 48S preinitiation complex (GO:0033290);; Cellular Component: multi-eIF complex (GO:0043614);; Cellular Component: eukaryotic translation initiation factor 3 complex, eIF3e (GO:0071540);; Cellular Component: eukaryotic translation initiation factor 3 complex, eIF3m (GO:0071541);;	K03253|1.1e-72|gnl|BL_ORD_ID|11999861|	[J]	Translation, ribosomal structure and biogenesis	--	sp|P06103|EIF3B_YEAST	Component of the eukaryotic translation initiation factor 3 (eIF-3) complex, which is involved in protein synthesis and, together with other initiation factors, stimulates binding of mRNA and methionyl-tRNAi to the 40S ribosome (By similarity)	gi|768489365|gb|AJU01572.1| Prt1p [Saccharomyces cerevisiae YJM1388]<>gi|768489849|gb|AJU02055.1| Prt1p [Saccharomyces cerevisiae YJM1389]<>gi|768497681|gb|AJU09871.1| Prt1p [Saccharomyces cerevisiae YJM1460]<>gi|768502592|gb|AJU14772.1| Prt1p [Saccharomyces cerevisiae YJM1592]	d__Eukaryota 100;k__Fungi 100;p__Ascomycota 100;c__Saccharomycetes 100;o__Saccharomycetales 100;f__Saccharomycetaceae 100;g__Saccharomyces 100;s__Saccharomyces cerevisiae 93;
mix_80_1	0	7.62	11.53	15.57	7.39	2.58	0	0.75	0	0.31	0	0	--	--	--	--	--	--	--	sp|Q10368|YDBI_SCHPO	Conserved hypothetical, protein	gi|19115756|ref|NP_594844.1| conserved fungal protein [Schizosaccharomyces pombe 972h-]<>gi|1723529|sp|Q10368.1|YDBI_SCHPO RecName: Full=Uncharacterized protein C22E12.18<>gi|1220293|emb|CAA93905.1| conserved fungal protein [Schizosaccharomyces pombe]	d__Eukaryota 100;k__Fungi 100;p__Ascomycota 100;c__Schizosaccharomycetes 100;o__Schizosaccharomycetales 100;f__Schizosaccharomycetaceae 100;g__Schizosaccharomyces 100;s__Schizosaccharomyces pombe 100;
mix_8100_1	0	0	0	0	12.12	5.64	0	0	0	0	0	2.91	[C]	Energy production and conversion	Molecular Function: monooxygenase activity (GO:0004497);; Cellular Component: chloroplast (GO:0009507);; Biological Process: photorespiration (GO:0009853);; Biological Process: carbon fixation (GO:0015977);; Biological Process: photosynthesis (GO:0015979);; Molecular Function: ribulose-bisphosphate carboxylase activity (GO:0016984);; Biological Process: oxidation-reduction process (GO:0055114);;	K01602|3.0e-94|gnl|BL_ORD_ID|1011806|	--	--	--	sp|P16032|RBS1_MESCR	RuBisCO catalyzes two reactions the carboxylation of D- ribulose 1,5-bisphosphate, the primary event in carbon dioxide fixation, as well as the oxidative fragmentation of the pentose substrate. Both reactions occur simultaneously and in competition at the same active site	gi|11762156|gb|AAG40356.1|AF325004_1 At1g67090 [Arabidopsis thaliana]	d__Eukaryota 100;k__Viridiplantae 100;p__Streptophyta 100;o__Brassicales 100;f__Brassicaceae 100;g__Arabidopsis 100;s__Arabidopsis lyrata 50;s__Arabidopsis lyrata subsp. lyrata 50;
mix_8102_1	0.67	0.89	2.57	1.93	1.29	0	2.9	2.33	3.86	3.9	0	0	--	--	Molecular Function: hydrolase activity (GO:0016787);;	--	--	--	--	sp|P03600|POL1_CPMVS	--	gi|938507127|gb|ALJ52073.1| polyprotein [Diaphorina citri picorna-like virus]
mix_8103_1	0	0	0	0	0	0	0	0	0	0	0	0	-	-	-	-	-	-	-	-	-	-	-
mix_8104_1	0	0	0	0	0	0	2.03	0	3.42	0	0	0	-	-	-	-	-	-	-	-	-	-	-
mix_8105_1	0	0	0	0	0	0	0	0	0	0	0	0	-	-	-	-	-	-	-	-	-	-	-
mix_8106_1	7.61	19.62	0	6.17	0	4.23	13.86	19.1	5.51	0	0	0	--	--	Biological Process: microtubule-based process (GO:0007017);; Cellular Component: dynein complex (GO:0030286);;	K10418|1.5e-40|gnl|BL_ORD_ID|14833528|	[Z]	Cytoskeleton	--	sp|Q02647|DYL1_YEAST	dynein, light chain	gi|523423563|emb|CDF89871.1| ZYBA0S05-03686g1_1 [Zygosaccharomyces bailii CLIB 213]	d__Eukaryota 100;k__Fungi 100;p__Ascomycota 100;c__Saccharomycetes 100;o__Saccharomycetales 100;f__Saccharomycetaceae 100;g__Zygosaccharomyces 100;s__Zygosaccharomyces bailii 100;
mix_8107_1	7.27	9.31	36.55	8.48	8.23	0	29.52	9.05	7.68	9.49	0	0	--	--	Biological Process: microtubule-based process (GO:0007017);; Cellular Component: dynein complex (GO:0030286);;	K10418|1.8e-40|gnl|BL_ORD_ID|14833528|	[Z]	Cytoskeleton	--	sp|Q02647|DYL1_YEAST	dynein, light chain	gi|523423563|emb|CDF89871.1| ZYBA0S05-03686g1_1 [Zygosaccharomyces bailii CLIB 213]	d__Eukaryota 100;k__Fungi 100;p__Ascomycota 100;c__Saccharomycetes 100;o__Saccharomycetales 100;f__Saccharomycetaceae 100;g__Zygosaccharomyces 100;s__Zygosaccharomyces bailii 100;
mix_8108_1	22.39	38.7	29.48	14.12	9.26	4.86	41.19	37.74	0	7.08	0	0	--	--	Biological Process: histone peptidyl-prolyl isomerization (GO:0000412);; Molecular Function: peptidyl-prolyl cis-trans isomerase activity (GO:0003755);; Molecular Function: FK506 binding (GO:0005528);; Cellular Component: nucleolus (GO:0005730);; Biological Process: protein folding (GO:0006457);;	K14826|4.9e-24|gnl|BL_ORD_ID|13698976|	[O]	Posttranslational modification, protein turnover, chaperones	--	sp|Q6CWE8|FKBP3_KLULA	Peptidyl-prolyl cis-trans isomerase	gi|578047660|emb|CDH17096.1| related to FK506-binding protein 3 [Zygosaccharomyces bailii ISA1307]	d__Eukaryota 100;k__Fungi 100;p__Ascomycota 100;c__Saccharomycetes 100;o__Saccharomycetales 100;f__Saccharomycetaceae 100;g__Zygosaccharomyces 100;s__Zygosaccharomyces bailii 100;
mix_8109_1	44.82	28.81	21.45	13.46	13.14	0	30.51	14.02	12.07	15.12	0	0	--	--	Biological Process: histone peptidyl-prolyl isomerization (GO:0000412);; Molecular Function: peptidyl-prolyl cis-trans isomerase activity (GO:0003755);; Molecular Function: FK506 binding (GO:0005528);; Cellular Component: nucleolus (GO:0005730);; Biological Process: protein folding (GO:0006457);;	K14826|2.5e-24|gnl|BL_ORD_ID|13698976|	[O]	Posttranslational modification, protein turnover, chaperones	--	sp|Q6CWE8|FKBP3_KLULA	Peptidyl-prolyl cis-trans isomerase	gi|578053375|emb|CDH11391.1| related to FK506-binding protein 3 [Zygosaccharomyces bailii ISA1307]	d__Eukaryota 100;k__Fungi 100;p__Ascomycota 100;c__Saccharomycetes 100;o__Saccharomycetales 100;f__Saccharomycetaceae 100;g__Zygosaccharomyces 100;s__Zygosaccharomyces bailii 100;
mix_810_1	1.45	5.12	2.74	8.14	13.56	1.89	0	0	2.34	0	0	0	[GEPR]	--	--	K08158|2.2e-121|gnl|BL_ORD_ID|13052474|	[R]	General function prediction only	--	sp|O94528|CAF5_SCHPO	resistaNce protein	gi|19113106|ref|NP_596314.1| spermine family transmembrane transporter Caf5 [Schizosaccharomyces pombe 972h-]<>gi|20140450|sp|O94528.1|CAF5_SCHPO RecName: Full=Caffeine resistance protein 5<>gi|4160574|emb|CAA22833.1| spermine family transmembrane transporter Caf5 [Schizosaccharomyces pombe]	d__Eukaryota 100;k__Fungi 100;p__Ascomycota 100;c__Schizosaccharomycetes 100;o__Schizosaccharomycetales 100;f__Schizosaccharomycetaceae 100;g__Schizosaccharomyces 100;s__Schizosaccharomyces pombe 100;
mix_8110_1	0	0	0	0	0	0	0	0	0	0	0	0	-	-	-	-	-	-	-	-	-	-	-
mix_8112_1	0	0	0	0	0	0	0	0	0	0	0	0	--	--	--	--	--	--	--	--	--	gi|578046737|emb|CDH17869.1| uncharacterized protein ZBAI_09657 [Zygosaccharomyces bailii ISA1307]	d__Eukaryota 100;k__Fungi 100;p__Ascomycota 100;c__Saccharomycetes 100;o__Saccharomycetales 100;f__Saccharomycetaceae 100;g__Zygosaccharomyces 100;s__Zygosaccharomyces bailii 100;
mix_8113_1	3.12	0	7.9	0	0	5.05	8.46	23.33	13.31	2.76	0	1.49	-	-	-	-	-	-	-	-	-	-	-
mix_8114_1	15.36	0	19.05	0	0	0	20.67	0	31.44	6.2	0	0	-	-	-	-	-	-	-	-	-	-	-
mix_8116_1	0	0	0	0	0	0	0	0	0	0	0	0	-	-	-	-	-	-	-	-	-	-	-
mix_8117_1	0	0	0	0	0	0	0	0	0	0	0	0	-	-	-	-	-	-	-	-	-	-	-
mix_8118_1	0.82	2.16	4.57	0	0	0	20.94	12.68	0	0	0	0	--	--	--	--	--	--	--	sp|Q06689|YL413_YEAST	SUR7/PalI family	gi|366997448|ref|XP_003678486.1| hypothetical protein NCAS_0J01690 [Naumovozyma castellii CBS 4309]<>gi|342304358|emb|CCC72148.1| hypothetical protein NCAS_0J01690 [Naumovozyma castellii CBS 4309]	d__Eukaryota 100;k__Fungi 100;p__Ascomycota 100;c__Saccharomycetes 100;o__Saccharomycetales 100;f__Saccharomycetaceae 100;g__Naumovozyma 100;s__Naumovozyma castellii 100;
mix_811_1	0	0	0	4.84	41.7	105.8	0	3.54	50.02	100.81	133.1	121.05	[G]	Carbohydrate transport and metabolism	--	K06216|3.3e-58|gnl|BL_ORD_ID|7429391|	--	--	--	sp|Q8YAF7|Y169_LISMO	uptake protein	gi|746077231|ref|WP_039144723.1| ribose uptake protein RbsU [Lactobacillus fructivorans]<>gi|743382157|gb|KID41346.1| glucose uptake protein [Lactobacillus fructivorans]	d__Bacteria 100;p__Firmicutes 100;c__Bacilli 100;o__Lactobacillales 100;f__Lactobacillaceae 100;g__Lactobacillus 100;s__Lactobacillus fructivorans 67;
mix_811_2	0	25.67	0	0	316.22	397.05	0	0	1030.9	925.22	998.19	945.98	-	-	-	-	-	-	-	-	-	-	-
mix_811_3	0	0	0	4.74	23.68	49.94	0	3.26	25.51	44.04	165.19	123.3	-	-	-	-	-	-	-	-	-	-	-
mix_811_4	0	0	0	0	10.93	10.84	0	0	2.16	3.83	29.07	27.43	-	-	-	-	-	-	-	-	-	-	-
mix_811_5	0.39	0.17	3.56	8.63	256.27	478.53	1.21	15.13	203.06	313.06	656.82	873.32	--	--	--	--	--	--	--	--	--	gi|948040979|ref|WP_056700146.1| hypothetical protein [Paenibacillus sp. Root52]<>gi|945829837|gb|KQY83608.1| hypothetical protein ASD24_29670 [Paenibacillus sp. Root52]
mix_811_6	0.39	0	3.91	4.46	102.42	201.84	0	13.11	107.7	160.59	181.78	275.03	[GEPR]	--	--	--	--	--	--	sp|O35018|LMRB_BACSU	Major Facilitator Superfamily	gi|515829750|ref|WP_017260503.1| MFS transporter [Lactobacillus rossiae]<>gi|948729336|gb|KRL54991.1| permease of the major facilitator superfamily [Lactobacillus rossiae DSM 15814]	d__Bacteria 100;p__Firmicutes 100;c__Bacilli 100;o__Lactobacillales 100;f__Lactobacillaceae 100;g__Lactobacillus 100;s__Lactobacillus rossiae 100;
mix_8120_1	0	0	0	0	1.69	1.18	0	0	0	0.64	0.33	1.39	-	-	-	-	-	-	-	-	-	-	-
mix_8121_1	5.29	5.46	6.74	3.36	2.52	0.59	14.36	9.16	5.77	2.87	0	0	--	--	Cellular Component: integral to membrane (GO:0016021);;	--	--	--	--	sp|P40508|YIH7_YEAST	Protein of unknown function (DUF1689)	gi|523423068|emb|CDF89360.1| ZYBA0S04-02410g1_1 [Zygosaccharomyces bailii CLIB 213]	d__Eukaryota 100;k__Fungi 100;p__Ascomycota 100;c__Saccharomycetes 100;o__Saccharomycetales 100;f__Saccharomycetaceae 100;g__Zygosaccharomyces 100;s__Zygosaccharomyces bailii 100;
mix_8122_1	16.26	13.34	16.77	16.38	13.54	2.84	34.35	28.66	4.76	4.13	0	0	--	--	Cellular Component: integral to membrane (GO:0016021);;	--	--	--	--	sp|P40508|YIH7_YEAST	Protein of unknown function (DUF1689)	gi|578056086|emb|CDH08321.1| uncharacterized protein ZBAI_00103 [Zygosaccharomyces bailii ISA1307]	d__Eukaryota 100;k__Fungi 100;p__Ascomycota 100;c__Saccharomycetes 100;o__Saccharomycetales 100;f__Saccharomycetaceae 100;g__Zygosaccharomyces 100;s__Zygosaccharomyces bailii 100;
mix_8124_1	32.74	12.78	24.28	12.01	11.99	1.57	13.79	16.66	9.08	7.4	0	0	--	--	--	--	[J]	Translation, ribosomal structure and biogenesis	--	sp|P33892|GCN1_YEAST	GCN1 general control of amino-acid synthesis 1-like 1 (Yeast)	gi|578053413|emb|CDH11429.1| probable GCN1-Translational activator [Zygosaccharomyces bailii ISA1307]	d__Eukaryota 100;k__Fungi 100;p__Ascomycota 100;c__Saccharomycetes 100;o__Saccharomycetales 100;f__Saccharomycetaceae 100;g__Zygosaccharomyces 100;s__Zygosaccharomyces bailii 100;
mix_8125_1	0	0	0	0	0	0	0	0	0	0	0	0	-	-	-	-	-	-	-	-	-	-	-
mix_8126_1	0	0	0	0	0	0	14.76	36.22	0	0	0	0	--	--	Cellular Component: nuclear chromatin (GO:0000790);; Biological Process: DNA-dependent DNA replication (GO:0006261);; Biological Process: nucleosome assembly (GO:0006334);; Biological Process: transcription elongation from RNA polymerase II promoter (GO:0006368);; Cellular Component: replication fork protection complex (GO:0031298);; Biological Process: regulation of transcription by chromatin organization (GO:0034401);; Biological Process: DNA replication-independent nucleosome organization (GO:0034724);; Cellular Component: FACT complex (GO:0035101);; Biological Process: positive regulation of RNA polymerase II transcriptional preinitiation complex assembly (GO:0045899);;	--	[E]	Amino acid transport and metabolism	--	sp|Q6FWT4|SPT16_CANGA	Component of the FACT complex, a general chromatin factor that acts to reorganize nucleosomes. The FACT complex is involved in multiple processes that require DNA as a template such as mRNA elongation, DNA replication and DNA repair. During transcription elongation the FACT complex acts as a histone chaperone that both destabilizes and restores nucleosomal structure. It facilitates the passage of RNA polymerase II and transcription by promoting the dissociation of one histone H2A-H2B dimer from the nucleosome, then subsequently promotes the reestablishment of the nucleosome following the passage of RNA polymerase II	gi|365984084|ref|XP_003668875.1| hypothetical protein NDAI_0B06000 [Naumovozyma dairenensis CBS 421]<>gi|343767642|emb|CCD23632.1| hypothetical protein NDAI_0B06000 [Naumovozyma dairenensis CBS 421]	d__Eukaryota 100;k__Fungi 100;p__Ascomycota 100;c__Saccharomycetes 100;o__Saccharomycetales 100;f__Saccharomycetaceae 100;g__Naumovozyma 100;s__Naumovozyma dairenensis 100;
mix_8127_1	0	0	0	5.15	5.06	0	0	10.43	18.3	13.56	0	0	-	-	-	-	-	-	-	-	-	-	-
mix_8128_1	7.23	0	0	0	45.47	0	9.74	0	29.64	5.87	0	0	--	--	Cellular Component: integral to membrane (GO:0016021);;	--	[R]	General function prediction only	--	--	serine esterase	gi|523424622|emb|CDF90975.1| ZYBA0S09-01992g1_1 [Zygosaccharomyces bailii CLIB 213]<>gi|578055929|emb|CDH08704.1| uncharacterized protein ZBAI_00486 [Zygosaccharomyces bailii ISA1307]	d__Eukaryota 100;k__Fungi 100;p__Ascomycota 100;c__Saccharomycetes 100;o__Saccharomycetales 100;f__Saccharomycetaceae 100;g__Zygosaccharomyces 100;s__Zygosaccharomyces bailii 100;
mix_8129_1	0	0	0	0	0	0	0	0	0	0	0	0	--	--	Cellular Component: integral to membrane (GO:0016021);;	--	[R]	General function prediction only	--	--	serine esterase	gi|523424622|emb|CDF90975.1| ZYBA0S09-01992g1_1 [Zygosaccharomyces bailii CLIB 213]<>gi|578055929|emb|CDH08704.1| uncharacterized protein ZBAI_00486 [Zygosaccharomyces bailii ISA1307]	d__Eukaryota 100;k__Fungi 100;p__Ascomycota 100;c__Saccharomycetes 100;o__Saccharomycetales 100;f__Saccharomycetaceae 100;g__Zygosaccharomyces 100;s__Zygosaccharomyces bailii 100;
mix_8132_1	0	0	13.05	0	14.65	0	0	0	9.55	0.7	0	0	[J]	Translation, ribosomal structure and biogenesis	Molecular Function: translation elongation factor activity (GO:0003746);; Molecular Function: GTPase activity (GO:0003924);; Molecular Function: GTP binding (GO:0005525);; Cellular Component: cytoplasm (GO:0005737);; Biological Process: translational elongation (GO:0006414);;	K02358|4.3e-91|gnl|BL_ORD_ID|6943798|	[J]	Translation, ribosomal structure and biogenesis	--	sp|Q03QN5|EFTU_LACBA	This protein promotes the GTP-dependent binding of aminoacyl-tRNA to the A-site of ribosomes during protein biosynthesis (By similarity)	gi|938918431|ref|WP_054701135.1| elongation factor Tu [Lactobacillus odoratitofui]	d__Bacteria 100;p__Firmicutes 100;c__Bacilli 100;o__Lactobacillales 100;f__Lactobacillaceae 100;g__Lactobacillus 100;s__Lactobacillus brevis 63;
mix_8136_1	0	0	0	0	0	0	0	0	0	0	0	0	-	-	-	-	-	-	-	-	-	-	-
mix_8137_1	0.62	7.65	29.99	39.95	4.21	1.67	4.77	0	0	3.47	0	0	--	--	--	K20465|2.9e-43|gnl|BL_ORD_ID|13051382|	[T]	Signal transduction mechanisms	--	sp|O43021|YGV7_SCHPO	Oxysterol-binding protein	gi|429239667|ref|NP_595231.3| oxysterol binding protein (predicted) [Schizosaccharomyces pombe 972h-]<>gi|408360349|sp|O43021.4|YGV7_SCHPO RecName: Full=Oxysterol-binding protein homolog C354.07c<>gi|347834259|emb|CAA17807.4| oxysterol binding protein (predicted) [Schizosaccharomyces pombe]	d__Eukaryota 100;k__Fungi 100;p__Ascomycota 100;c__Schizosaccharomycetes 100;o__Schizosaccharomycetales 100;f__Schizosaccharomycetaceae 100;g__Schizosaccharomyces 100;s__Schizosaccharomyces pombe 100;
mix_8138_1	3.11	20.73	27.57	42.11	22.98	3.62	1.59	0	2.25	1.18	0	0	--	--	--	K20465|5.2e-224|gnl|BL_ORD_ID|13051382|	[T]	Signal transduction mechanisms	--	sp|O43021|YGV7_SCHPO	Oxysterol-binding protein	gi|429239667|ref|NP_595231.3| oxysterol binding protein (predicted) [Schizosaccharomyces pombe 972h-]<>gi|408360349|sp|O43021.4|YGV7_SCHPO RecName: Full=Oxysterol-binding protein homolog C354.07c<>gi|347834259|emb|CAA17807.4| oxysterol binding protein (predicted) [Schizosaccharomyces pombe]	d__Eukaryota 100;k__Fungi 100;p__Ascomycota 100;c__Schizosaccharomycetes 100;o__Schizosaccharomycetales 100;f__Schizosaccharomycetaceae 100;g__Schizosaccharomyces 100;s__Schizosaccharomyces pombe 100;
mix_8140_2	10.63	8.24	72.01	31.68	88.1	3.63	2.92	0	4.69	3.97	0	0	-	-	-	-	-	-	-	-	-	-	-
mix_8142_2	0	0	0	0	0	0	0	0	0	0	0	0	--	--	Cellular Component: endoplasmic reticulum (GO:0005783);;	K20465|1.9e-08|gnl|BL_ORD_ID|13051382|	[T]	Signal transduction mechanisms	--	sp|O43021|YGV7_SCHPO	Oxysterol-binding protein	gi|891573179|ref|XP_013020164.1| oxysterol binding protein [Schizosaccharomyces octosporus yFS286]<>gi|528061976|gb|EPX71540.1| oxysterol binding protein [Schizosaccharomyces octosporus yFS286]	d__Eukaryota 100;k__Fungi 100;p__Ascomycota 100;c__Schizosaccharomycetes 100;o__Schizosaccharomycetales 100;f__Schizosaccharomycetaceae 100;g__Schizosaccharomyces 100;s__Schizosaccharomyces octosporus 100;
mix_8144_1	202.46	140.76	47.03	38.74	0	37.76	200	230.53	0	56.61	0	0	[U]	Intracellular trafficking, secretion, and vesicular transport	Cellular Component: intracellular (GO:0005622);; Biological Process: protein targeting (GO:0006605);; Molecular Function: P-P-bond-hydrolysis-driven protein transmembrane transporter activity (GO:0015450);; Cellular Component: integral to membrane (GO:0016021);; Biological Process: protein transmembrane transport (GO:0071806);;	K07342|9.7e-23|gnl|BL_ORD_ID|14831986|	[U]	Intracellular trafficking, secretion, and vesicular transport	--	sp|P35179|SC61G_YEAST	protein transport protein sec61	gi|523422250|emb|CDF88513.1| BN860_12002g1_1 [Zygosaccharomyces bailii CLIB 213]<>gi|578050041|emb|CDH14608.1| probable protein transport protein SSS1 [Zygosaccharomyces bailii ISA1307]<>gi|578054609|emb|CDH10075.1| probable protein transport protein SSS1 [Zygosaccharomyces bailii ISA1307]	d__Eukaryota 100;k__Fungi 100;p__Ascomycota 100;c__Saccharomycetes 100;o__Saccharomycetales 100;f__Saccharomycetaceae 100;g__Zygosaccharomyces 100;s__Zygosaccharomyces bailii 100;
mix_8146_1	0	0	37.18	0	0	0	0	0	11.31	3.93	0	0	[R]	General function prediction only	Molecular Function: hydrolase activity (GO:0016787);;	K06950|1.4e-71|gnl|BL_ORD_ID|7394029|	--	--	--	--	Endoribonuclease that initiates mRNA decay (By similarity)	gi|938932442|ref|WP_054713810.1| hypothetical protein [Lactobacillus manihotivorans]<>gi|948727510|gb|KRL53242.1| HD superfamily hydrolase [Lactobacillus manihotivorans DSM 13343 = JCM 12514]	d__Bacteria 100;p__Firmicutes 100;c__Bacilli 100;o__Lactobacillales 100;f__Lactobacillaceae 100;g__Lactobacillus 100;s__Lactobacillus manihotivorans 100;
mix_8147_1	0	0	16.77	2.73	0	0	0	0	0	1.03	0	0	[R]	General function prediction only	Molecular Function: hydrolase activity (GO:0016787);;	K06950|4.8e-69|gnl|BL_ORD_ID|6959443|	--	--	--	--	Endoribonuclease that initiates mRNA decay (By similarity)	gi|938932442|ref|WP_054713810.1| hypothetical protein [Lactobacillus manihotivorans]<>gi|948727510|gb|KRL53242.1| HD superfamily hydrolase [Lactobacillus manihotivorans DSM 13343 = JCM 12514]	d__Bacteria 100;p__Firmicutes 100;c__Bacilli 100;o__Lactobacillales 100;f__Lactobacillaceae 100;g__Lactobacillus 100;s__Lactobacillus manihotivorans 100;
mix_8148_1	13.25	0	0	28.23	0	0	465.78	1620.77	730.64	237.9	0	0	--	--	Cellular Component: integral to membrane (GO:0016021);;	--	--	--	--	--	--	gi|392298006|gb|EIW09105.1| hypothetical protein CENPK1137D_875 [Saccharomyces cerevisiae CEN.PK113-7D]	d__Eukaryota 100;k__Fungi 100;p__Ascomycota 100;c__Saccharomycetes 100;o__Saccharomycetales 100;f__Saccharomycetaceae 100;g__Saccharomyces 100;s__Saccharomyces cerevisiae 100;
mix_8149_1	0	0	0	0	0	0	0	0	0	0	0	0	-	-	-	-	-	-	-	-	-	-	-
mix_8149_2	14.37	6.84	16.22	6.41	9.59	3.9	24.59	17.83	27.71	10.33	0	0	--	--	--	--	--	--	--	sp|P36025|YO062_YEAST	NA	gi|523424409|emb|CDF90758.1| ZYBA0S08-02322g1_1 [Zygosaccharomyces bailii CLIB 213]	d__Eukaryota 100;k__Fungi 100;p__Ascomycota 100;c__Saccharomycetes 100;o__Saccharomycetales 100;f__Saccharomycetaceae 100;g__Zygosaccharomyces 100;s__Zygosaccharomyces bailii 100;
mix_814_1	12.47	76.36	69.64	126.89	34.44	3.43	0.35	0	1.81	3.73	0	0	[OC]	--	--	K09584|3.2e-175|gnl|BL_ORD_ID|13049681|	[O]	Posttranslational modification, protein turnover, chaperones	--	sp|O13811|PDI2_SCHPO	Thioredoxin	gi|19114496|ref|NP_593584.1| protein disulfide isomerase [Schizosaccharomyces pombe 972h-]<>gi|3287888|sp|O13811.1|PDI2_SCHPO RecName: Full=Protein disulfide-isomerase C17H9.14c; Flags: Precursor<>gi|2330721|emb|CAB11223.1| protein disulfide isomerase [Schizosaccharomyces pombe]<>gi|70888337|gb|AAZ13768.1| protein disulfide isomerase [Schizosaccharomyces pombe]	d__Eukaryota 100;k__Fungi 100;p__Ascomycota 100;c__Schizosaccharomycetes 100;o__Schizosaccharomycetales 100;f__Schizosaccharomycetaceae 100;g__Schizosaccharomyces 100;s__Schizosaccharomyces pombe 100;
mix_8150_1	0	0	0	0	0	0	0	0	0	0	0	0	-	-	-	-	-	-	-	-	-	-	-
mix_8151_1	0	0	0	0	0	0	0	0	0	0	0	0	--	--	Molecular Function: nucleotide binding (GO:0000166);;	K03697|6.5e-14|gnl|BL_ORD_ID|6927589|	--	--	--	--	ATP-dependent CLP protease ATP-binding subunit	gi|503494160|ref|WP_013728821.1| ATP-binding protein [Lactobacillus buchneri]<>gi|329129740|gb|AEB74293.1| ATPase AAA-2 domain protein [Lactobacillus buchneri NRRL B-30929]<>gi|405126362|gb|AFS01123.1| chaperone protein [Lactobacillus buchneri CD034]<>gi|948638537|gb|KRK69572.1| ATPase AAA-2 domain-containing protein [Lactobacillus buchneri DSM 20057]	d__Bacteria 100;p__Firmicutes 100;c__Bacilli 100;o__Lactobacillales 100;f__Lactobacillaceae 100;g__Lactobacillus 100;s__Lactobacillus buchneri 50;
mix_8151_2	0	0	0	0	0	0	0	0	0	0	0	0	[K]	Transcription	Molecular Function: DNA binding (GO:0003677);; Cellular Component: cytoplasm (GO:0005737);; Biological Process: regulation of transcription, DNA-dependent (GO:0006355);;	K03704|7.6e-32|gnl|BL_ORD_ID|6927590|	[J]	Translation, ribosomal structure and biogenesis	--	sp|P71478|CSP1_LACPL	Cold shock protein	gi|948745337|gb|KRL70104.1| cold shock protein [Lactobacillus parakefiri DSM 10551]<>gi|948745908|gb|KRL70605.1| cold shock protein [Lactobacillus parakefiri DSM 10551]<>gi|948835499|gb|KRM54065.1| cold shock protein [Lactobacillus kefiri DSM 20587 = JCM 5818]	d__Bacteria 100;p__Firmicutes 100;c__Bacilli 100;o__Lactobacillales 100;f__Lactobacillaceae 100;g__Lactobacillus 100;s__Lactobacillus kisonensis 17;
mix_8152_2	0	0	0	0	0	0	0	0	0	0	0	0	[K]	Transcription	Molecular Function: DNA binding (GO:0003677);; Cellular Component: cytoplasm (GO:0005737);; Biological Process: regulation of transcription, DNA-dependent (GO:0006355);;	K03704|2.4e-18|gnl|BL_ORD_ID|7430031|	[J]	Translation, ribosomal structure and biogenesis	--	sp|P96349|CSP2_LACPL	Cold shock protein	gi|497708376|ref|WP_010022560.1| cold-shock protein [Lactobacillus fructivorans]<>gi|743382782|gb|KID41956.1| Cold shock protein CspA [Lactobacillus fructivorans]<>gi|948625452|gb|KRK57223.1| hypothetical protein FC73_GL001262 [Lactobacillus fructivorans KCTC 3543 = DSM 20203]<>gi|948897085|gb|KRN12063.1| hypothetical protein IV37_GL001287 [Lactobacillus fructivorans]<>gi|948928909|gb|KRN42811.1| hypothetical protein IV48_GL001219 [Lactobacillus fructivorans]	d__Bacteria 100;p__Firmicutes 100;c__Bacilli 100;o__Lactobacillales 100;f__Lactobacillaceae 100;g__Lactobacillus 100;s__Lactobacillus fructivorans 100;
mix_8153_1	0	0	0	0	0	0	0	0	0	0	0	0	-	-	-	-	-	-	-	-	-	-	-
mix_8154_1	0	0	0	0	0	0	0	0	0	0	0	0	--	--	--	--	--	--	--	--	Retrotransposon protein	gi|270015216|gb|EFA11664.1| hypothetical protein TcasGA2_TC008528 [Tribolium castaneum]	d__Eukaryota 100;k__Metazoa 100;p__Arthropoda 100;c__Insecta 100;o__Coleoptera 100;f__Tenebrionidae 100;g__Tribolium 100;s__Tribolium castaneum 100;
mix_8155_1	1.28	0	3.48	0	24.54	1.95	1.8	3.28	0	1.27	3.96	1.38	--	--	--	--	--	--	--	--	Retrotransposon protein	gi|270016198|gb|EFA12644.1| hypothetical protein TcasGA2_TC004170 [Tribolium castaneum]	d__Eukaryota 100;k__Metazoa 100;p__Arthropoda 100;c__Insecta 100;o__Coleoptera 100;f__Tenebrionidae 100;g__Tribolium 100;s__Tribolium castaneum 100;
mix_8156_1	0	0	0	0	0	0	0	0	0	0	0	0	--	--	--	--	--	--	--	--	NA	gi|970904639|ref|XP_015118216.1| PREDICTED: uncharacterized protein LOC107041914 [Diachasma alloeum]	d__Eukaryota 100;k__Metazoa 100;p__Arthropoda 100;c__Insecta 100;o__Hymenoptera 100;f__Braconidae 100;g__Diachasma 100;s__Diachasma alloeum 100;
mix_815_1	0	0	0	0	0	0	0	0	0	0	0	0	-	-	-	-	-	-	-	-	-	-	-
mix_8160_1	2.93	7.07	0	0	5.34	0.27	1.15	0.69	0	0	0	0	--	--	--	--	--	--	--	sp|Q04951|SCW10_YEAST	cell wall	gi|695113812|gb|KGK40345.1| hypothetical protein JL09_g304 [Pichia kudriavzevii]	d__Eukaryota 100;k__Fungi 100;p__Ascomycota 100;c__Saccharomycetes 100;o__Saccharomycetales 100;f__Pichiaceae 100;g__Pichia 100;s__Pichia kudriavzevii 100;
mix_8162_1	0	8.1	16.62	0	0	0	6.48	3.95	0	0	0	0	[J]	Translation, ribosomal structure and biogenesis	Molecular Function: nucleotide binding (GO:0000166);; Molecular Function: aminoacyl-tRNA ligase activity (GO:0004812);; Biological Process: tRNA aminoacylation for protein translation (GO:0006418);; Cellular Component: cytoplasmic part (GO:0044444);;	K01886|6.8e-48|gnl|BL_ORD_ID|6693686|	[J]	Translation, ribosomal structure and biogenesis	--	sp|P13188|SYQ_YEAST	Catalyzes the attachment of glutamate to tRNA(Glu) in a two-step reaction glutamate is first activated by ATP to form Glu-AMP and then transferred to the acceptor end of tRNA(Glu) (By similarity)	gi|761758438|emb|CEP63416.1| LALA0S08e01970g1_1 [Lachancea lanzarotensis]	d__Eukaryota 100;k__Fungi 100;p__Ascomycota 100;c__Saccharomycetes 100;o__Saccharomycetales 100;f__Saccharomycetaceae 100;g__Kluyveromyces 33;s__Kluyveromyces lactis 33;
mix_8165_1	0	0	0	0	0	6.66	0	0	0	0	0	0	[K]	Transcription	--	--	[K]	Transcription	--	sp|O42954|MBX1_SCHPO	Transcription factor	gi|295442857|ref|NP_595972.2| MADS-box transcription factor Mbx1 [Schizosaccharomyces pombe 972h-]<>gi|259016269|sp|O42954.2|MBX1_SCHPO RecName: Full=MADS-box transcription factor 1<>gi|254745595|emb|CAA17060.2| MADS-box transcription factor Mbx1 [Schizosaccharomyces pombe]	d__Eukaryota 100;k__Fungi 100;p__Ascomycota 100;c__Schizosaccharomycetes 100;o__Schizosaccharomycetales 100;f__Schizosaccharomycetaceae 100;g__Schizosaccharomyces 100;s__Schizosaccharomyces pombe 100;
mix_8167_1	12.17	47.52	50.98	62.18	36.29	6.72	0.85	1.02	0.97	3.87	0	0.12	[K]	Transcription	--	--	[K]	Transcription	--	sp|O42954|MBX1_SCHPO	Transcription factor	gi|295442857|ref|NP_595972.2| MADS-box transcription factor Mbx1 [Schizosaccharomyces pombe 972h-]<>gi|259016269|sp|O42954.2|MBX1_SCHPO RecName: Full=MADS-box transcription factor 1<>gi|254745595|emb|CAA17060.2| MADS-box transcription factor Mbx1 [Schizosaccharomyces pombe]	d__Eukaryota 100;k__Fungi 100;p__Ascomycota 100;c__Schizosaccharomycetes 100;o__Schizosaccharomycetales 100;f__Schizosaccharomycetaceae 100;g__Schizosaccharomyces 100;s__Schizosaccharomyces pombe 100;
mix_8168_1	0.98	1.28	10.76	15.78	13.05	0	0	0	2.29	0	0	0	--	--	--	--	--	--	--	sp|O14146|VPS51_SCHPO	--	gi|19115888|ref|NP_594976.1| GARP complex subunit Vps51 (predicted) [Schizosaccharomyces pombe 972h-]<>gi|74581972|sp|O14146.1|VPS51_SCHPO RecName: Full=Vacuolar protein sorting-associated protein 51; AltName: Full=GARP complex subunit vps51<>gi|2408081|emb|CAB16286.1| GARP complex subunit Vps51 (predicted) [Schizosaccharomyces pombe]	d__Eukaryota 100;k__Fungi 100;p__Ascomycota 100;c__Schizosaccharomycetes 100;o__Schizosaccharomycetales 100;f__Schizosaccharomycetaceae 100;g__Schizosaccharomyces 100;s__Schizosaccharomyces pombe 100;
mix_8168_2	2.38	14.2	16.85	19.9	12.77	0.97	0.14	0.74	2.13	0.63	0	0	[G]	Carbohydrate transport and metabolism	--	K16055|0.0e+00|gnl|BL_ORD_ID|13051109|	[G]	Carbohydrate transport and metabolism	--	sp|O14145|TPS2_SCHPO	trehalose biosynthetic process	gi|19115887|ref|NP_594975.1| trehalose-phosphate synthase Tps2 (predicted) [Schizosaccharomyces pombe 972h-]<>gi|74581971|sp|O14145.1|TPS2_SCHPO RecName: Full=Trehalose-phosphatase; AltName: Full=Trehalose synthase complex catalytic subunit tps2; AltName: Full=Trehalose-6-phosphate phosphatase; Short=TPP<>gi|2408080|emb|CAB16285.1| trehalose-phosphate synthase Tps2 (predicted) [Schizosaccharomyces pombe]	d__Eukaryota 100;k__Fungi 100;p__Ascomycota 100;c__Schizosaccharomycetes 100;o__Schizosaccharomycetales 100;f__Schizosaccharomycetaceae 100;g__Schizosaccharomyces 100;s__Schizosaccharomyces pombe 100;
mix_8169_1	0	0	0	0	0	0	0	0	0	0	0	0	-	-	-	-	-	-	-	-	-	-	-
mix_8169_2	0	0	2.5	8.98	171.79	289.32	0.25	7.66	157.08	227.21	252.84	170.7	[S]	Function unknown	Biological Process: organic acid metabolic process (GO:0006082);; Molecular Function: lyase activity (GO:0016829);;	K01595|1.6e-174|gnl|BL_ORD_ID|6940930|	--	--	--	sp|Q04D35|CAPPA_OENOB	Catalyzes the irreversible beta-carboxylation of phosphoenolpyruvate (PEP) to form oxaloacetate (OAA), a four- carbon dicarboxylic acid source for the tricarboxylic acid cycle (By similarity)	gi|489649042|ref|WP_003553459.1| phosphoenolpyruvate carboxylase [Lactobacillus brevis]<>gi|227190459|gb|EEI70526.1| phosphoenolpyruvate carboxykinase (GTP) [Lactobacillus brevis subsp. gravesensis ATCC 27305]	d__Bacteria 100;p__Firmicutes 100;c__Bacilli 100;o__Lactobacillales 100;f__Lactobacillaceae 100;g__Lactobacillus 100;s__Lactobacillus brevis 20;s__Lactobacillus brevis subsp. gravesensis 20;
mix_8169_3	0	0	0	0	0	0	0	0	0	0	0	0	-	-	-	-	-	-	-	-	-	-	-
mix_816_2	1.22	16.01	25.89	31.7	17.67	1.64	0	0	2.02	0.67	0	0	--	--	--	--	--	--	--	sp|O13909|YDW1_SCHPO	ER membrane protein	gi|19114544|ref|NP_593632.1| ER membrane protein, ICE2 family [Schizosaccharomyces pombe 972h-]<>gi|3183318|sp|O13909.1|YDW1_SCHPO RecName: Full=Uncharacterized protein C23C11.01<>gi|2330765|emb|CAB11154.1| ER membrane protein, ICE2 family [Schizosaccharomyces pombe]	d__Eukaryota 100;k__Fungi 100;p__Ascomycota 100;c__Schizosaccharomycetes 100;o__Schizosaccharomycetales 100;f__Schizosaccharomycetaceae 100;g__Schizosaccharomyces 100;s__Schizosaccharomyces pombe 100;
mix_8170_1	0	0	0	0	0	0	0	0	0	0	0	0	-	-	-	-	-	-	-	-	-	-	-
mix_8170_2	0	0	4.24	6.64	181.66	212.89	1.81	8.2	164.77	136.8	87.59	71.17	[J]	Translation, ribosomal structure and biogenesis	Molecular Function: nucleic acid binding (GO:0003676);; Molecular Function: asparagine-tRNA ligase activity (GO:0004816);; Molecular Function: ATP binding (GO:0005524);; Cellular Component: cytoplasm (GO:0005737);; Biological Process: asparaginyl-tRNA aminoacylation (GO:0006421);;	K01893|3.5e-170|gnl|BL_ORD_ID|7374924|	[J]	Translation, ribosomal structure and biogenesis	--	sp|Q88WA8|SYN2_LACPL	asparaginyl-tRNA synthetase	gi|498307999|ref|WP_010622155.1| asparagine--tRNA ligase [Lactobacillus suebicus]	d__Bacteria 92;p__Firmicutes 92;c__Bacilli 92;o__Lactobacillales 92;f__Lactobacillaceae 92;g__Lactobacillus 92;s__Lactobacillus ingluviei 23;
mix_8171_1	0	0	7.63	1.26	0	0	42.27	20.87	0	0	0	0	--	--	Cellular Component: Golgi apparatus (GO:0005794);; Cellular Component: cortical endoplasmic reticulum (GO:0032541);; Biological Process: nuclear pore complex assembly (GO:0051292);; Cellular Component: integral to cytosolic side of endoplasmic reticulum membrane (GO:0071458);; Biological Process: endoplasmic reticulum tubular network maintenance (GO:0071788);;	--	[U]	Intracellular trafficking, secretion, and vesicular transport	--	sp|Q04947|RTN1_YEAST	reticulon-like protein	gi|410079957|ref|XP_003957559.1| hypothetical protein KAFR_0E02720 [Kazachstania africana CBS 2517]<>gi|372464145|emb|CCF58424.1| hypothetical protein KAFR_0E02720 [Kazachstania africana CBS 2517]	d__Eukaryota 100;k__Fungi 100;p__Ascomycota 100;c__Saccharomycetes 100;o__Saccharomycetales 100;f__Saccharomycetaceae 100;g__Nakaseomyces 60;s__Candida glabrata 60;
mix_8172_1	0	0	0	3	40.06	83.78	0	3.66	64.59	70.3	87.73	122.35	[G]	Carbohydrate transport and metabolism	--	K06216|3.9e-56|gnl|BL_ORD_ID|7429391|	--	--	--	sp|Q92F94|Y212_LISIN	uptake protein	gi|497708599|ref|WP_010022783.1| MULTISPECIES: ribose transporter RbsU [Lactobacillus]	d__Bacteria 100;p__Firmicutes 100;c__Bacilli 100;o__Lactobacillales 100;f__Lactobacillaceae 100;g__Lactobacillus 100;s__Lactobacillus fructivorans 33;
mix_8172_2	0	0	3.08	0	33.43	72.6	0	0	32.88	55.42	55.68	86.54	[S]	Function unknown	--	--	[S]	Function unknown	--	sp|P32437|YVYE_BACSU	protein family UPF0029, Impact, N-terminal protein	gi|949526662|ref|WP_056965705.1| YigZ family protein [Lactobacillus ozensis]<>gi|948851995|gb|KRM69470.1| hypothetical protein FD06_GL001140 [Lactobacillus ozensis DSM 23829 = JCM 17196]	d__Bacteria 100;p__Firmicutes 100;c__Bacilli 100;o__Lactobacillales 100;f__Lactobacillaceae 100;g__Lactobacillus 100;s__Lactobacillus ozensis 100;
mix_8172_3	0.94	1.23	38.86	215.54	1576.43	3048.57	7.94	406.87	3022.31	3250	2028.23	1876.88	--	--	--	--	--	--	--	--	aggregation promoting protein	gi|918363354|ref|WP_052415630.1| hypothetical protein [Lactobacillus brevis]	d__Bacteria 100;p__Firmicutes 100;c__Bacilli 100;o__Lactobacillales 100;f__Lactobacillaceae 100;g__Lactobacillus 100;s__Lactobacillus brevis 100;
mix_8173_3	0	1.12	9.44	122.73	1247.77	2246.2	2.41	288.59	2205.95	2531.51	2044.93	1939.76	--	--	--	--	--	--	--	--	aggregation promoting protein	gi|928925743|ref|WP_053950680.1| hypothetical protein [Lactobacillus apinorum]	d__Bacteria 100;p__Firmicutes 100;c__Bacilli 100;o__Lactobacillales 100;f__Lactobacillaceae 100;g__Lactobacillus 100;s__Lactobacillus apinorum 67;
mix_8175_1	1.3	1.73	1.86	3.71	9.28	0.97	0	0.85	1.59	0.7	0.36	0.38	--	--	--	--	--	--	--	sp|P15563|YMN3_PODAN	--	gi|1016561629|gb|AMX22181.1| hypothetical protein (mitochondrion) [Chrysoporthe deuterocubensis]	d__Eukaryota 100;k__Fungi 100;p__Ascomycota 100;c__Sordariomycetes 100;o__Diaporthales 100;f__Cryphonectriaceae 100;g__Chrysoporthe 100;s__Chrysoporthe deuterocubensis 100;
mix_8176_1	0.39	0	1.12	0	0	0	14.69	2.04	0	0	0	0	--	--	Molecular Function: stearoyl-CoA 9-desaturase activity (GO:0004768);; Biological Process: unsaturated fatty acid biosynthetic process (GO:0006636);; Molecular Function: electron carrier activity (GO:0009055);; Molecular Function: heme binding (GO:0020037);; Cellular Component: integral to endoplasmic reticulum membrane (GO:0030176);; Molecular Function: metal ion binding (GO:0046872);; Biological Process: oxidation-reduction process (GO:0055114);;	K00507|2.0e-139|gnl|BL_ORD_ID|6656666|	[I]	Lipid transport and metabolism	--	sp|P21147|ACO1_YEAST	cytochrome b5	gi|403216490|emb|CCK70987.1| hypothetical protein KNAG_0F03250 [Kazachstania naganishii CBS 8797]	d__Eukaryota 100;k__Fungi 100;p__Ascomycota 100;c__Saccharomycetes 100;o__Saccharomycetales 100;f__Saccharomycetaceae 100;g__Kazachstania 100;s__Kazachstania naganishii 100;
mix_8177_1	3.97	13.93	4.07	7.29	8.12	0.57	0	0	0	2.16	0	0	[G]	Carbohydrate transport and metabolism	--	K00863|1.9e-182|gnl|BL_ORD_ID|13048860|	[G]	Carbohydrate transport and metabolism	--	sp|O74215|DAK2_SCHPO	Dihydroxyacetone kinase	gi|3493578|gb|AAC78808.1| dihydroxyacetone kinase [Schizosaccharomyces pombe]	d__Eukaryota 100;k__Fungi 100;p__Ascomycota 100;c__Schizosaccharomycetes 100;o__Schizosaccharomycetales 100;f__Schizosaccharomycetaceae 100;g__Schizosaccharomyces 100;s__Schizosaccharomyces pombe 100;
mix_8178_1	0	2.92	0	0	0	0	0	0	0	0	0	0	--	--	--	--	--	--	--	--	--	gi|752455924|gb|AJG39319.1| nucleopasid protein [Wuchang Cockraoch Virus 1]	s__Wuchang Cockraoch Virus 1 100;
mix_8179_1	0	0	4.74	0	0	0	14.55	9.17	0	0	0	0	--	--	Biological Process: RNA methylation (GO:0001510);; Biological Process: tRNA processing (GO:0008033);; Cellular Component: cytoplasmic part (GO:0044444);;	K15443|1.2e-124|gnl|BL_ORD_ID|14421956|	[S]	Function unknown	--	sp|A7TEN6|TRM82_VANPO	Required for the formation of N(7)-methylguanine at position 46 (m7G46) in tRNA. In the complex, it is required to stabilize and induce conformational change of the catalytic subunit	gi|366990047|ref|XP_003674791.1| hypothetical protein NCAS_0B03330 [Naumovozyma castellii CBS 4309]<>gi|342300655|emb|CCC68417.1| hypothetical protein NCAS_0B03330 [Naumovozyma castellii CBS 4309]	d__Eukaryota 100;k__Fungi 100;p__Ascomycota 100;c__Saccharomycetes 100;o__Saccharomycetales 100;f__Saccharomycetaceae 100;g__Naumovozyma 50;s__Naumovozyma castellii 50;
mix_8181_1	137.45	95.03	98.93	61.11	29.85	6.67	278.35	244.98	120.77	44.12	0.15	0	[MG]	--	Molecular Function: catalytic activity (GO:0003824);; Molecular Function: coenzyme binding (GO:0050662);;	--	[V]	Defense mechanisms	--	sp|Q500U8|TKPR1_ARATH	Nad-dependent epimerase dehydratase	gi|523425536|emb|CDF91919.1| ZYBA0S15-01574g1_1 [Zygosaccharomyces bailii CLIB 213]<>gi|578050788|emb|CDH13853.1| related to flavonol reductase/cinnamoyl-CoA reductase [Zygosaccharomyces bailii ISA1307]	d__Eukaryota 100;k__Fungi 100;p__Ascomycota 100;c__Saccharomycetes 100;o__Saccharomycetales 100;f__Saccharomycetaceae 100;g__Zygosaccharomyces 100;s__Zygosaccharomyces bailii 100;
mix_8182_1	160.95	124.62	169.35	98.42	60.07	16.02	171.01	179.4	144.94	89.15	0	0	[MG]	--	Molecular Function: catalytic activity (GO:0003824);; Molecular Function: coenzyme binding (GO:0050662);;	--	[V]	Defense mechanisms	--	sp|Q500U8|TKPR1_ARATH	Nad-dependent epimerase dehydratase	gi|523425536|emb|CDF91919.1| ZYBA0S15-01574g1_1 [Zygosaccharomyces bailii CLIB 213]<>gi|578050788|emb|CDH13853.1| related to flavonol reductase/cinnamoyl-CoA reductase [Zygosaccharomyces bailii ISA1307]	d__Eukaryota 100;k__Fungi 100;p__Ascomycota 100;c__Saccharomycetes 100;o__Saccharomycetales 100;f__Saccharomycetaceae 100;g__Zygosaccharomyces 100;s__Zygosaccharomyces bailii 100;
mix_8183_1	0	0	0	0	0	0	0	0	0	0	0	0	-	-	-	-	-	-	-	-	-	-	-
mix_8183_2	0	0	0	0	0	0	0	0	0	0	0	0	-	-	-	-	-	-	-	-	-	-	-
mix_8184_1	0	0	0	0	0	0	0	0	0	0	0	0	-	-	-	-	-	-	-	-	-	-	-
mix_8185_1	0	0	0	0	0	0	27.98	11.06	0	0	0	0	[J]	Translation, ribosomal structure and biogenesis	Biological Process: maturation of LSU-rRNA from tricistronic rRNA transcript (SSU-rRNA, 5.8S rRNA, LSU-rRNA) (GO:0000463);; Molecular Function: RNA binding (GO:0003723);; Cellular Component: nucleus (GO:0005634);; Cellular Component: cytoplasm (GO:0005737);; Cellular Component: preribosome, large subunit precursor (GO:0030687);; Biological Process: ribosome assembly (GO:0042255);;	K07565|2.3e-85|gnl|BL_ORD_ID|8836341|	[J]	Translation, ribosomal structure and biogenesis	--	sp|Q08962|NIP7_YEAST	pre-rRNA processing and 60S ribosome subunit assembly (By similarity)	gi|365987778|ref|XP_003670720.1| hypothetical protein NDAI_0F01580 [Naumovozyma dairenensis CBS 421]<>gi|343769491|emb|CCD25477.1| hypothetical protein NDAI_0F01580 [Naumovozyma dairenensis CBS 421]	d__Eukaryota 100;k__Fungi 100;p__Ascomycota 100;c__Saccharomycetes 100;o__Saccharomycetales 100;f__Saccharomycetaceae 100;g__Naumovozyma 100;s__Naumovozyma castellii 50;
mix_8186_1	0	0	0	0	0	0	0	0	0	0	107.79	0	-	-	-	-	-	-	-	-	-	-	-
mix_8186_2	0	0	0	0	0	0	0	0	0	0	0	0	-	-	-	-	-	-	-	-	-	-	-
mix_8188_1	0	0	0	0	0	0	0	0	0	0	0	0	-	-	-	-	-	-	-	-	-	-	-
mix_8188_2	4.69	9.86	10.36	10.14	17.63	0	2.65	9.63	2.21	5.75	0	0	--	--	--	--	--	--	--	--	--	gi|578051191|emb|CDH13430.1| uncharacterized protein ZBAI_05216 [Zygosaccharomyces bailii ISA1307]	d__Eukaryota 100;k__Fungi 100;p__Ascomycota 100;c__Saccharomycetes 100;o__Saccharomycetales 100;f__Saccharomycetaceae 100;g__Zygosaccharomyces 100;s__Zygosaccharomyces bailii 100;
mix_8189_1	0	0	0	0	0	0	0	0	0	0	0	0	--	--	--	--	--	--	--	--	--	gi|378941791|gb|AFC75857.1| non-structural protein [Blattella germanica densovirus-like virus]	f__Parvoviridae 100;s__Blattella germanica densovirus-like virus 100;
mix_818_1	0	0	0	0	0	0	16.81	0	0	0	0	0	--	--	Cellular Component: cell part (GO:0044464);;	--	--	--	--	sp|P32900|SKG6_YEAST	NA	gi|366992670|ref|XP_003676100.1| hypothetical protein NCAS_0D01560 [Naumovozyma castellii CBS 4309]<>gi|342301966|emb|CCC69737.1| hypothetical protein NCAS_0D01560 [Naumovozyma castellii CBS 4309]	d__Eukaryota 100;k__Fungi 100;p__Ascomycota 100;c__Saccharomycetes 100;o__Saccharomycetales 100;f__Saccharomycetaceae 100;g__Naumovozyma 100;s__Naumovozyma castellii 100;
mix_8191_1	3.19	1.41	0	6.03	0	0	0	2.76	0.87	0.38	0	0	--	--	Molecular Function: DNA binding (GO:0003677);; Cellular Component: nucleus (GO:0005634);; Biological Process: regulation of transcription, DNA-dependent (GO:0006355);;	K13103|2.3e-96|gnl|BL_ORD_ID|14832080|	[A]	RNA processing and modification	--	sp|Q06411|SP382_YEAST	be involved in pre-mRNA splicing (By similarity)	gi|523425075|emb|CDF91436.1| ZYBA0S11-02806g1_1 [Zygosaccharomyces bailii CLIB 213]<>gi|578047348|emb|CDH17137.1| related to Pre-mRNA-splicing factor SPP382 [Zygosaccharomyces bailii ISA1307]	d__Eukaryota 100;k__Fungi 100;p__Ascomycota 100;c__Saccharomycetes 100;o__Saccharomycetales 100;f__Saccharomycetaceae 100;g__Zygosaccharomyces 100;s__Zygosaccharomyces bailii 100;
mix_8192_1	0	19.02	0	0	0	0	0	0	0	0	0	0	[EF]	--	Molecular Function: carbamoyl-phosphate synthase (glutamine-hydrolyzing) activity (GO:0004088);; Molecular Function: ATP binding (GO:0005524);; Cellular Component: mitochondrion (GO:0005739);; Biological Process: nitrogen compound metabolic process (GO:0006807);; Molecular Function: metal ion binding (GO:0046872);;	K01955|7.6e-33|gnl|BL_ORD_ID|10430574|	[R]	General function prediction only	--	sp|P03965|CARB_YEAST	carbamoyl-phosphate synthetase ammonia chain	gi|695113497|gb|KGK40032.1| hypothetical protein JL09_g746 [Pichia kudriavzevii]	d__Eukaryota 100;k__Fungi 100;p__Ascomycota 100;c__Saccharomycetes 100;o__Saccharomycetales 100;f__Pichiaceae 100;g__Ogataea 50;s__Ogataea parapolymorpha 50;
mix_8193_1	4.55	13.06	0	0.69	0.69	0	0.34	1.25	0	0	0	0	[EF]	--	Molecular Function: catalytic activity (GO:0003824);; Molecular Function: ATP binding (GO:0005524);; Cellular Component: mitochondrion (GO:0005739);; Biological Process: nitrogen compound metabolic process (GO:0006807);; Molecular Function: metal ion binding (GO:0046872);;	K01955|2.1e-177|gnl|BL_ORD_ID|10430574|	[R]	General function prediction only	--	sp|P03965|CARB_YEAST	carbamoyl-phosphate synthetase ammonia chain	gi|695113497|gb|KGK40032.1| hypothetical protein JL09_g746 [Pichia kudriavzevii]	d__Eukaryota 100;k__Fungi 100;p__Ascomycota 100;c__Saccharomycetes 100;o__Saccharomycetales 100;f__Pichiaceae 100;g__Pichia 100;s__Pichia kudriavzevii 100;
mix_8194_1	0	0	0	0	0	0	0	0	0	0	0	0	[R]	General function prediction only	--	--	[Z]	Cytoskeleton	--	sp|O14301|YE85_SCHPO	actin filament depolymerization	gi|19114472|ref|NP_593560.1| actin cortical patch component Aip1 (predicted) [Schizosaccharomyces pombe 972h-]<>gi|3183388|sp|O14301.1|YE85_SCHPO RecName: Full=Uncharacterized WD repeat-containing protein C9G1.05<>gi|2370553|emb|CAB11489.1| actin cortical patch component Aip1 (predicted) [Schizosaccharomyces pombe]	d__Eukaryota 100;k__Fungi 100;p__Ascomycota 100;c__Schizosaccharomycetes 100;o__Schizosaccharomycetales 100;f__Schizosaccharomycetaceae 100;g__Schizosaccharomyces 100;s__Schizosaccharomyces pombe 100;
mix_8195_1	6.84	29.78	32.16	39.91	26.38	3.17	0	0	0.87	1.25	0	0	[R]	General function prediction only	--	--	[Z]	Cytoskeleton	--	sp|O14301|YE85_SCHPO	actin filament depolymerization	gi|19114472|ref|NP_593560.1| actin cortical patch component Aip1 (predicted) [Schizosaccharomyces pombe 972h-]<>gi|3183388|sp|O14301.1|YE85_SCHPO RecName: Full=Uncharacterized WD repeat-containing protein C9G1.05<>gi|2370553|emb|CAB11489.1| actin cortical patch component Aip1 (predicted) [Schizosaccharomyces pombe]	d__Eukaryota 100;k__Fungi 100;p__Ascomycota 100;c__Schizosaccharomycetes 100;o__Schizosaccharomycetales 100;f__Schizosaccharomycetaceae 100;g__Schizosaccharomyces 100;s__Schizosaccharomyces pombe 100;
mix_8196_1	0	0	16.02	9.36	5.04	0	1.16	0	2.97	0	0	0	[R]	General function prediction only	--	--	[Z]	Cytoskeleton	--	sp|O14301|YE85_SCHPO	actin filament depolymerization	gi|19114472|ref|NP_593560.1| actin cortical patch component Aip1 (predicted) [Schizosaccharomyces pombe 972h-]<>gi|3183388|sp|O14301.1|YE85_SCHPO RecName: Full=Uncharacterized WD repeat-containing protein C9G1.05<>gi|2370553|emb|CAB11489.1| actin cortical patch component Aip1 (predicted) [Schizosaccharomyces pombe]	d__Eukaryota 100;k__Fungi 100;p__Ascomycota 100;c__Schizosaccharomycetes 100;o__Schizosaccharomycetales 100;f__Schizosaccharomycetaceae 100;g__Schizosaccharomyces 100;s__Schizosaccharomyces pombe 100;
mix_8197_1	0	0	0	0	0	0	0	0	0	0	0	0	[R]	General function prediction only	--	--	[Z]	Cytoskeleton	--	--	--	--	-
mix_8198_1	6.1	1.6	3.24	0	0	0	1.71	3.12	0	0	0	0	--	--	Cellular Component: 90S preribosome (GO:0030686);; Biological Process: ribosomal small subunit biogenesis (GO:0042274);;	--	--	--	--	sp|P53317|NOP19_YEAST	Protein of unknown function (DUF2702)	gi|578052261|emb|CDH12415.1| uncharacterized protein ZBAI_04201 [Zygosaccharomyces bailii ISA1307]	d__Eukaryota 100;k__Fungi 100;p__Ascomycota 100;c__Saccharomycetes 100;o__Saccharomycetales 100;f__Saccharomycetaceae 100;g__Zygosaccharomyces 100;s__Zygosaccharomyces bailii 100;
mix_819_1	0	0	0	0	67.57	107.19	0	5.43	42.12	65.44	159.74	213.69	[L]	Replication, recombination and repair	--	K07491|3.6e-40|gnl|BL_ORD_ID|7146918|	--	--	--	sp|P59697|T200_SALTI	transposase	gi|799129257|ref|WP_045923472.1| transposase [Lactobacillus mellis]<>gi|797143885|gb|KJY48157.1| Transposase family protein A [Lactobacillus mellis]	d__Bacteria 100;p__Firmicutes 100;c__Bacilli 100;o__Lactobacillales 100;f__Lactobacillaceae 100;g__Lactobacillus 100;s__Lactobacillus mellis 100;
mix_819_2	0	0	0	0	10.51	29.4	0	0	18.66	2.67	23.53	44.14	[E]	Amino acid transport and metabolism	Cellular Component: integral to membrane (GO:0016021);;	--	--	--	--	--	AzlC Family	gi|949536744|ref|WP_056974126.1| azaleucine resistance protein AzlC [Lactobacillus floricola]<>gi|948889441|gb|KRN04810.1| azaleucine resistance protein AzlC [Lactobacillus floricola DSM 23037 = JCM 16512]	d__Bacteria 100;p__Firmicutes 100;c__Bacilli 100;o__Lactobacillales 100;f__Lactobacillaceae 100;g__Lactobacillus 100;s__Lactobacillus floricola 100;
mix_819_3	0	0	0	0	51.05	62.64	0	0	17.55	61.18	114.33	161.25	[S]	Function unknown	Cellular Component: integral to membrane (GO:0016021);;	--	--	--	--	--	Branched-chain amino acid transport	gi|951549276|ref|WP_057887715.1| branched-chain amino acid ABC transporter [Lactobacillus mindensis]<>gi|948718312|gb|KRL44551.1| branched-chain amino acid transport [Lactobacillus mindensis DSM 14500]	d__Bacteria 100;p__Firmicutes 100;c__Bacilli 100;o__Lactobacillales 100;f__Lactobacillaceae 100;g__Lactobacillus 100;s__Lactobacillus lindneri 50;
mix_819_4	0	0	0	0	22.3	33.89	0	0	75.75	51.39	72.63	67.76	[K]	Transcription	Molecular Function: DNA binding (GO:0003677);; Molecular Function: sequence-specific DNA binding transcription factor activity (GO:0003700);; Biological Process: regulation of transcription, DNA-dependent (GO:0006355);;	--	--	--	--	sp|O31844|CZRA_BACSU	Transcriptional regulator, arsr family	gi|515830311|ref|WP_017261064.1| transcriptional regulator [Lactobacillus rossiae]<>gi|948728006|gb|KRL53700.1| HTH-type transcriptional repressor CzrA family protein [Lactobacillus rossiae DSM 15814]	d__Bacteria 100;p__Firmicutes 100;c__Bacilli 100;o__Lactobacillales 100;f__Lactobacillaceae 100;g__Lactobacillus 100;s__Lactobacillus rossiae 100;
mix_81_1	0	0	0	0	0	0	0	0	0	0	0	0	-	-	-	-	-	-	-	-	-	-	-
mix_8200_1	3.73	0	0	0	0	0	0	0	0	3.54	0	0	--	--	Cellular Component: core TFIIH complex (GO:0000439);; Biological Process: nucleotide-excision repair (GO:0006289);; Biological Process: transcription, DNA-dependent (GO:0006351);;	K03141|3.8e-53|gnl|BL_ORD_ID|14832802|	[KL]	--	--	sp|P32776|TFB1_YEAST	Transcription factor	gi|578046585|emb|CDH17995.1| probable RNA polymerase II transcription factor B subunit 1 [Zygosaccharomyces bailii ISA1307]	d__Eukaryota 100;k__Fungi 100;p__Ascomycota 100;c__Saccharomycetes 100;o__Saccharomycetales 100;f__Saccharomycetaceae 100;g__Zygosaccharomyces 100;s__Zygosaccharomyces bailii 100;
mix_8202_1	0	0	1.25	0	0	0	18.24	5.69	0	0	0	0	--	--	Biological Process: maturation of SSU-rRNA from tricistronic rRNA transcript (SSU-rRNA, 5.8S rRNA, LSU-rRNA) (GO:0000462);; Biological Process: endonucleolytic cleavage of tricistronic rRNA transcript (SSU-rRNA, 5.8S rRNA, LSU-rRNA) (GO:0000479);; Cellular Component: preribosome (GO:0030684);; Cellular Component: nuclear lumen (GO:0031981);;	K14772|1.4e-73|gnl|BL_ORD_ID|8857883|	[V]	Defense mechanisms	--	sp|P35194|UTP20_YEAST	UTP20, small subunit (SSU) processome component, homolog (yeast)	gi|403218016|emb|CCK72508.1| hypothetical protein KNAG_0K01470 [Kazachstania naganishii CBS 8797]	d__Eukaryota 100;k__Fungi 100;p__Ascomycota 100;c__Saccharomycetes 100;o__Saccharomycetales 100;f__Saccharomycetaceae 100;g__Kazachstania 100;s__Kazachstania naganishii 100;
mix_8203_1	2.31	1.75	0.95	9.04	5.73	3.66	0.95	2.58	1.22	3.44	0.28	0.98	--	--	Biological Process: RNA metabolic process (GO:0016070);; Molecular Function: transferase activity (GO:0016740);;	--	--	--	--	--	--	gi|607064642|ref|YP_009022070.1| polyprotein [Sclerotinia sclerotiorum endornavirus 2]<>gi|597960651|gb|AHN50398.1| polyprotein [Sclerotinia sclerotiorum endornavirus 2]	f__Endornaviridae 100;g__Endornavirus 100;s__Sclerotinia sclerotiorum endornavirus 2 50;
mix_8204_1	0	0	0	0	0	0	17.23	8.95	0	0	0	0	--	--	--	--	--	--	--	sp|P28319|CWP1_YEAST	NA	gi|401624933|gb|EJS42970.1| cwp1p [Saccharomyces arboricola H-6]	d__Eukaryota 100;k__Fungi 100;p__Ascomycota 100;c__Saccharomycetes 100;o__Saccharomycetales 100;f__Saccharomycetaceae 100;g__Saccharomyces 100;s__Saccharomyces arboricola 100;
mix_8205_1	7.17	8.61	3.66	9.03	1.8	0.63	6.49	15.15	10.95	4.11	0	0	--	--	--	--	--	--	--	sp|P53234|YG21_YEAST	NA	gi|578046683|emb|CDH17898.1| uncharacterized protein ZBAI_09686 [Zygosaccharomyces bailii ISA1307]	d__Eukaryota 100;k__Fungi 100;p__Ascomycota 100;c__Saccharomycetes 100;o__Saccharomycetales 100;f__Saccharomycetaceae 100;g__Zygosaccharomyces 100;s__Zygosaccharomyces bailii 100;
mix_8207_1	0	0	0.57	4.55	26.79	40.92	0	4.63	17.07	15.34	64.43	72.5	[E]	Amino acid transport and metabolism	--	--	[E]	Amino acid transport and metabolism	--	sp|Q797A7|YFNA_BACSU	amino acid	gi|696231548|ref|WP_032811458.1| amino acid transporter [Oenococcus oeni]<>gi|692695890|gb|KGH62259.1| amino acid transporter [Oenococcus oeni S13]	d__Bacteria 100;p__Firmicutes 100;c__Bacilli 100;o__Lactobacillales 100;f__Leuconostocaceae 100;g__Oenococcus 100;s__Oenococcus oeni 100;
mix_8208_1	3.38	1.28	35.64	327.15	5082.6	9539.56	7.6	554.28	7034.4	7217.56	3084.86	2725.14	[M]	Cell wall/membrane/envelope biogenesis	--	--	--	--	--	sp|Q01837|P60_LISIV	NLP P60 protein	gi|518933254|ref|WP_020089129.1| hydrolase [Lactobacillus parabrevis]<>gi|948607023|gb|KRK39546.1| cell wall-associated hydrolase [Lactobacillus parabrevis ATCC 53295]<>gi|948995666|gb|KRO06892.1| cell wall-associated hydrolase [Lactobacillus parabrevis]	d__Bacteria 100;p__Firmicutes 100;c__Bacilli 100;o__Lactobacillales 100;f__Lactobacillaceae 100;g__Lactobacillus 100;s__Lactobacillus zymae 50;
mix_8209_1	0	0	0	0	0	0	0	0	0	0	0	0	-	-	-	-	-	-	-	-	-	-	-
mix_8209_2	0.58	0	0	2.21	15.55	50.5	0.28	1	13.77	22.73	35.88	37.02	[E]	Amino acid transport and metabolism	--	--	[E]	Amino acid transport and metabolism	--	sp|O07576|YHDG_BACSU	amino acid	gi|696231548|ref|WP_032811458.1| amino acid transporter [Oenococcus oeni]<>gi|692695890|gb|KGH62259.1| amino acid transporter [Oenococcus oeni S13]	d__Bacteria 100;p__Firmicutes 100;c__Bacilli 100;o__Lactobacillales 100;f__Leuconostocaceae 100;g__Oenococcus 100;s__Oenococcus oeni 100;
mix_8210_2	0	0	0	0	557.95	93.62	0	0	614.51	212.23	480.54	771.8	-	-	-	-	-	-	-	-	-	-	-
mix_8210_3	0	0	0	0	0	0	0	0	0	0	0	0	-	-	-	-	-	-	-	-	-	-	-
mix_8213_1	16.39	33.61	0	0	1.51	0	2.31	1.4	0	1.15	0	0	[J]	Translation, ribosomal structure and biogenesis	--	K03232|1.1e-63|gnl|BL_ORD_ID|6659684|	[K]	Transcription	Collagen triple helix repeat (20 copies)	sp|P32471|EF1B_YEAST	Promotes the exchange of GDP for GTP in EF-1-alpha GDP, thus allowing the regeneration of EF-1-alpha GTP that could then be used to form the ternary complex EF-1-alpha GTP AAtRNA (By similarity)	gi|1037357956|gb|OBA27855.1| hypothetical protein HANVADRAFT_37992 [Hanseniaspora valbyensis NRRL Y-1626]	d__Eukaryota 100;k__Fungi 100;p__Ascomycota 100;c__Saccharomycetes 100;o__Saccharomycetales 100;f__Saccharomycodaceae 100;g__Hanseniaspora 100;s__Hanseniaspora valbyensis 100;
mix_8214_1	2.1	0	0	6.36	0	0	0	0	0	0	0	0	[J]	Translation, ribosomal structure and biogenesis	Biological Process: translation (GO:0006412);; Biological Process: biological regulation (GO:0065007);;	K03232|9.5e-52|gnl|BL_ORD_ID|13933548|	[K]	Transcription	Collagen triple helix repeat (20 copies)	sp|P32471|EF1B_YEAST	Promotes the exchange of GDP for GTP in EF-1-alpha GDP, thus allowing the regeneration of EF-1-alpha GTP that could then be used to form the ternary complex EF-1-alpha GTP AAtRNA (By similarity)	gi|695107425|gb|KGK35013.1| hypothetical protein JL09_g5838, partial [Pichia kudriavzevii]	d__Eukaryota 100;k__Fungi 100;p__Ascomycota 100;c__Saccharomycetes 100;o__Saccharomycetales 100;f__Pichiaceae 100;g__Pichia 100;s__Pichia kudriavzevii 100;
mix_8215_1	15.26	13.89	5.41	2.68	1.34	0	8.86	2.47	8.1	3.56	0	0	--	--	Molecular Function: microtubule motor activity (GO:0003777);; Molecular Function: ATP binding (GO:0005524);; Biological Process: microtubule-based movement (GO:0007018);; Molecular Function: ATPase activity (GO:0016887);; Cellular Component: dynein complex (GO:0030286);;	K10413|1.6e-84|gnl|BL_ORD_ID|14833115|	[Z]	Cytoskeleton	--	sp|Q9C1M7|DYHC_ASHGO	heavy chain	gi|578049121|emb|CDH15537.1| related to Dynein heavy chain, cytoplasmic [Zygosaccharomyces bailii ISA1307]	d__Eukaryota 100;k__Fungi 100;p__Ascomycota 100;c__Saccharomycetes 100;o__Saccharomycetales 100;f__Saccharomycetaceae 100;g__Zygosaccharomyces 100;s__Zygosaccharomyces bailii 100;
mix_8216_1	0	0	10.8	25.77	475.83	547.72	0	46.95	375.2	530.79	728.35	594.98	[S]	Function unknown	--	K02356|4.3e-41|gnl|BL_ORD_ID|7353654|	--	--	--	sp|O34318|YLOU_BACSU	alkaline shock protein	gi|489734528|ref|WP_003638623.1| MULTISPECIES: hypothetical protein [Lactobacillus]<>gi|380032460|ref|YP_004889451.1| general stress protein, Gls24 family [Lactobacillus plantarum WCFS1]<>gi|254045459|gb|ACT62252.1| conserved hypothetical protein [Lactobacillus plantarum JDM1]<>gi|300495080|gb|EFK30236.1| hypothetical protein HMPREF0531_10658 [Lactobacillus plantarum subsp. plantarum ATCC 14917 = JCM 1149 = CGMCC 1.2437]<>gi|308045966|gb|ADN98509.1| hypothetical protein LPST_C1290 [Lactobacillus plantarum subsp. plantarum ST-III]<>gi|334880643|emb|CCB81406.1| putative uncharacterized protein lp_1625 [Lactobacillus pentosus MP-10]<>gi|339636852|emb|CCC15659.1| putative uncharacterized protein lp_1625 [Lactobacillus pentosus IG1]<>gi|342241703|emb|CCC78937.1| general stress protein, Gls24 family [Lactobacillus plantarum WCFS1]<>gi|376008775|gb|EHS82104.1| general stress protein, Gls24 family [Lactobacillus plantarum subsp. plantarum NC8]<>gi|392435994|gb|EIW13915.1| general stress protein, Gls24 family [Lactobacillus pentosus KCA1]<>gi|448274639|gb|AGE39158.1| General stress protein, Gls24 family [Lactobacillus plantarum ZJ316]<>gi|468445877|gb|EMP45329.1| General stress protein, Gls24 family [Lactobacillus plantarum UCMA 3037]<>gi|511781442|gb|EPD24870.1| General stress protein, Gls24 family [Lactobacillus plantarum IPLA88]<>gi|513035536|gb|AGO07932.1| general stress protein, Gls24 family [Lactobacillus plantarum 16]<>gi|532629633|gb|EQM55303.1| hypothetical protein N692_01405 [Lactobacillus plantarum EGD-AQ4]<>gi|543392037|gb|ERJ49908.1| hypothetical protein N574_04405 [Lactobacillus plantarum 2165]<>gi|544588363|gb|ERL43933.1| hypothetical protein N644_1916 [Lactobacillus plantarum AY01]<>gi|549832926|gb|ERO42399.1| Gls24 family general stress protein [Lactobacillus plantarum WJL]<>gi|565427138|gb|ETF11150.1| hypothetical protein N654_2339 [Lactobacillus plantarum 4_3]<>gi|601114450|gb|AHN69057.1| Alkaline shock protein [Lactobacillus plantarum DOMLa]<>gi|601119420|gb|EYR72179.1| hypothetical protein O209_02085 [Lactobacillus plantarum WHE 92]<>gi|666674273|gb|KEZ13822.1| alkaline-shock protein [Lactobacillus plantarum]<>gi|674834287|gb|KFL86735.1| putative alkaline-shock protein [Lactobacillus plantarum]<>gi|689727328|gb|KGE74459.1| hypothetical protein HR47_11895 [Lactobacillus paraplantarum]<>gi|692527590|gb|KGH42892.1| general stress protein, Gls24 family [Lactobacillus plantarum CMPG5300]<>gi|749390529|gb|AGL63987.2| hypothetical protein LBP_cg1241 [Lactobacillus plantarum subsp. plantarum P-8]<>gi|751810633|gb|KIN22235.1| hypothetical protein SC12_01290 [Lactobacillus plantarum]<>gi|758842209|gb|AJO74054.1| hypothetical protein SH83_06765 [Lactobacillus plantarum]<>gi|770679513|emb|CDN28135.1| hypothetical protein LP80_1438 [Lactobacillus plantarum]<>gi|820745662|gb|KKX44802.1| hypothetical protein WH27_02510 [Lactobacillus plantarum]<>gi|822070431|gb|KLD42634.1| hypothetical protein WU67_03225 [Lactobacillus plantarum]<>gi|822085540|gb|KLD57204.1| hypothetical protein WP50_35550 [Lactobacillus plantarum]<>gi|917674204|gb|KOE71796.1| hypothetical protein AB662_11890 [Lactobacillus plantarum]<>gi|919904766|gb|KOM16162.1| hypothetical protein ALX04_04185 [Lactobacillus plantarum subsp. plantarum]<>gi|921082552|gb|KON39506.1| hypothetical protein ADS73_09430 [Lactobacillus plantarum]<>gi|924522088|gb|ALC08578.1| hypothetical protein JM48_1370 [Lactobacillus plantarum]<>gi|929721243|gb|ALF14128.1| hypothetical protein AKJ11_03085 [Lactobacillus plantarum]<>gi|930821969|gb|ALG24681.1| hypothetical protein AN634_00770 [Lactobacillus plantarum]<>gi|932709311|gb|ERJ62156.2| hypothetical protein N876_0204685 [Lactobacillus plantarum 2025]<>gi|937284838|gb|KPN41498.1| putative alkaline-shock protein [Lactobacillus plantarum WJL]<>gi|937557466|gb|KPN85624.1| putative alkaline-shock protein [Lactobacillus plantarum]<>gi|939303140|gb|KPU86216.1| hypothetical protein AOZ08_07950 [Lactobacillus plantarum]<>gi|948593503|gb|KRK26519.1| hypothetical protein FD24_GL002261 [Lactobacillus pentosus DSM 20314]<>gi|948707716|gb|KRL34846.1| hypothetical protein FC76_GL002702 [Lactobacillus plantarum subsp. plantarum ATCC 14917 = JCM 1149 = CGMCC 1.2437]<>gi|948725820|gb|KRL51720.1| hypothetical protein FD48_GL000425 [Lactobacillus paraplantarum DSM 10667]<>gi|948769952|gb|KRL92938.1| hypothetical protein FD10_GL001053 [Lactobacillus plantarum subsp. argentoratensis DSM 16365]<>gi|948922995|gb|KRN37132.1| hypothetical protein IV39_GL002922 [Lactobacillus plantarum]<>gi|952462653|gb|ALO04066.1| hypothetical protein ASU28_06730 [Lactobacillus paraplantarum]<>gi|953094611|gb|KRU18998.1| hypothetical protein ASU25_14580 [Lactobacillus plantarum]<>gi|966127380|gb|KTF03279.1| putative alkaline-shock protein [Lactobacillus plantarum]<>gi|971177327|gb|ALV15011.1| hypothetical protein AD081_09425 [Lactobacillus plantarum]<>gi|982731287|gb|KWT45502.1| hypothetical protein ABB43_05090 [Lactobacillus plantarum]<>gi|982739166|gb|KWT53283.1| hypothetical protein ABB42_00740 [Lactobacillus plantarum]<>gi|1003320283|gb|AMO29514.1| hypothetical protein ABT40_06095 [Lactobacillus plantarum]<>gi|1008725811|gb|KYK04784.1| hypothetical protein Lpl43_07815 [Lactobacillus plantarum]<>gi|1008887839|gb|AMR19510.1| general stress protein, Gls24 family [Lactobacillus plantarum]<>gi|1008920388|gb|KYK51534.1| hypothetical protein AYO51_10595 [Lactobacillus plantarum]<>gi|1009333295|gb|KYM68731.1| hypothetical protein AZJ01_08500 [Lactobacillus plantarum]<>gi|1016295468|gb|AMX10282.1| hypothetical protein A1F92_06810 [Lactobacillus plantarum]<>gi|1017107781|gb|KZD97156.1| putative alkaline-shock protein [Lactobacillus plantarum]<>gi|1017108307|gb|KZD97671.1| putative alkaline-shock protein [Lactobacillus plantarum]<>gi|1017111641|gb|KZE00925.1| putative alkaline-shock protein [Lactobacillus plantarum]<>gi|1023758237|gb|KZT78180.1| putative alkaline-shock protein [Lactobacillus plantarum]<>gi|1023760088|gb|KZT79976.1| putative alkaline-shock protein [Lactobacillus plantarum]<>gi|1023764729|gb|KZT84393.1| putative alkaline-shock protein [Lactobacillus plantarum]<>gi|1023765415|gb|KZT85057.1| putative alkaline-shock protein [Lactobacillus plantarum]<>gi|1023769851|gb|KZT89246.1| putative alkaline-shock protein [Lactobacillus plantarum]<>gi|1023774820|gb|KZT93916.1| putative alkaline-shock protein [Lactobacillus plantarum]<>gi|1023781334|gb|KZU00088.1| putative alkaline-shock protein [Lactobacillus plantarum]<>gi|1023781864|gb|KZU00622.1| putative alkaline-shock protein [Lactobacillus plantarum]<>gi|1023788123|gb|KZU06715.1| putative alkaline-shock protein [Lactobacillus plantarum]<>gi|1023788446|gb|KZU07035.1| putative alkaline-shock protein [Lactobacillus plantarum]<>gi|1023790268|gb|KZU08830.1| putative alkaline-shock protein [Lactobacillus plantarum]<>gi|1023793763|gb|KZU12240.1| putative alkaline-shock protein [Lactobacillus plantarum]<>gi|1023795045|gb|KZU13495.1| putative alkaline-shock protein [Lactobacillus plantarum]<>gi|1023799152|gb|KZU17493.1| putative alkaline-shock protein [Lactobacillus plantarum]<>gi|1023801058|gb|KZU19320.1| putative alkaline-shock protein [Lactobacillus plantarum]<>gi|1023811276|gb|KZU29251.1| putative alkaline-shock protein [Lactobacillus plantarum]<>gi|1023812795|gb|KZU30712.1| putative alkaline-shock protein [Lactobacillus plantarum]<>gi|1023813361|gb|KZU31270.1| putative alkaline-shock protein [Lactobacillus plantarum]<>gi|1023817664|gb|KZU35483.1| putative alkaline-shock protein [Lactobacillus plantarum]<>gi|1023819228|gb|KZU37013.1| putative alkaline-shock protein [Lactobacillus plantarum]<>gi|1023826047|gb|KZU43623.1| putative alkaline-shock protein [Lactobacillus plantarum]<>gi|1023826340|gb|KZU43913.1| putative alkaline-shock protein [Lactobacillus plantarum]<>gi|1023831134|gb|KZU48460.1| putative alkaline-shock protein [Lactobacillus plantarum]<>gi|1023835303|gb|KZU52422.1| putative alkaline-shock protein [Lactobacillus plantarum]<>gi|1023836811|gb|KZU53855.1| putative alkaline-shock protein [Lactobacillus plantarum]<>gi|1023837204|gb|KZU54247.1| putative alkaline-shock protein [Lactobacillus plantarum]<>gi|1023843140|gb|KZU59946.1| putative alkaline-shock protein [Lactobacillus plantarum]<>gi|1023846412|gb|KZU63127.1| putative alkaline-shock protein [Lactobacillus plantarum]<>gi|1023849952|gb|KZU66580.1| putative alkaline-shock protein [Lactobacillus plantarum]<>gi|1023854733|gb|KZU71228.1| putative alkaline-shock protein [Lactobacillus plantarum]<>gi|1023856000|gb|KZU72470.1| putative alkaline-shock protein [Lactobacillus plantarum]<>gi|1023856516|gb|KZU72983.1| putative alkaline-shock protein [Lactobacillus plantarum]<>gi|1023863402|gb|KZU79612.1| putative alkaline-shock protein [Lactobacillus plantarum]<>gi|1023865713|gb|KZU81869.1| putative alkaline-shock protein [Lactobacillus plantarum]<>gi|1023872982|gb|KZU88801.1| putative alkaline-shock protein [Lactobacillus plantarum]<>gi|1023873562|gb|KZU89358.1| putative alkaline-shock protein [Lactobacillus plantarum]<>gi|1023876037|gb|KZU91751.1| putative alkaline-shock protein [Lactobacillus plantarum]<>gi|1023880551|gb|KZU96170.1| putative alkaline-shock protein [Lactobacillus plantarum]<>gi|1023884770|gb|KZV00283.1| putative alkaline-shock protein [Lactobacillus plantarum]<>gi|1023885386|gb|KZV00872.1| putative alkaline-shock protein [Lactobacillus plantarum]<>gi|1023888784|gb|KZV04200.1| putative alkaline-shock protein [Lactobacillus plantarum]<>gi|1027965528|gb|OAH20983.1| hypothetical protein AYJ51_04885 [Lactobacillus plantarum]<>gi|1031924641|gb|OAM75144.1| hypothetical protein A1M00_06255 [Lactobacillus plantarum]<>gi|1032389686|gb|OAP51988.1| putative alkaline-shock protein [Lactobacillus plantarum]<>gi|1035432279|gb|ANI95064.1| hypothetical protein A9F05_05335 [Lactobacillus plantarum]<>gi|1035491762|gb|ANJ13445.1| hypothetical protein A8704_05330 [Lactobacillus plantarum]<>gi|1035628394|gb|OAX74505.1| hypothetical protein A0U96_00905 [Lactobacillus plantarum]<>gi|1036330380|gb|OAZ73552.1| uncharacterized protein SRCM101060_02798 [Lactobacillus plantarum]<>gi|1039031109|gb|ANM75465.1| hypothetical protein A8P51_14040 [Lactobacillus plantarum]<>gi|1040053271|gb|OBS44068.1| hypothetical protein A9177_08535 [Lactobacillus plantarum]	d__Bacteria 100;p__Firmicutes 100;c__Bacilli 100;o__Lactobacillales 100;f__Lactobacillaceae 100;g__Lactobacillus 100;s__Lactobacillus spicheri 50;
mix_8216_10	0.18	0.47	4.09	25.04	549.25	960.22	2.56	34.61	408.52	631.66	1089.66	1147.89	[U]	Intracellular trafficking, secretion, and vesicular transport	Molecular Function: GTPase activity (GO:0003924);; Molecular Function: GTP binding (GO:0005525);; Biological Process: SRP-dependent cotranslational protein targeting to membrane (GO:0006614);; Molecular Function: 7S RNA binding (GO:0008312);; Cellular Component: signal recognition particle (GO:0048500);;	K03106|3.0e-173|gnl|BL_ORD_ID|6926673|	[U]	Intracellular trafficking, secretion, and vesicular transport	--	sp|Q54431|SRP54_STRMU	Involved in targeting and insertion of nascent membrane proteins into the cytoplasmic membrane. Binds to the hydrophobic signal sequence of the ribosome-nascent chain (RNC) as it emerges from the ribosomes. The SRP-RNC complex is then targeted to the cytoplasmic membrane where it interacts with the SRP receptor FtsY	gi|949527329|ref|WP_056966372.1| signal recognition particle protein [Lactobacillus ozensis]<>gi|948850492|gb|KRM68046.1| signal recognition particle protein [Lactobacillus ozensis DSM 23829 = JCM 17196]	d__Bacteria 100;p__Firmicutes 100;c__Bacilli 100;o__Lactobacillales 100;f__Lactobacillaceae 100;g__Lactobacillus 100;s__Lactobacillus acidifarinae 33;
mix_8216_11	0	0	0.69	3.46	151.22	205.23	0.69	5.65	54.67	99.15	175.98	192.41	[R]	General function prediction only	--	--	--	--	--	--	ATPase activity	gi|951406019|ref|WP_057780239.1| hypothetical protein [Lactobacillus vaccinostercus]<>gi|948842848|gb|KRM60909.1| hypothetical protein FC26_GL000398 [Lactobacillus vaccinostercus DSM 20634]	d__Bacteria 100;p__Firmicutes 100;c__Bacilli 100;o__Lactobacillales 100;f__Lactobacillaceae 100;g__Lactobacillus 100;s__Lactobacillus vaccinostercus 100;
mix_8216_12	0	0	0.6	7.76	110.17	211.97	2.09	7.02	79.41	111.67	206.19	218.12	[S]	Function unknown	--	--	--	--	--	--	VWA-like domain (DUF2201)	gi|498307089|ref|WP_010621245.1| hypothetical protein [Lactobacillus suebicus]<>gi|948790432|gb|KRM12402.1| hypothetical protein FD16_GL002397 [Lactobacillus suebicus DSM 5007 = KCTC 3549]	d__Bacteria 100;p__Firmicutes 100;c__Bacilli 100;o__Lactobacillales 100;f__Lactobacillaceae 100;g__Lactobacillus 100;s__Lactobacillus suebicus 100;
mix_8216_14	0	0	0	99.89	1734.88	3299.26	34.72	224.28	2438.03	3918.58	2594.45	2523.03	[J]	Translation, ribosomal structure and biogenesis	--	K02959|6.1e-24|gnl|BL_ORD_ID|7387577|	[J]	Translation, ribosomal structure and biogenesis	--	sp|Q88WJ5|RS16_LACPL	30s ribosomal protein S16	gi|517061256|ref|WP_018250074.1| 30S ribosomal protein S16 [Orenia marismortui]	d__Bacteria 100;p__Firmicutes 100;c__Clostridia 100;o__Halanaerobiales 100;f__Halobacteroidaceae 100;g__Orenia 100;s__Orenia marismortui 100;
mix_8216_15	0	0	0	140.65	609.72	1059.27	0	46.22	1043	1671.35	975.74	680	[R]	General function prediction only	Molecular Function: RNA binding (GO:0003723);;	K06960|1.0e-25|gnl|BL_ORD_ID|7429572|	--	--	--	sp|P67235|Y1910_LISIN	UPF0109 protein	gi|949527321|ref|WP_056966364.1| RNA-binding protein [Lactobacillus ozensis]<>gi|948850487|gb|KRM68041.1| hypothetical protein FD06_GL000159 [Lactobacillus ozensis DSM 23829 = JCM 17196]	d__Bacteria 100;p__Firmicutes 100;c__Bacilli 100;o__Lactobacillales 100;f__Lactobacillaceae 100;g__Lactobacillus 100;s__Lactobacillus kunkeei 80;
mix_8216_16	0	0	9.55	18.73	251.33	379.38	0	19.91	307.31	248.91	302	319.79	[J]	Translation, ribosomal structure and biogenesis	Biological Process: ribosome biogenesis (GO:0042254);;	K02860|4.6e-41|gnl|BL_ORD_ID|7429573|	[M]	Cell wall/membrane/envelope biogenesis	--	sp|Q03RU6|RIMM_LACBA	An accessory protein needed during the final step in the assembly of 30S ribosomal subunit, possibly for assembly of the head region. Probably interacts with S19. Essential for efficient processing of 16S rRNA. May be needed both before and after RbfA during the maturation of 16S rRNA. It has affinity for free ribosomal 30S subunits but not for 70S ribosomes (By similarity)	gi|938953927|ref|WP_054733155.1| ribosome maturation factor RimM [Lactobacillus parafarraginis]<>gi|948825545|gb|KRM44786.1| 16S rRNA processing protein RimM [Lactobacillus parafarraginis DSM 18390 = JCM 14109]	d__Bacteria 100;p__Firmicutes 100;c__Bacilli 100;o__Lactobacillales 100;f__Lactobacillaceae 100;g__Lactobacillus 100;s__Lactobacillus parafarraginis 60;
mix_8216_17	0	0	1.24	8.57	187.34	321.9	1.24	20.26	168.95	230.57	306.76	313.45	[J]	Translation, ribosomal structure and biogenesis	Cellular Component: cytoplasm (GO:0005737);; Biological Process: tRNA methylation (GO:0030488);;	K00554|2.3e-89|gnl|BL_ORD_ID|6926669|	--	--	--	sp|Q03RU7|TRMD_LACBA	Specifically methylates guanosine-37 in various tRNAs (By similarity)	gi|503847972|ref|WP_014081966.1| tRNA (guanosine(37)-N1)-methyltransferase TrmD [Lactobacillus sanfranciscensis]<>gi|345504426|gb|AEN99108.1| tRNA (guanine-N(1)-)-methyltransferase [Lactobacillus sanfranciscensis TMW 1.1304]	d__Bacteria 100;p__Firmicutes 100;c__Bacilli 100;o__Lactobacillales 100;f__Lactobacillaceae 100;g__Lactobacillus 100;s__Lactobacillus ozensis 50;
mix_8216_18	12.75	0	66.47	211.18	2140.24	4557.05	11.68	487.44	2983.18	5292.14	6551.34	5141.42	[J]	Translation, ribosomal structure and biogenesis	Cellular Component: ribonucleoprotein complex (GO:0030529);;	K02884|3.8e-34|gnl|BL_ORD_ID|14497444|	[J]	Translation, ribosomal structure and biogenesis	--	sp|Q03RU8|RL19_LACBA	This protein is located at the 30S-50S ribosomal subunit interface and may play a role in the structure and function of the aminoacyl-tRNA binding site (By similarity)	gi|746076460|ref|WP_039143984.1| 50S ribosomal protein L19 [Lactobacillus fructivorans]<>gi|743383009|gb|KID42175.1| LSU ribosomal protein L19p [Lactobacillus fructivorans]	d__Bacteria 100;p__Firmicutes 100;c__Bacilli 100;o__Lactobacillales 100;f__Lactobacillaceae 100;g__Lactobacillus 100;s__Lactobacillus fructivorans 100;
mix_8216_19	0.6	0	5.1	13.42	331.36	411.58	0	12.47	143.7	201.63	530.66	459.89	[G]	Carbohydrate transport and metabolism	--	K15634|1.6e-24|gnl|BL_ORD_ID|7409522|	[G]	Carbohydrate transport and metabolism	--	sp|A1UTM4|GPMA_BARBK	Phosphoglycerate mutase	gi|951440269|ref|WP_057812887.1| fructose-2,6-bisphosphatase [Lactobacillus futsaii]	d__Bacteria 100;p__Firmicutes 100;c__Bacilli 100;o__Lactobacillales 100;f__Lactobacillaceae 100;g__Lactobacillus 100;s__Lactobacillus futsaii 67;
mix_8216_2	0.89	0	6.44	19.73	431.33	641.87	1.5	25.89	351.74	469.92	673.66	619.13	[R]	General function prediction only	Biological Process: cellular metabolic process (GO:0044237);;	K07030|5.9e-173|gnl|BL_ORD_ID|6943401|	--	--	--	sp|O34751|YLOV_BACSU	dak2 domain fusion protein ylov	gi|949543085|ref|WP_056980055.1| hypothetical protein [Lactobacillus parafarraginis]<>gi|948825556|gb|KRM44797.1| DAK2 domain fusion protein YloV [Lactobacillus parafarraginis DSM 18390 = JCM 14109]	d__Bacteria 100;p__Firmicutes 100;c__Bacilli 100;o__Lactobacillales 100;f__Lactobacillaceae 100;g__Lactobacillus 100;s__Lactobacillus parafarraginis 100;
mix_8216_20	0.33	0	4.1	9.16	248.32	351.64	0.47	10.5	164.13	241.83	389.4	352.25	[L]	Replication, recombination and repair	Molecular Function: ATP binding (GO:0005524);; Molecular Function: ATPase activity (GO:0016887);;	--	--	--	--	sp|O66911|UVRA_AQUAE	The UvrABC repair system catalyzes the recognition and processing of DNA lesions. UvrA is an ATPase and a DNA-binding protein. A damage recognition complex composed of 2 UvrA and 2 UvrB subunits scans DNA for abnormalities. When the presence of a lesion has been verified by UvrB, the UvrA molecules dissociate (By similarity)	gi|949545425|ref|WP_056981729.1| MULTISPECIES: daunorubicin resistance protein DrrC [Lactobacillus]<>gi|948745664|gb|KRL70400.1| ABC transporter-like protein [Lactobacillus parakefiri DSM 10551]<>gi|948834374|gb|KRM53035.1| ABC transporter-like protein [Lactobacillus kefiri DSM 20587 = JCM 5818]	d__Bacteria 100;p__Firmicutes 100;c__Bacilli 100;o__Lactobacillales 100;f__Lactobacillaceae 100;g__Lactobacillus 100;s__Lactobacillus kunkeei 75;
mix_8216_21	0	0	0	0	16.92	33.82	0	2.07	22.34	41.95	38.62	32.2	-	-	-	-	-	-	-	-	-	-	-
mix_8216_22	0	0	0	0	66.94	42.45	0	0	67.38	47.96	140.79	132.33	-	-	-	-	-	-	-	-	-	-	-
mix_8216_23	0	0	0	5.01	189.17	352.85	1.31	11.89	154.87	294.77	613.63	548.39	[M]	Cell wall/membrane/envelope biogenesis	--	K03823|2.3e-37|gnl|BL_ORD_ID|7093956|	--	--	--	sp|P71043|YWNH_BACSU	N-acetyltransferase	gi|938969296|ref|WP_054747757.1| acetyltransferase [Lactobacillus rapi]<>gi|948688555|gb|KRL17117.1| acetyltransferase, GNAT family [Lactobacillus rapi DSM 19907 = JCM 15042]	d__Bacteria 100;p__Firmicutes 100;c__Bacilli 100;o__Lactobacillales 100;f__Lactobacillaceae 100;g__Lactobacillus 100;s__Lactobacillus paracollinoides 50;
mix_8216_3	0.74	0.16	3.95	11.12	220.51	347.93	0.54	15.49	206.55	261.26	404.96	376.46	[LK]	--	Molecular Function: nucleotide binding (GO:0000166);; Molecular Function: helicase activity (GO:0004386);; Biological Process: DNA metabolic process (GO:0006259);; Biological Process: response to DNA damage stimulus (GO:0006974);;	K03655|2.2e-195|gnl|BL_ORD_ID|6935599|	[A]	RNA processing and modification	--	sp|O34942|RECG_BACSU	ATP-dependent DNA helicase recG	gi|927071265|gb|KOY72989.1| ATP-dependent DNA helicase RecG [Lactobacillus kunkeei DSM 12361 = ATCC 700308]	d__Bacteria 100;p__Firmicutes 100;c__Bacilli 100;o__Lactobacillales 100;f__Lactobacillaceae 100;g__Lactobacillus 100;s__Lactobacillus kunkeei 100;
mix_8216_4	0.28	0	4.01	8.78	162.35	286.53	0.8	18.14	145.43	242.64	330.17	353.52	[I]	Lipid transport and metabolism	Cellular Component: cytoplasm (GO:0005737);; Biological Process: fatty acid biosynthetic process (GO:0006633);; Biological Process: phospholipid biosynthetic process (GO:0008654);; Molecular Function: oxidoreductase activity, acting on the CH-OH group of donors, NAD or NADP as acceptor (GO:0016616);; Molecular Function: transferase activity, transferring acyl groups other than amino-acyl groups (GO:0016747);; Biological Process: oxidation-reduction process (GO:0055114);;	K03621|1.9e-118|gnl|BL_ORD_ID|6926679|	--	--	--	sp|Q03RT4|PLSX_LACBA	Catalyzes the reversible formation of acyl-phosphate (acyl-PO(4)) from acyl- acyl-carrier-protein (acyl-ACP). This enzyme utilizes acyl-ACP as fatty acyl donor, but not acyl-CoA (By similarity)	gi|938774450|ref|WP_054657242.1| phosphate acyltransferase [Lactobacillus ozensis]<>gi|948850498|gb|KRM68052.1| fatty acid phospholipid synthesis protein PlsX [Lactobacillus ozensis DSM 23829 = JCM 17196]	d__Bacteria 100;p__Firmicutes 100;c__Bacilli 100;o__Lactobacillales 100;f__Lactobacillaceae 100;g__Lactobacillus 100;s__Lactobacillus ozensis 100;
mix_8216_5	0	0	0	24.47	300.29	959.14	0	56.94	512.82	1167.8	1601.8	1597.96	[IQ]	--	Molecular Function: acyl carrier activity (GO:0000036);; Cellular Component: cytoplasm (GO:0005737);; Biological Process: fatty acid biosynthetic process (GO:0006633);;	K02078|1.8e-19|gnl|BL_ORD_ID|6941293|	[CIQ]	--	--	sp|Q74IP1|ACP_LACJO	Carrier of the growing fatty acid chain in fatty acid biosynthesis (By similarity)	gi|953300560|ref|WP_057962789.1| acyl carrier protein [Lactobacillus parakefiri]<>gi|948732012|gb|KRL57594.1| hypothetical protein FD08_GL003961 [Lactobacillus parakefiri DSM 10551]	d__Bacteria 100;p__Firmicutes 100;c__Bacilli 100;o__Lactobacillales 100;f__Lactobacillaceae 100;g__Lactobacillus 100;s__Lactobacillus parakefiri 100;
mix_8216_6	0	0	0	17.99	110.58	266.57	0	10.21	199.48	305.54	466.48	505.72	[K]	Transcription	Molecular Function: ribonuclease III activity (GO:0004525);; Cellular Component: cytoplasm (GO:0005737);; Biological Process: rRNA processing (GO:0006364);; Biological Process: mRNA processing (GO:0006397);; Biological Process: tRNA processing (GO:0008033);; Biological Process: rRNA catabolic process (GO:0016075);; Molecular Function: rRNA binding (GO:0019843);; Molecular Function: metal ion binding (GO:0046872);;	K03685|8.2e-89|gnl|BL_ORD_ID|7429566|	[A]	RNA processing and modification	--	sp|B2GD42|RNC_LACF3	Digests double-stranded RNA. Involved in the processing of primary rRNA transcript to yield the immediate precursors to the large and small rRNAs (23S and 16S). Also processes some mRNAs, and tRNAs when they are encoded in the rRNA operon (By similarity)	gi|938773079|ref|WP_054657110.1| ribonuclease III [Lactobacillus ozensis]<>gi|948850496|gb|KRM68050.1| ribonuclease III [Lactobacillus ozensis DSM 23829 = JCM 17196]	d__Bacteria 100;p__Firmicutes 100;c__Bacilli 100;o__Lactobacillales 100;f__Lactobacillaceae 100;g__Lactobacillus 100;s__Lactobacillus ozensis 100;
mix_8216_7	0.33	0.18	2.51	8.9	104.58	169.93	0.58	12.13	102.76	166.44	346.78	384.83	[D]	Cell cycle control, cell division, chromosome partitioning	Biological Process: cellular process (GO:0009987);;	K03529|8.9e-200|gnl|BL_ORD_ID|7429567|	[BD]	--	--	sp|Q88WJ9|SMC_LACPL	Required for chromosome condensation and partitioning (By similarity)	gi|927265317|ref|WP_053792706.1| chromosome segregation protein SMC [Lactobacillus kunkeei]<>gi|927076204|gb|KOY77879.1| hypothetical protein RZ75_06380 [Lactobacillus kunkeei]	d__Bacteria 100;p__Firmicutes 100;c__Bacilli 100;o__Lactobacillales 100;f__Lactobacillaceae 100;g__Lactobacillus 100;s__Lactobacillus kunkeei 100;
mix_8216_8	0.98	0.26	3.41	21.54	257	460.62	1.13	19.48	220.3	311.64	639.72	669.15	[U]	Intracellular trafficking, secretion, and vesicular transport	Molecular Function: GTPase activity (GO:0003924);; Molecular Function: GTP binding (GO:0005525);; Cellular Component: cytoplasm (GO:0005737);; Biological Process: SRP-dependent cotranslational protein targeting to membrane (GO:0006614);; Cellular Component: intrinsic to plasma membrane (GO:0031226);; Biological Process: cell division (GO:0051301);;	K03110|1.3e-119|gnl|BL_ORD_ID|7413580|	[U]	Intracellular trafficking, secretion, and vesicular transport	--	sp|Q8CWX8|FTSY_STRMU	Involved in targeting and insertion of nascent membrane proteins into the cytoplasmic membrane. Acts as a receptor for the complex formed by the signal recognition particle (SRP) and the ribosome-nascent chain (RNC)	gi|938151738|ref|WP_054606557.1| signal recognition particle-docking protein FtsY [Lactobacillus kunkeei]<>gi|937533972|gb|KPN79666.1| Signal recognition particle receptor FtsY [Lactobacillus kunkeei]	d__Bacteria 100;p__Firmicutes 100;c__Bacilli 100;o__Lactobacillales 100;f__Lactobacillaceae 100;g__Lactobacillus 100;s__Lactobacillus kunkeei 100;
mix_8216_9	0	0	12.68	0	35.25	142.05	0	0	75.02	110.32	86.45	116.78	[S]	Function unknown	Biological Process: transcription, DNA-dependent (GO:0006351);;	K09787|1.7e-31|gnl|BL_ORD_ID|7413579|	--	--	--	sp|A5VKN9|Y1156_LACRD	Might take part in the signal recognition particle (SRP) pathway. This is inferred from the conservation of its genetic proximity to ftsY ffh. May be a regulatory protein (By similarity)	gi|949527331|ref|WP_056966374.1| DNA-binding protein [Lactobacillus ozensis]<>gi|948850493|gb|KRM68047.1| DNA-binding protein [Lactobacillus ozensis DSM 23829 = JCM 17196]	d__Bacteria 100;p__Firmicutes 100;c__Bacilli 100;o__Lactobacillales 100;f__Lactobacillaceae 100;g__Lactobacillus 100;s__Lactobacillus ozensis 100;
mix_8219_1	0	0	0	4.16	4.1	0	0	0	0	0	0	0	--	--	--	--	[A]	RNA processing and modification	Collagen triple helix repeat (20 copies)	sp|O14161|CWC21_SCHPO	serine arginine repetitive matrix	gi|7490109|pir||T38778 annexin v-binding protein - fission yeast (Schizosaccharomyces pombe)	d__Eukaryota 100;k__Fungi 100;p__Ascomycota 100;c__Schizosaccharomycetes 100;o__Schizosaccharomycetales 100;f__Schizosaccharomycetaceae 100;g__Schizosaccharomyces 100;s__Schizosaccharomyces pombe 100;
mix_8219_2	1.25	8.85	12.05	18.09	10.6	1.16	0.6	0	0.52	0.23	0	0	--	--	--	--	[R]	General function prediction only	--	sp|O14162|YE7A_SCHPO	lipase activity	gi|429242537|ref|NP_593822.2| lipase (predicted) [Schizosaccharomyces pombe 972h-]<>gi|384872658|sp|O14162.2|YE7A_SCHPO RecName: Full=Putative lipase C4A8.10<>gi|347834123|emb|CAB11480.2| lipase (predicted) [Schizosaccharomyces pombe]	d__Eukaryota 100;k__Fungi 100;p__Ascomycota 100;c__Schizosaccharomycetes 100;o__Schizosaccharomycetales 100;f__Schizosaccharomycetaceae 100;g__Schizosaccharomyces 100;s__Schizosaccharomyces pombe 100;
mix_821_1	22.95	9.91	0	0	0	0	0	0	0	0	0	0	--	--	--	--	--	--	--	--	--	gi|695109121|gb|KGK35907.1| hypothetical protein JL09_g4943 [Pichia kudriavzevii]	d__Eukaryota 100;k__Fungi 100;p__Ascomycota 100;c__Saccharomycetes 100;o__Saccharomycetales 100;f__Pichiaceae 100;g__Pichia 100;s__Pichia kudriavzevii 100;
mix_8222_1	0	0	0	0	0	0	0	0	0	0	0	0	--	--	--	--	--	--	--	--	--	gi|1000387397|gb|KXK70703.1| hypothetical protein BC89_12120, partial [Pseudomonas monteilii]	d__Bacteria 100;p__Proteobacteria 100;c__Gammaproteobacteria 100;o__Pseudomonadales 100;f__Pseudomonadaceae 100;g__Pseudomonas 100;s__Pseudomonas putida group 75;s__Pseudomonas monteilii 25;
mix_8224_1	0	0	0	0	0	0	0	0	0	0	0	0	-	-	-	-	-	-	-	-	-	-	-
mix_8225_1	0	0	0	0	0	0	0	0	0	0	0	0	-	-	-	-	-	-	-	-	-	-	-
mix_8228_1	2.02	11.66	12.46	18.6	5.16	1.54	0	0.22	0.63	0.74	0	0	--	--	--	K17600|0.0e+00|gnl|BL_ORD_ID|13050499|	[U]	Intracellular trafficking, secretion, and vesicular transport	--	sp|O14093|VPS54_SCHPO	vacuolar protein sorting 54 homolog (S. cerevisiae)	gi|19115301|ref|NP_594389.1| GARP complex subunit Vps54 (predicted) [Schizosaccharomyces pombe 972h-]<>gi|74581959|sp|O14093.1|VPS54_SCHPO RecName: Full=Vacuolar protein sorting-associated protein 54<>gi|2408064|emb|CAB16266.1| GARP complex subunit Vps54 (predicted) [Schizosaccharomyces pombe]	d__Eukaryota 100;k__Fungi 100;p__Ascomycota 100;c__Schizosaccharomycetes 100;o__Schizosaccharomycetales 100;f__Schizosaccharomycetaceae 100;g__Schizosaccharomyces 100;s__Schizosaccharomyces pombe 100;
mix_8229_2	1.21	6.46	12.58	16.72	7.68	3.41	0	2.53	0	1.59	0	0	[C]	Energy production and conversion	--	K01514|5.3e-218|gnl|BL_ORD_ID|13050500|	[C]	Energy production and conversion	--	sp|O14094|PPX1_SCHPO	Manganese-dependent inorganic pyrophosphatase	gi|19115302|ref|NP_594390.1| exopolyphosphatase (predicted) [Schizosaccharomyces pombe 972h-]<>gi|59800141|sp|O14094.1|PPX1_SCHPO RecName: Full=Putative exopolyphosphatase; Short=ExopolyPase; AltName: Full=Metaphosphatase<>gi|2408065|emb|CAB16267.1| exopolyphosphatase (predicted) [Schizosaccharomyces pombe]	d__Eukaryota 100;k__Fungi 100;p__Ascomycota 100;c__Schizosaccharomycetes 100;o__Schizosaccharomycetales 100;f__Schizosaccharomycetaceae 100;g__Schizosaccharomyces 100;s__Schizosaccharomyces pombe 100;
mix_822_1	0	0	0	0	0	0	2.35	17.21	15.28	0	0	0	[GEPR]	--	Molecular Function: fructose transmembrane transporter activity (GO:0005353);; Cellular Component: plasma membrane (GO:0005886);; Molecular Function: pentose transmembrane transporter activity (GO:0015146);; Biological Process: pentose transport (GO:0015750);; Biological Process: fructose transport (GO:0015755);; Biological Process: glucose transport (GO:0015758);; Biological Process: mannose transport (GO:0015761);; Cellular Component: integral to membrane (GO:0016021);; Biological Process: transmembrane transport (GO:0055085);;	K08139|8.2e-67|gnl|BL_ORD_ID|11996977|	[R]	General function prediction only	--	sp|P32465|HXT1_YEAST	Transporter	gi|768506842|gb|AJU19955.1| Hxt1p [Saccharomyces cerevisiae YJM1418]	d__Eukaryota 100;k__Fungi 100;p__Ascomycota 100;c__Saccharomycetes 100;o__Saccharomycetales 100;f__Saccharomycetaceae 100;g__Saccharomyces 100;s__Saccharomyces cerevisiae 94;
mix_8231_1	3.12	16.44	14.69	26.36	7.56	1.98	0.56	0	0.65	0.43	0	0	[J]	Translation, ribosomal structure and biogenesis	--	K00773|0.0e+00|gnl|BL_ORD_ID|13050501|	[A]	RNA processing and modification	--	sp|O14096|TGTL_SCHPO	Thioredoxin	gi|429243150|ref|NP_594391.3| queuine tRNA-ribosyltransferase (predicted) [Schizosaccharomyces pombe 972h-]<>gi|384872703|sp|O14096.4|TGTL_SCHPO RecName: Full=Queuine tRNA-ribosyltransferase-like protein<>gi|347834183|emb|CAB16274.4| queuine tRNA-ribosyltransferase (predicted) [Schizosaccharomyces pombe]	d__Eukaryota 100;k__Fungi 100;p__Ascomycota 100;c__Schizosaccharomycetes 100;o__Schizosaccharomycetales 100;f__Schizosaccharomycetaceae 100;g__Schizosaccharomyces 100;s__Schizosaccharomyces pombe 100;
mix_8235_1	0	0	0	0	0	0	47.12	0	0	0	0	0	--	--	Cellular Component: nucleus (GO:0005634);; Biological Process: rRNA processing (GO:0006364);;	K14840|2.8e-32|gnl|BL_ORD_ID|13931019|	[R]	General function prediction only	--	sp|Q12080|NOP53_YEAST	Glioma tumor suppressor candidate region gene 2	gi|367000912|ref|XP_003685191.1| hypothetical protein TPHA_0D01160 [Tetrapisispora phaffii CBS 4417]<>gi|357523489|emb|CCE62757.1| hypothetical protein TPHA_0D01160 [Tetrapisispora phaffii CBS 4417]	d__Eukaryota 100;k__Fungi 100;p__Ascomycota 100;c__Saccharomycetes 100;o__Saccharomycetales 100;f__Saccharomycetaceae 100;g__Tetrapisispora 50;s__Tetrapisispora phaffii 50;
mix_8237_1	1.39	5.25	7.39	18.82	5.74	1.41	0	0	0	0.38	0	0	[RTKL]	--	--	--	[T]	Signal transduction mechanisms	--	sp|P41892|CDC7_SCHPO	mitogen-activated protein kinase kinase kinase	gi|19113132|ref|NP_596340.1| serine/threonine protein kinase Cdc7 [Schizosaccharomyces pombe 972h-]<>gi|1168817|sp|P41892.1|CDC7_SCHPO RecName: Full=Cell division control protein 7<>gi|521099|emb|CAA55382.1| cdc7 [Schizosaccharomyces pombe]<>gi|4455770|emb|CAB36886.1| serine/threonine protein kinase Cdc7 [Schizosaccharomyces pombe]	d__Eukaryota 100;k__Fungi 100;p__Ascomycota 100;c__Schizosaccharomycetes 100;o__Schizosaccharomycetales 100;f__Schizosaccharomycetaceae 100;g__Schizosaccharomyces 100;s__Schizosaccharomyces pombe 100;
mix_8238_1	0	0	0	0	0	0	0	0	0	0	0	0	[RTKL]	--	--	--	[T]	Signal transduction mechanisms	--	sp|P41892|CDC7_SCHPO	mitogen-activated protein kinase kinase kinase	gi|19113132|ref|NP_596340.1| serine/threonine protein kinase Cdc7 [Schizosaccharomyces pombe 972h-]<>gi|1168817|sp|P41892.1|CDC7_SCHPO RecName: Full=Cell division control protein 7<>gi|521099|emb|CAA55382.1| cdc7 [Schizosaccharomyces pombe]<>gi|4455770|emb|CAB36886.1| serine/threonine protein kinase Cdc7 [Schizosaccharomyces pombe]	d__Eukaryota 100;k__Fungi 100;p__Ascomycota 100;c__Schizosaccharomycetes 100;o__Schizosaccharomycetales 100;f__Schizosaccharomycetaceae 100;g__Schizosaccharomyces 100;s__Schizosaccharomyces pombe 100;
mix_823_1	0	1.45	3.03	0	2.93	0	0	0	5.17	1.12	0	0	--	--	Molecular Function: protease binding (GO:0002020);; Cellular Component: extracellular space (GO:0005615);; Cellular Component: nucleus (GO:0005634);; Cellular Component: cytoplasm (GO:0005737);; Biological Process: ubiquitin homeostasis (GO:0010992);; Cellular Component: myelin sheath (GO:0043209);; Cellular Component: extracellular vesicular exosome (GO:0070062);;	K08770|7.2e-78|gnl|BL_ORD_ID|13628465|	[OR]	--	--	sp|P0CG68|UBC_PIG	ubiquitin	gi|9837286|gb|AAG00513.1|AF285162_1 polyubiquitin C [Mus musculus]	d__Eukaryota 99;k__Metazoa 99;p__Arthropoda 42;c__Insecta 37;o__Diptera 29;f__Drosophilidae 21;g__Drosophila 21;s__melanogaster group 12;s__Drosophila erecta 3;
mix_8248_1	6.59	47.13	64.43	81.42	44.92	7.34	0.15	0.28	2.38	1.76	0	0	[U]	Intracellular trafficking, secretion, and vesicular transport	Biological Process: intracellular protein transport (GO:0006886);; Biological Process: ER to Golgi vesicle-mediated transport (GO:0006888);; Molecular Function: zinc ion binding (GO:0008270);; Cellular Component: COPII vesicle coat (GO:0030127);;	K14006|5.1e-289|gnl|BL_ORD_ID|6109103|	[U]	Intracellular trafficking, secretion, and vesicular transport	--	sp|Q5BGR9|SEC23_EMENI	transport protein	gi|891599143|ref|XP_013025230.1| GTPase activating protein Sec23a [Schizosaccharomyces cryophilus OY26]<>gi|528315311|gb|EPY49891.1| GTPase activating protein Sec23a [Schizosaccharomyces cryophilus OY26]	d__Eukaryota 100;k__Fungi 100;p__Ascomycota 100;c__Schizosaccharomycetes 100;o__Schizosaccharomycetales 100;f__Schizosaccharomycetaceae 100;g__Schizosaccharomyces 100;s__Schizosaccharomyces cryophilus 50;
mix_824_1	10.15	0	0	0	0	0	0	0	0	0	0	0	[GEPR]	--	--	--	--	--	--	sp|P36035|JEN1_YEAST	Transporter	gi|695110810|gb|KGK37379.1| hypothetical protein JL09_g3473 [Pichia kudriavzevii]	d__Eukaryota 100;k__Fungi 100;p__Ascomycota 100;c__Saccharomycetes 100;o__Saccharomycetales 100;f__Pichiaceae 100;g__Pichia 100;s__Pichia kudriavzevii 100;
mix_8252_1	10.91	18.62	18.28	25.43	8.23	8.66	19.68	9.05	30.72	15.82	0	0	--	--	Molecular Function: metalloendopeptidase activity (GO:0004222);; Molecular Function: ATP binding (GO:0005524);; Biological Process: proteolysis (GO:0006508);; Molecular Function: zinc ion binding (GO:0008270);; Cellular Component: integral to membrane (GO:0016021);;	K08956|5.0e-22|gnl|BL_ORD_ID|14835102|	--	--	--	--	Acts as a processive, ATP-dependent zinc metallopeptidase for both cytoplasmic and membrane proteins. Plays a role in the quality control of integral membrane proteins (By similarity)	gi|578054271|emb|CDH10257.1| probable Mitochondrial respiratory chain complexes assembly protein YTA12 [Zygosaccharomyces bailii ISA1307]	d__Eukaryota 100;k__Fungi 100;p__Ascomycota 100;c__Saccharomycetes 100;o__Saccharomycetales 100;f__Saccharomycetaceae 100;g__Zygosaccharomyces 100;s__Zygosaccharomyces bailii 100;
mix_8254_1	0	0	0	0	0	0	0	0	0	0	0	0	-	-	-	-	-	-	-	-	-	-	-
mix_8255_1	49.12	276.3	237.25	450.2	203.31	42.98	2.82	0	4.7	17.32	0	0	[J]	Translation, ribosomal structure and biogenesis	--	K02949|4.5e-83|gnl|BL_ORD_ID|13050798|	[J]	Translation, ribosomal structure and biogenesis	--	sp|P0CT73|RS11A_SCHPO	One of the primary rRNA binding proteins, it binds specifically to the 5'-end of 16S ribosomal	gi|19114915|ref|NP_594003.1| 40S ribosomal protein S11 [Schizosaccharomyces pombe 972h-]<>gi|19115584|ref|NP_594672.1| 40S ribosomal protein S11 [Schizosaccharomyces pombe 972h-]<>gi|857338260|sp|P0CT73.1|RS11A_SCHPO RecName: Full=40S ribosomal protein S11-A<>gi|857338448|sp|P0CT74.1|RS11B_SCHPO RecName: Full=40S ribosomal protein S11-B<>gi|2388954|emb|CAB11687.1| 40S ribosomal protein S11 (predicted) [Schizosaccharomyces pombe]<>gi|6138902|emb|CAB59691.1| 40S ribosomal protein S11 (predicted) [Schizosaccharomyces pombe]	d__Eukaryota 100;k__Fungi 100;p__Ascomycota 100;c__Schizosaccharomycetes 100;o__Schizosaccharomycetales 100;f__Schizosaccharomycetaceae 100;g__Schizosaccharomyces 100;s__Schizosaccharomyces pombe 100;
mix_8255_2	0	0	0	0	0	0	0	0	0	0	0	0	-	-	-	-	-	-	-	-	-	-	-
mix_8255_3	0	0	0	0	0	0	0	0	0	0	0	0	-	-	-	-	-	-	-	-	-	-	-
mix_8255_4	4.61	19.85	43.81	64.15	25.02	4.17	0	0	1.87	0	0	0	[G]	Carbohydrate transport and metabolism	--	K01807|7.2e-153|gnl|BL_ORD_ID|13050799|	[G]	Carbohydrate transport and metabolism	--	sp|Q9UTL3|RPIA_SCHPO	phosphoriboisomerase A	gi|19115585|ref|NP_594673.1| ribose 5-phosphate isomerase (predicted) [Schizosaccharomyces pombe 972h-]<>gi|74638896|sp|Q9UTL3.1|RPIA_SCHPO RecName: Full=Ribose-5-phosphate isomerase; AltName: Full=D-ribose-5-phosphate ketol-isomerase; AltName: Full=Phosphoriboisomerase<>gi|6138903|emb|CAB59692.1| ribose 5-phosphate isomerase (predicted) [Schizosaccharomyces pombe]	d__Eukaryota 100;k__Fungi 100;p__Ascomycota 100;c__Schizosaccharomycetes 100;o__Schizosaccharomycetales 100;f__Schizosaccharomycetaceae 100;g__Schizosaccharomyces 100;s__Schizosaccharomyces pombe 100;
mix_8256_1	67.73	388.02	317.06	530.82	453.93	49.49	0	0	20.37	16.53	0.57	1.19	[J]	Translation, ribosomal structure and biogenesis	--	K02949|1.7e-82|gnl|BL_ORD_ID|13050101|	[J]	Translation, ribosomal structure and biogenesis	--	sp|P0CT73|RS11A_SCHPO	One of the primary rRNA binding proteins, it binds specifically to the 5'-end of 16S ribosomal	gi|19114915|ref|NP_594003.1| 40S ribosomal protein S11 [Schizosaccharomyces pombe 972h-]<>gi|19115584|ref|NP_594672.1| 40S ribosomal protein S11 [Schizosaccharomyces pombe 972h-]<>gi|857338260|sp|P0CT73.1|RS11A_SCHPO RecName: Full=40S ribosomal protein S11-A<>gi|857338448|sp|P0CT74.1|RS11B_SCHPO RecName: Full=40S ribosomal protein S11-B<>gi|2388954|emb|CAB11687.1| 40S ribosomal protein S11 (predicted) [Schizosaccharomyces pombe]<>gi|6138902|emb|CAB59691.1| 40S ribosomal protein S11 (predicted) [Schizosaccharomyces pombe]	d__Eukaryota 100;k__Fungi 100;p__Ascomycota 100;c__Schizosaccharomycetes 100;o__Schizosaccharomycetales 100;f__Schizosaccharomycetaceae 100;g__Schizosaccharomyces 100;s__Schizosaccharomyces pombe 100;
mix_8258_1	2.76	8.98	12.46	16.79	4.73	0.31	0	0	0.77	0	0	0	[RTKL]	--	--	K04563|3.9e-166|gnl|BL_ORD_ID|13051772|	[R]	General function prediction only	--	sp|P04551|CDK1_SCHPO	Cyclin-Dependent Kinase	gi|19112421|ref|NP_595629.1| cyclin-dependent protein kinase Cdk1/Cdc2 [Schizosaccharomyces pombe 972h-]<>gi|115927|sp|P04551.1|CDK1_SCHPO RecName: Full=Cyclin-dependent kinase 1; Short=CDK1; AltName: Full=Cell division control protein 2; AltName: Full=Cell division protein kinase 1; AltName: Full=p34 protein kinase<>gi|173359|gb|AAA35293.1| CDC2 protein kinase [Schizosaccharomyces pombe]<>gi|2257482|dbj|BAA21379.1| CELL DIVISION CONTROL PROTEIN 2 [Schizosaccharomyces pombe]<>gi|13872542|emb|CAC37513.1| cyclin-dependent protein kinase Cdk1/Cdc2 [Schizosaccharomyces pombe]<>gi|224277|prf||1101270A protein CDC2	d__Eukaryota 100;k__Fungi 100;p__Ascomycota 100;c__Schizosaccharomycetes 100;o__Schizosaccharomycetales 100;f__Schizosaccharomycetaceae 100;g__Schizosaccharomyces 100;s__Schizosaccharomyces pombe 100;
mix_825_1	0	0	0	0	9.07	0	0	0	0	5.2	0	0.94	--	--	--	--	--	--	--	--	NA	gi|970911434|ref|XP_015121934.1| PREDICTED: uncharacterized protein LOC107044532 [Diachasma alloeum]	d__Eukaryota 100;k__Metazoa 100;p__Arthropoda 100;c__Insecta 100;o__Hymenoptera 100;f__Braconidae 100;g__Diachasma 100;s__Diachasma alloeum 100;
mix_8260_2	3.66	20.5	8.6	36.33	14.19	1.13	0	0	0	3.08	0	0	[RTKL]	--	--	K04563|2.0e-118|gnl|BL_ORD_ID|13051772|	[R]	General function prediction only	--	sp|P04551|CDK1_SCHPO	Cyclin-Dependent Kinase	gi|19112421|ref|NP_595629.1| cyclin-dependent protein kinase Cdk1/Cdc2 [Schizosaccharomyces pombe 972h-]<>gi|115927|sp|P04551.1|CDK1_SCHPO RecName: Full=Cyclin-dependent kinase 1; Short=CDK1; AltName: Full=Cell division control protein 2; AltName: Full=Cell division protein kinase 1; AltName: Full=p34 protein kinase<>gi|173359|gb|AAA35293.1| CDC2 protein kinase [Schizosaccharomyces pombe]<>gi|2257482|dbj|BAA21379.1| CELL DIVISION CONTROL PROTEIN 2 [Schizosaccharomyces pombe]<>gi|13872542|emb|CAC37513.1| cyclin-dependent protein kinase Cdk1/Cdc2 [Schizosaccharomyces pombe]<>gi|224277|prf||1101270A protein CDC2	d__Eukaryota 100;k__Fungi 100;p__Ascomycota 100;c__Schizosaccharomycetes 100;o__Schizosaccharomycetales 100;f__Schizosaccharomycetaceae 100;g__Schizosaccharomyces 100;s__Schizosaccharomyces pombe 100;
mix_8262_2	0	0	8.73	42.59	1337.35	1838.04	0	51.62	654.05	947.34	4369.64	3996.83	--	--	--	K04042|6.3e-37|gnl|BL_ORD_ID|7352694|	--	--	--	--	Domain of unknown function (DUF1934)	gi|951398454|ref|WP_057773242.1| hypothetical protein [Pediococcus inopinatus]<>gi|948949481|gb|KRN62495.1| hypothetical protein IV83_GL000217 [Pediococcus inopinatus]	d__Bacteria 100;p__Firmicutes 100;c__Bacilli 100;o__Lactobacillales 100;f__Lactobacillaceae 100;g__Pediococcus 100;s__Pediococcus inopinatus 67;
mix_8262_3	7.95	6.28	132.8	284.8	8037.37	11254.4	19.14	490.86	5113.67	6784.77	12532.9	12471.7	[K]	Transcription	Molecular Function: DNA-directed RNA polymerase activity (GO:0003899);; Biological Process: regulation of transcription, DNA-dependent (GO:0006355);;	K03048|2.9e-38|gnl|BL_ORD_ID|7423498|	--	--	--	sp|Q1WV31|RPOE_LACS1	Participates in both the initiation and recycling phases of transcription. In the presence of the delta subunit, RNAP displays an increased specificity of transcription, a decreased affinity for nucleic acids, and an increased efficiency of RNA synthesis because of enhanced recycling (By similarity)	gi|927268942|ref|WP_053796311.1| DNA-directed RNA polymerase subunit delta [Lactobacillus kunkeei]<>gi|927077959|gb|KOY79592.1| putative DNA-directed RNA polymerase subunit delta [Lactobacillus kunkeei]	d__Bacteria 100;p__Firmicutes 100;c__Bacilli 100;o__Lactobacillales 100;f__Lactobacillaceae 100;g__Lactobacillus 100;s__Lactobacillus kunkeei 100;
mix_8262_4	0.81	0.65	6.59	21.64	388.13	660.33	3.53	39.47	319.47	438.74	847.96	962.39	[F]	Nucleotide transport and metabolism	Molecular Function: CTP synthase activity (GO:0003883);; Molecular Function: ATP binding (GO:0005524);; Biological Process: glutamine metabolic process (GO:0006541);; Biological Process: 'de novo' CTP biosynthetic process (GO:0044210);;	K01937|4.1e-221|gnl|BL_ORD_ID|6927131|	[F]	Nucleotide transport and metabolism	--	sp|Q03T27|PYRG_LACBA	Catalyzes the ATP-dependent amination of UTP to CTP with either L-glutamine or ammonia as the source of nitrogen (By similarity)	gi|950109149|ref|WP_057175587.1| CTP synthase [Lactobacillus kunkeei]<>gi|927070041|gb|KOY71783.1| CTP synthase [Lactobacillus kunkeei]	d__Bacteria 100;p__Firmicutes 100;c__Bacilli 100;o__Lactobacillales 100;f__Lactobacillaceae 100;g__Lactobacillus 100;s__Lactobacillus kunkeei 50;
mix_8262_5	0.86	0	6.85	32.93	998.86	1533.99	3.43	56.82	679.98	980.3	1877.27	2082.8	[M]	Cell wall/membrane/envelope biogenesis	Cellular Component: cytoplasm (GO:0005737);; Biological Process: cell cycle (GO:0007049);; Biological Process: regulation of cell shape (GO:0008360);; Molecular Function: UDP-N-acetylglucosamine 1-carboxyvinyltransferase activity (GO:0008760);; Biological Process: peptidoglycan biosynthetic process (GO:0009252);; Biological Process: UDP-N-acetylgalactosamine biosynthetic process (GO:0019277);; Biological Process: cell division (GO:0051301);; Biological Process: cell wall organization (GO:0071555);;	K00790|2.4e-155|gnl|BL_ORD_ID|6942963|	--	--	--	sp|Q88Z54|MURA2_LACPL	Cell wall formation. Adds enolpyruvyl to UDP-N- acetylglucosamine (By similarity)	gi|796973366|ref|WP_045807159.1| UDP-N-acetylglucosamine 1-carboxyvinyltransferase [Lactobacillus spicheri]<>gi|788477407|gb|KJW12950.1| UDP-N-acetylglucosamine 1-carboxyvinyltransferase [Lactobacillus spicheri]	d__Bacteria 100;p__Firmicutes 100;c__Bacilli 100;o__Lactobacillales 100;f__Lactobacillaceae 100;g__Lactobacillus 100;s__Lactobacillus brevis 50;
mix_8262_6	106.14	41.61	1135.33	2722.94	27022.3	48044.1	219.9	6987	38612.2	54942	60320.1	47738.2	[J]	Translation, ribosomal structure and biogenesis	Molecular Function: structural constituent of ribosome (GO:0003735);; Cellular Component: ribosome (GO:0005840);; Biological Process: translation (GO:0006412);;	K02909|4.8e-26|gnl|BL_ORD_ID|6960285|	--	--	--	sp|B3WAR8|RL31B_LACCB	50S ribosomal protein L3-1	gi|949545327|ref|WP_056981631.1| 50S ribosomal protein L31 [Lactobacillus rapi]<>gi|948689257|gb|KRL17745.1| ribosomal protein L31 [Lactobacillus rapi DSM 19907 = JCM 15042]	d__Bacteria 100;p__Firmicutes 100;c__Bacilli 100;o__Lactobacillales 100;f__Lactobacillaceae 100;g__Lactobacillus 100;s__Lactobacillus rapi 50;
mix_8263_2	0	0	0	0	0	0	0	0	0	0	0	0	--	--	--	K19787|2.1e-48|gnl|BL_ORD_ID|13052451|	[G]	Carbohydrate transport and metabolism	--	sp|Q9Y7J3|CARME_SCHPO	chromosome 9 open reading frame 41	gi|19113082|ref|NP_596290.1| methyltransferase N2227 family [Schizosaccharomyces pombe 972h-]<>gi|74626296|sp|Q9Y7J3.1|CARME_SCHPO RecName: Full=Carnosine N-methyltransferase<>gi|4539246|emb|CAB39802.1| methyltransferase N2227 family [Schizosaccharomyces pombe]	d__Eukaryota 100;k__Fungi 100;p__Ascomycota 100;c__Schizosaccharomycetes 100;o__Schizosaccharomycetales 100;f__Schizosaccharomycetaceae 100;g__Schizosaccharomyces 100;s__Schizosaccharomyces pombe 100;
mix_8266_1	12.19	43.85	22.6	73.24	41.94	3.08	0	2.09	0	1.68	0	0	--	--	--	K05756|8.0e-97|gnl|BL_ORD_ID|13052452|	[Z]	Cytoskeleton	--	sp|Q9Y7J4|ARPC3_SCHPO	protein 2 3 complex, subunit	gi|19113083|ref|NP_596291.1| ARP2/3 actin-organizing complex subunit Arc21 [Schizosaccharomyces pombe 972h-]<>gi|10719886|sp|Q9Y7J4.1|ARPC3_SCHPO RecName: Full=Actin-related protein 2/3 complex subunit 3; AltName: Full=Arp2/3 complex 21 kDa subunit; Short=p21-ARC<>gi|197305148|pdb|3DWL|E Chain E, Crystal Structure Of Fission Yeast Arp2/3 Complex Lacking The Arp2 Subunit<>gi|197305154|pdb|3DWL|J Chain J, Crystal Structure Of Fission Yeast Arp2/3 Complex Lacking The Arp2 Subunit<>gi|4539247|emb|CAB39803.1| ARP2/3 actin-organizing complex subunit Arc21 [Schizosaccharomyces pombe]	d__Eukaryota 100;k__Fungi 100;p__Ascomycota 100;c__Schizosaccharomycetes 100;o__Schizosaccharomycetales 100;f__Schizosaccharomycetaceae 100;g__Schizosaccharomyces 100;s__Schizosaccharomyces pombe 100;
mix_8268_1	10.51	4.63	8.24	14.64	1.62	1.13	8.33	7.55	5.63	3.7	0.64	0	[I]	Lipid transport and metabolism	Molecular Function: phospholipase D activity (GO:0004630);; Cellular Component: intracellular (GO:0005622);; Biological Process: phosphatidic acid biosynthetic process (GO:0006654);; Biological Process: regulation of cell migration (GO:0030334);; Molecular Function: phosphatidylinositol binding (GO:0035091);; Biological Process: inositol lipid-mediated signaling (GO:0048017);; Biological Process: regulation of phagocytosis (GO:0050764);;	K01115|6.5e-45|gnl|BL_ORD_ID|14834748|	[I]	Lipid transport and metabolism	--	sp|P36126|SPO14_YEAST	Catalyzes the reversible phosphatidyl group transfer from one phosphatidylglycerol molecule to another to form cardiolipin (CL) (diphosphatidylglycerol) and glycerol (By similarity)	gi|578048499|emb|CDH16299.1| related to Phospholipase D1 [Zygosaccharomyces bailii ISA1307]	d__Eukaryota 100;k__Fungi 100;p__Ascomycota 100;c__Saccharomycetes 100;o__Saccharomycetales 100;f__Saccharomycetaceae 100;g__Zygosaccharomyces 100;s__Zygosaccharomyces bailii 100;
mix_8269_1	130.94	119.91	49.99	56.31	4.87	3.4	70.15	46.39	51.13	24.08	0	0	--	--	--	K14572|8.2e-59|gnl|BL_ORD_ID|14833255|	[R]	General function prediction only	--	sp|Q12019|MDN1_YEAST	Nuclear chaperone required for maturation and nuclear export of pre-60S ribosome subunits (By similarity)	gi|578049500|emb|CDH15097.1| related to Midasin [Zygosaccharomyces bailii ISA1307]	d__Eukaryota 100;k__Fungi 100;p__Ascomycota 100;c__Saccharomycetes 100;o__Saccharomycetales 100;f__Saccharomycetaceae 100;g__Zygosaccharomyces 100;s__Zygosaccharomyces bailii 100;
mix_8270_1	3.36	0	0	0	0	0	9.1	0	0	0	0	0	[QR]	--	Cellular Component: actin filament (GO:0005884);; Cellular Component: actin cortical patch (GO:0030479);; Biological Process: tRNA methylation (GO:0030488);; Molecular Function: protein binding, bridging (GO:0030674);; Cellular Component: actin filament bundle (GO:0032432);; Cellular Component: mating projection tip (GO:0043332);; Molecular Function: actin filament binding (GO:0051015);; Biological Process: actin filament bundle assembly (GO:0051017);; Molecular Function: tRNA (cytosine-3-)-methyltransferase activity (GO:0052735);;	K17053|6.0e-39|gnl|BL_ORD_ID|6656573|	[R]	General function prediction only	--	sp|Q08641|AB140_YEAST	Methyltransferase like	gi|410074737|ref|XP_003954951.1| hypothetical protein KAFR_0A03810 [Kazachstania africana CBS 2517]<>gi|372461533|emb|CCF55816.1| hypothetical protein KAFR_0A03810 [Kazachstania africana CBS 2517]	d__Eukaryota 100;k__Fungi 100;p__Ascomycota 100;c__Saccharomycetes 100;o__Saccharomycetales 100;f__Saccharomycetaceae 100;g__Kazachstania 100;s__Kazachstania africana 100;
mix_8271_1	2.78	17.29	16.75	25.07	10.19	1.55	0.09	0	0.95	1.05	0	0	--	--	--	K14289|0.0e+00|gnl|BL_ORD_ID|13050306|	[YU]	--	--	sp|O14116|YKX1_SCHPO	exportin	gi|63054601|ref|NP_594202.2| karyopherin (predicted) [Schizosaccharomyces pombe 972h-]<>gi|26401551|sp|O14116.2|YKX1_SCHPO RecName: Full=Uncharacterized protein C328.01c<>gi|159883986|emb|CAB16390.2| karyopherin (predicted) [Schizosaccharomyces pombe]	d__Eukaryota 100;k__Fungi 100;p__Ascomycota 100;c__Schizosaccharomycetes 100;o__Schizosaccharomycetales 100;f__Schizosaccharomycetaceae 100;g__Schizosaccharomyces 100;s__Schizosaccharomyces pombe 100;
mix_8271_2	0	0	0	0	0	0	0	0	0	0	0	0	-	-	-	-	-	-	-	-	-	-	-
mix_8273_1	0	4.63	0	7.54	0	0	0	0	0	0	0	0	--	--	--	K17969|8.3e-66|gnl|BL_ORD_ID|13051865|	[M]	Cell wall/membrane/envelope biogenesis	--	sp|Q9USZ8|FIS1_SCHPO	fission 1	gi|19112511|ref|NP_595719.1| mitochondrial fission protein Fis1 (predicted) [Schizosaccharomyces pombe 972h-]<>gi|74698433|sp|Q9USZ8.1|FIS1_SCHPO RecName: Full=Mitochondria fission 1 protein<>gi|6165477|emb|CAB59803.1| mitochondrial fission protein Fis1 (predicted) [Schizosaccharomyces pombe]	d__Eukaryota 100;k__Fungi 100;p__Ascomycota 100;c__Schizosaccharomycetes 100;o__Schizosaccharomycetales 100;f__Schizosaccharomycetaceae 100;g__Schizosaccharomyces 100;s__Schizosaccharomyces pombe 100;
mix_8273_2	1.87	2.42	0	9.42	0	0	0	0	0	0	0	0	--	--	--	K20048|3.8e-61|gnl|BL_ORD_ID|13051866|	[TU]	--	--	sp|Q9USZ7|END3_SCHPO	Component of the PAN1 actin cytoskeleton-regulatory complex required for the internalization of endosomes during actin-coupled endocytosis. The complex links the site of endocytosis to the cell membrane-associated actin cytoskeleton. Mediates uptake of external molecules and vacuolar degradation of plasma membrane proteins. Plays a role in the proper organization of the cell membrane-associated actin cytoskeleton and promotes its destabilization (By similarity)	gi|19112512|ref|NP_595720.1| actin cortical patch component End3 (predicted) [Schizosaccharomyces pombe 972h-]<>gi|74625890|sp|Q9USZ7.1|END3_SCHPO RecName: Full=Actin cytoskeleton-regulatory complex protein end3; AltName: Full=Endocytosis protein 3<>gi|6165478|emb|CAB59804.1| actin cortical patch component End3 (predicted) [Schizosaccharomyces pombe]	d__Eukaryota 100;k__Fungi 100;p__Ascomycota 100;c__Schizosaccharomycetes 100;o__Schizosaccharomycetales 100;f__Schizosaccharomycetaceae 100;g__Schizosaccharomyces 100;s__Schizosaccharomyces pombe 100;
mix_8274_1	5.78	33.78	21.24	29.55	5.16	1.8	0	0	0	1.96	0	0	--	--	--	K17969|1.3e-72|gnl|BL_ORD_ID|13051865|	[M]	Cell wall/membrane/envelope biogenesis	--	sp|Q9USZ8|FIS1_SCHPO	fission 1	gi|19112511|ref|NP_595719.1| mitochondrial fission protein Fis1 (predicted) [Schizosaccharomyces pombe 972h-]<>gi|74698433|sp|Q9USZ8.1|FIS1_SCHPO RecName: Full=Mitochondria fission 1 protein<>gi|6165477|emb|CAB59803.1| mitochondrial fission protein Fis1 (predicted) [Schizosaccharomyces pombe]	d__Eukaryota 100;k__Fungi 100;p__Ascomycota 100;c__Schizosaccharomycetes 100;o__Schizosaccharomycetales 100;f__Schizosaccharomycetaceae 100;g__Schizosaccharomyces 100;s__Schizosaccharomyces pombe 100;
mix_8278_1	0	0	0	0	0	0	0	0	0	0	0	0	-	-	-	-	-	-	-	-	-	-	-
mix_8278_2	0	0	0	0	0	0	0	0	0	0	0	0	-	-	-	-	-	-	-	-	-	-	-
mix_8278_3	92.36	62.53	56.6	72.33	22.37	5.68	98.88	68.08	39	18.77	0	0.03	[V]	Defense mechanisms	--	--	[Q]	Secondary metabolites biosynthesis, transport and catabolism	--	sp|P33302|PDR5_YEAST	(ABC) transporter	gi|578052915|emb|CDH11775.1| probable Pleiotropic ABC efflux transporter of multiple drugs [Zygosaccharomyces bailii ISA1307]	d__Eukaryota 100;k__Fungi 100;p__Ascomycota 100;c__Saccharomycetes 100;o__Saccharomycetales 100;f__Saccharomycetaceae 100;g__Zygosaccharomyces 100;s__Zygosaccharomyces bailii 100;
mix_8279_1	0	0.87	1.85	0	0	0	0	5.09	0	0.69	0.71	0	--	--	--	--	--	--	--	--	NA	gi|607365182|gb|EZA59383.1| hypothetical protein X777_00505 [Cerapachys biroi]	d__Eukaryota 100;k__Metazoa 100;p__Arthropoda 100;c__Insecta 100;o__Hymenoptera 100;f__Formicidae 100;g__Cerapachys 100;s__Cerapachys biroi 100;
mix_827_1	0	5.35	5.4	20.62	15.19	0	0	0	0	0	0	0	--	--	--	K15111|5.7e-62|gnl|BL_ORD_ID|13050765|	[C]	Energy production and conversion	--	sp|Q10442|YDE9_SCHPO	mitochondrial carrier protein	gi|19115553|ref|NP_594641.1| S-adenosylmethionine transporter (predicted) [Schizosaccharomyces pombe 972h-]<>gi|1723552|sp|Q10442.1|YDE9_SCHPO RecName: Full=Uncharacterized mitochondrial carrier C12B10.09<>gi|1262422|emb|CAA94699.1| S-adenosylmethionine transporter (predicted) [Schizosaccharomyces pombe]	d__Eukaryota 100;k__Fungi 100;p__Ascomycota 100;c__Schizosaccharomycetes 100;o__Schizosaccharomycetales 100;f__Schizosaccharomycetaceae 100;g__Schizosaccharomyces 100;s__Schizosaccharomyces pombe 100;
mix_8281_1	0	0	0	0	0	0	0	0	0	0	0	0	-	-	-	-	-	-	-	-	-	-	-
mix_8282_1	0	0	0	0	0	0	0	0	0	0	0	0	--	--	--	K02152|4.8e-06|gnl|BL_ORD_ID|13052997|	[C]	Energy production and conversion	--	sp|O74174|VATG_SCHPO	ATPase, H transporting, lysosomal 13kDa, V1 subunit	--	-
mix_8283_1	3.39	8.82	9.01	17.32	12.8	1.49	0	0	0	0	0	0	--	--	--	K02152|1.4e-42|gnl|BL_ORD_ID|13052997|	[C]	Energy production and conversion	--	sp|O74174|VATG_SCHPO	ATPase, H transporting, lysosomal 13kDa, V1 subunit	gi|19113621|ref|NP_596829.1| V-type ATPase V1 domain subunit G (predicted) [Schizosaccharomyces pombe 972h-]<>gi|12585426|sp|O74174.2|VATG_SCHPO RecName: Full=V-type proton ATPase subunit G; Short=V-ATPase subunit G; AltName: Full=Vacuolar proton pump subunit G<>gi|4490660|emb|CAB38685.1| V-type ATPase V1 domain subunit G (predicted) [Schizosaccharomyces pombe]	d__Eukaryota 100;k__Fungi 100;p__Ascomycota 100;c__Schizosaccharomycetes 100;o__Schizosaccharomycetales 100;f__Schizosaccharomycetaceae 100;g__Schizosaccharomyces 100;s__Schizosaccharomyces pombe 100;
mix_8284_1	0.92	0	3.93	0	0	0	14.53	13.16	0	0	0	0	--	--	Molecular Function: nucleotide binding (GO:0000166);; Biological Process: formation of translation preinitiation complex (GO:0001731);; Biological Process: translation reinitiation (GO:0002188);; Molecular Function: translation initiation factor activity (GO:0003743);; Cellular Component: nucleus (GO:0005634);; Cellular Component: cytosol (GO:0005829);; Biological Process: regulation of translational initiation (GO:0006446);; Cellular Component: eukaryotic 43S preinitiation complex (GO:0016282);; Cellular Component: eukaryotic 48S preinitiation complex (GO:0033290);; Cellular Component: multi-eIF complex (GO:0043614);; Cellular Component: eukaryotic translation initiation factor 3 complex, eIF3e (GO:0071540);; Cellular Component: eukaryotic translation initiation factor 3 complex, eIF3m (GO:0071541);;	K03248|3.8e-89|gnl|BL_ORD_ID|8858671|	[J]	Translation, ribosomal structure and biogenesis	--	sp|Q6FRZ6|EIF3G_CANGA	Component of the eukaryotic translation initiation factor 3 (eIF-3) complex	gi|365984349|ref|XP_003669007.1| hypothetical protein NDAI_0C01030 [Naumovozyma dairenensis CBS 421]<>gi|343767775|emb|CCD23764.1| hypothetical protein NDAI_0C01030 [Naumovozyma dairenensis CBS 421]	d__Eukaryota 100;k__Fungi 100;p__Ascomycota 100;c__Saccharomycetes 100;o__Saccharomycetales 100;f__Saccharomycetaceae 100;g__Naumovozyma 100;s__Naumovozyma dairenensis 100;
mix_8285_1	0	0	0	0	0	0	5.04	0	8.34	0	0	0	[I]	Lipid transport and metabolism	Cellular Component: endomembrane system (GO:0012505);; Cellular Component: membrane (GO:0016020);; Molecular Function: oxidoreductase activity (GO:0016491);; Cellular Component: intracellular membrane-bounded organelle (GO:0043231);; Biological Process: cellular metabolic process (GO:0044237);; Biological Process: primary metabolic process (GO:0044238);; Biological Process: organic substance metabolic process (GO:0071704);;	K00021|2.3e-25|gnl|BL_ORD_ID|8859538|	[I]	Lipid transport and metabolism	--	sp|P12683|HMDH1_YEAST	)-reductase	gi|365986084|ref|XP_003669874.1| hypothetical protein NDAI_0D03170 [Naumovozyma dairenensis CBS 421]<>gi|343768643|emb|CCD24631.1| hypothetical protein NDAI_0D03170 [Naumovozyma dairenensis CBS 421]	d__Eukaryota 100;k__Fungi 100;p__Ascomycota 100;c__Saccharomycetes 100;o__Saccharomycetales 100;f__Saccharomycetaceae 100;g__Naumovozyma 100;s__Naumovozyma dairenensis 100;
mix_8286_2	16.88	21.51	0	0	66.84	0	0	0	0	0	0	0	[C]	Energy production and conversion	Molecular Function: cytochrome-c oxidase activity (GO:0004129);; Cellular Component: mitochondrion (GO:0005739);; Cellular Component: integral to membrane (GO:0016021);; Biological Process: aerobic electron transport chain (GO:0019646);;	K02262|4.8e-22|gnl|BL_ORD_ID|752474|	[C]	Energy production and conversion	--	sp|P00421|COX3_EMEND	Cytochrome C Oxidase, Subunit III	gi|380702142|gb|AFD95915.1| cytochrome oxidase subunit 3 (mitochondrion) [Talaromyces stipitatus]	d__Eukaryota 100;k__Fungi 100;p__Ascomycota 100;c__Eurotiomycetes 100;o__Eurotiales 100;f__Trichocomaceae 100;g__Talaromyces 100;s__Talaromyces stipitatus 100;
mix_8287_1	6.78	0	0	14	0	7.19	1.07	7.76	9.1	4.7	0	0	--	--	Cellular Component: membrane (GO:0016020);; Molecular Function: oxidoreductase activity (GO:0016491);;	K03884|3.2e-40|gnl|BL_ORD_ID|762034|	--	--	--	sp|P03883|YMCC_EMEND	--	gi|380702251|gb|AFD96019.1| NADH dehydrogenase subunit 6 (mitochondrion) [Aspergillus clavatus]	d__Eukaryota 100;k__Fungi 100;p__Ascomycota 100;c__Eurotiomycetes 100;o__Eurotiales 100;f__Aspergillaceae 100;g__Aspergillus 67;s__Aspergillus clavatus 33;
mix_8288_1	0	0	0	0	0	0	0	0	0	0	0	0	-	-	-	-	-	-	-	-	-	-	-
mix_8289_1	9.38	6.16	7.77	22.82	12.59	3.52	14.77	9.45	2.21	15.01	0	0	--	--	Cellular Component: transcription factor TFIID complex (GO:0005669);; Biological Process: transcription initiation, DNA-dependent (GO:0006352);;	--	[K]	Transcription	--	sp|A7TJV5|TAF4_VANPO	RNA polymerase II, TATA box binding protein (TBP)-associated factor	gi|523423134|emb|CDF89429.1| ZYBA0S04-04126g1_1 [Zygosaccharomyces bailii CLIB 213]<>gi|578051153|emb|CDH13555.1| related to Transcription initiation factor TFIID subunit 4 [Zygosaccharomyces bailii ISA1307]	d__Eukaryota 100;k__Fungi 100;p__Ascomycota 100;c__Saccharomycetes 100;o__Saccharomycetales 100;f__Saccharomycetaceae 100;g__Zygosaccharomyces 100;s__Zygosaccharomyces bailii 100;
mix_8291_1	0.29	0.38	0	0.83	0	0	16.21	5.26	0	0	0	0	[J]	Translation, ribosomal structure and biogenesis	Molecular Function: tryptophan-tRNA ligase activity (GO:0004830);; Molecular Function: ATP binding (GO:0005524);; Cellular Component: cytoplasm (GO:0005737);; Biological Process: tryptophanyl-tRNA aminoacylation (GO:0006436);;	K01867|2.5e-163|gnl|BL_ORD_ID|14831775|	[J]	Translation, ribosomal structure and biogenesis	--	sp|Q12109|SYWC_YEAST	tryptophanyltRNA synthetase	gi|578051563|emb|CDH12910.1| probable WRS1-Tryptophan--tRNA ligase [Zygosaccharomyces bailii ISA1307]	d__Eukaryota 100;k__Fungi 100;p__Ascomycota 100;c__Saccharomycetes 100;o__Saccharomycetales 100;f__Saccharomycetaceae 100;g__Zygosaccharomyces 50;s__Zygosaccharomyces bailii 50;
mix_8292_1	0	0	0	0	0	0	0	0	0	0	0	0	--	--	Molecular Function: GTP binding (GO:0005525);; Cellular Component: intracellular (GO:0005622);; Biological Process: small GTPase mediated signal transduction (GO:0007264);; Cellular Component: membrane (GO:0016020);;	--	--	--	--	--	--	gi|523423155|emb|CDF89451.1| ZYBA0S04-04610g1_1 [Zygosaccharomyces bailii CLIB 213]	d__Eukaryota 100;k__Fungi 100;p__Ascomycota 100;c__Saccharomycetes 100;o__Saccharomycetales 100;f__Saccharomycetaceae 100;g__Zygosaccharomyces 100;s__Zygosaccharomyces bailii 100;
mix_8294_1	9.03	15.18	12.04	8	22.54	2.39	0	0	10.61	8.44	1.13	0	--	--	--	--	--	--	--	sp|Q1LZ74|OARD1_BOVIN	O-acyl-ADP-ribose deacylase 1	gi|589968937|ref|XP_006996957.1| PREDICTED: O-acetyl-ADP-ribose deacetylase 1 [Peromyscus maniculatus bairdii]<>gi|589968939|ref|XP_006996958.1| PREDICTED: O-acetyl-ADP-ribose deacetylase 1 [Peromyscus maniculatus bairdii]<>gi|589968941|ref|XP_006996959.1| PREDICTED: O-acetyl-ADP-ribose deacetylase 1 [Peromyscus maniculatus bairdii]<>gi|589968943|ref|XP_006996960.1| PREDICTED: O-acetyl-ADP-ribose deacetylase 1 [Peromyscus maniculatus bairdii]<>gi|589968951|ref|XP_006996964.1| PREDICTED: O-acetyl-ADP-ribose deacetylase 1 [Peromyscus maniculatus bairdii]<>gi|1008801822|ref|XP_015845630.1| PREDICTED: O-acetyl-ADP-ribose deacetylase 1 [Peromyscus maniculatus bairdii]	d__Eukaryota 100;k__Metazoa 100;p__Chordata 88;c__Mammalia 63;o__Rodentia 38;f__Cricetidae 38;g__Microtus 13;s__Microtus ochrogaster 13;
mix_8295_1	0	0	0	0	0	0	0	0	0	0	0	0	-	-	-	-	-	-	-	-	-	-	-
mix_8296_1	0	0	0	0	0	0	0	0	1.91	0	0	0	--	--	Cellular Component: mitochondrion (GO:0005739);; Biological Process: generation of precursor metabolites and energy (GO:0006091);; Biological Process: nucleobase-containing compound metabolic process (GO:0006139);; Molecular Function: electron carrier activity (GO:0009055);; Molecular Function: oxidoreductase activity (GO:0016491);; Cellular Component: membrane part (GO:0044425);; Molecular Function: metal ion binding (GO:0046872);; Biological Process: oxidation-reduction process (GO:0055114);; Molecular Function: organic cyclic compound binding (GO:0097159);;	--	--	--	--	sp|Q0H8X8|AI2_USTMA	--	gi|378829230|ref|YP_005351219.1| orf1068, partial (mitochondrion) [Peltigera membranacea]<>gi|340536562|gb|AEK48334.1| orf1068, partial (mitochondrion) [Peltigera membranacea]	d__Eukaryota 100;k__Fungi 100;p__Ascomycota 100;c__Lecanoromycetes 100;o__Peltigerales 100;f__Peltigeraceae 100;g__Peltigera 100;s__Peltigera malacea 50;
mix_8297_1	1.8	0	2.22	0	0	4.04	2.26	1.51	1.13	0.72	0	0	--	--	--	--	--	--	--	sp|Q0H8X8|AI2_USTMA	intron homing	gi|510787207|gb|AGN49006.1| LAGLIDADG endonuclease (mitochondrion) (mitochondrion) [Botrytis cinerea B05.10]	d__Eukaryota 100;k__Fungi 100;p__Ascomycota 100;c__Leotiomycetes 100;o__Helotiales 100;f__Sclerotiniaceae 100;g__Botrytis 100;s__Botrytis cinerea 100;
mix_8298_1	0	0	0	0	0	0	0	0	0	0	0	0.03	--	--	Molecular Function: endonuclease activity (GO:0004519);; Cellular Component: mitochondrion (GO:0005739);; Biological Process: nucleic acid phosphodiester bond hydrolysis (GO:0090305);;	--	--	--	--	sp|Q0H8X8|AI2_USTMA	--	gi|510787207|gb|AGN49006.1| LAGLIDADG endonuclease (mitochondrion) (mitochondrion) [Botrytis cinerea B05.10]	d__Eukaryota 100;k__Fungi 100;p__Ascomycota 100;c__Leotiomycetes 100;o__Helotiales 100;f__Sclerotiniaceae 100;g__Botrytis 100;s__Botrytis cinerea 100;
mix_8299_1	4.49	10.45	4.23	12.65	13.64	5.13	3.24	4.21	5.02	10.18	0.95	0.79	--	--	--	--	--	--	--	sp|Q0H8X8|AI2_USTMA	intron homing	gi|510787207|gb|AGN49006.1| LAGLIDADG endonuclease (mitochondrion) (mitochondrion) [Botrytis cinerea B05.10]	d__Eukaryota 100;k__Fungi 100;p__Ascomycota 100;c__Leotiomycetes 100;o__Helotiales 100;f__Sclerotiniaceae 100;g__Botrytis 100;s__Botrytis cinerea 100;
mix_829_1	0	0	0	0	0	0	0	0	0	0	0	0	--	--	--	--	--	--	--	sp|P40095|YEY8_YEAST	NA	gi|768536781|gb|AJU49786.1| hypothetical protein H806_YJM1386E00256 [Saccharomyces cerevisiae YJM1386]<>gi|768819159|gb|AJV35732.1| hypothetical protein H758_YJM451E00261 [Saccharomyces cerevisiae YJM451]	d__Eukaryota 100;k__Fungi 100;p__Ascomycota 100;c__Saccharomycetes 100;o__Saccharomycetales 100;f__Saccharomycetaceae 100;g__Saccharomyces 100;s__Saccharomyces cerevisiae 100;
mix_82_1	2.35	16.49	16.34	21.03	2.87	1	1.45	0	0	1.45	0	0	[HC]	--	--	K00326|1.9e-170|gnl|BL_ORD_ID|13053228|	[HC]	--	--	sp|O74557|NCB5R_SCHPO	cytochrome-b5 reductase activity, acting on NAD(P)H	gi|19075352|ref|NP_587852.1| cytochrome b5 reductase (predicted) [Schizosaccharomyces pombe 972h-]<>gi|74582480|sp|O74557.1|NCB5R_SCHPO RecName: Full=NADH-cytochrome b5 reductase 1; AltName: Full=Microsomal cytochrome b reductase<>gi|3560228|emb|CAA20696.1| cytochrome b5 reductase (predicted) [Schizosaccharomyces pombe]	d__Eukaryota 100;k__Fungi 100;p__Ascomycota 100;c__Schizosaccharomycetes 100;o__Schizosaccharomycetales 100;f__Schizosaccharomycetaceae 100;g__Schizosaccharomyces 100;s__Schizosaccharomyces pombe 100;
mix_8302_1	8.63	0	0	0	0	0	0	0	0	3.68	0	0	-	-	-	-	-	-	-	-	-	-	-
mix_8303_1	0	20.33	15.44	0	0	0	8.11	4.96	8.72	1.85	0	0	[U]	Intracellular trafficking, secretion, and vesicular transport	--	K13431|1.2e-35|gnl|BL_ORD_ID|14835669|	[U]	Intracellular trafficking, secretion, and vesicular transport	--	sp|P32916|SRPR_YEAST	Involved in targeting and insertion of nascent membrane proteins into the cytoplasmic membrane. Acts as a receptor for the complex formed by the signal recognition particle (SRP) and the ribosome-nascent chain (RNC)	gi|578054438|emb|CDH10424.1| probable Signal recognition particle receptor subunit alpha homolog [Zygosaccharomyces bailii ISA1307]	d__Eukaryota 100;k__Fungi 100;p__Ascomycota 100;c__Saccharomycetes 100;o__Saccharomycetales 100;f__Saccharomycetaceae 100;g__Zygosaccharomyces 100;s__Zygosaccharomyces bailii 100;
mix_8304_1	3.73	19.35	19.65	4.71	0	0	7.72	14.15	4.17	5.31	0	0	[U]	Intracellular trafficking, secretion, and vesicular transport	Molecular Function: GTPase activity (GO:0003924);; Molecular Function: signal recognition particle binding (GO:0005047);; Molecular Function: GTP binding (GO:0005525);; Cellular Component: signal recognition particle receptor complex (GO:0005785);; Biological Process: SRP-dependent cotranslational protein targeting to membrane (GO:0006614);;	K13431|7.0e-39|gnl|BL_ORD_ID|14835669|	[U]	Intracellular trafficking, secretion, and vesicular transport	--	sp|P32916|SRPR_YEAST	Involved in targeting and insertion of nascent membrane proteins into the cytoplasmic membrane. Acts as a receptor for the complex formed by the signal recognition particle (SRP) and the ribosome-nascent chain (RNC)	gi|523422899|emb|CDF89185.1| ZYBA0S03-11166g1_1 [Zygosaccharomyces bailii CLIB 213]<>gi|578048477|emb|CDH16277.1| probable Signal recognition particle receptor subunit alpha homolog [Zygosaccharomyces bailii ISA1307]	d__Eukaryota 100;k__Fungi 100;p__Ascomycota 100;c__Saccharomycetes 100;o__Saccharomycetales 100;f__Saccharomycetaceae 100;g__Zygosaccharomyces 100;s__Zygosaccharomyces bailii 100;
mix_8305_1	1.85	30.58	26.23	38.99	59.74	6.34	0.66	0	0	0.99	0.25	0	[S]	Function unknown	--	K17759|2.7e-135|gnl|BL_ORD_ID|13050397|	[S]	Function unknown	--	sp|O13725|NNRE_SCHPO	NADHX epimerase activity	gi|19115204|ref|NP_594292.1| YjeF family pyridoxamine-phosphate oxidase (predicted) [Schizosaccharomyces pombe 972h-]<>gi|3183274|sp|O13725.1|NNRE_SCHPO RecName: Full=NAD(P)H-hydrate epimerase; AltName: Full=Meiotically up-regulated gene 182 protein; AltName: Full=NAD(P)HX epimerase<>gi|2239182|emb|CAB10102.1| YjeF family pyridoxamine-phosphate oxidase (predicted) [Schizosaccharomyces pombe]	d__Eukaryota 100;k__Fungi 100;p__Ascomycota 100;c__Schizosaccharomycetes 100;o__Schizosaccharomycetales 100;f__Schizosaccharomycetaceae 100;g__Schizosaccharomyces 100;s__Schizosaccharomyces pombe 100;
mix_830_1	0	22.16	0	0	0	0	0	0	0	0	0	0	--	--	Cellular Component: cytoplasm (GO:0005737);; Biological Process: plasma membrane organization (GO:0007009);; Cellular Component: membrane (GO:0016020);;	--	--	--	--	sp|Q5ANE3|NCE2_CANAL	Non-classical export protein	gi|695109910|gb|KGK36507.1| hypothetical protein JL09_g4338 [Pichia kudriavzevii]	d__Eukaryota 100;k__Fungi 100;p__Ascomycota 100;c__Saccharomycetes 100;o__Saccharomycetales 100;f__Pichiaceae 100;g__Pichia 100;s__Pichia kudriavzevii 100;
mix_8310_1	0	0	0	0	3.56	1.25	0	0	0	0	0.7	0.74	--	--	--	--	--	--	Collagen triple helix repeat (20 copies)	--	--	--	-
mix_8313_1	0	0	0	0	0	0	0	0	0	0	0	0	-	-	-	-	-	-	-	-	-	-	-
mix_8316_1	5.54	1.91	44.38	101.54	2031.64	3227.98	7.98	190.14	1884.08	2605.95	3173.28	2781.81	[O]	Posttranslational modification, protein turnover, chaperones	Biological Process: protein peptidyl-prolyl isomerization (GO:0000413);; Molecular Function: peptidyl-prolyl cis-trans isomerase activity (GO:0003755);; Cellular Component: cytoplasm (GO:0005737);; Biological Process: protein folding (GO:0006457);; Biological Process: cell cycle (GO:0007049);; Biological Process: protein transport (GO:0015031);; Biological Process: cell division (GO:0051301);;	K03545|1.4e-150|gnl|BL_ORD_ID|6926317|	--	--	--	sp|Q03QN6|TIG_LACBA	Involved in protein export. Acts as a chaperone by maintaining the newly synthesized protein in an open conformation	gi|949526946|ref|WP_056965989.1| trigger factor [Lactobacillus ozensis]<>gi|948851161|gb|KRM68677.1| trigger factor [Lactobacillus ozensis DSM 23829 = JCM 17196]	d__Bacteria 100;p__Firmicutes 100;c__Bacilli 100;o__Lactobacillales 100;f__Lactobacillaceae 100;g__Lactobacillus 100;s__Lactobacillus fructivorans 50;
mix_8316_10	0	0	0	0	0	769.48	0	183.58	299.48	554.78	780.52	706.13	[S]	Function unknown	Cellular Component: membrane (GO:0016020);;	K09976|9.6e-12|gnl|BL_ORD_ID|7429708|	--	--	--	sp|Q03QR4|Y1358_LACBA	UPF0154 protein	gi|497707119|ref|WP_010021303.1| MULTISPECIES: hypothetical protein [Lactobacillus]<>gi|743382043|gb|KID41235.1| hypothetical protein LfDm3_1080 [Lactobacillus fructivorans]	d__Bacteria 100;p__Firmicutes 100;c__Bacilli 100;o__Lactobacillales 100;f__Lactobacillaceae 100;g__Lactobacillus 100;s__Lactobacillus fructivorans 100;
mix_8316_2	2.11	0.56	29.82	71.65	1356.76	2124.65	6.69	95.62	989.58	1672.44	2236.7	2236.51	[O]	Posttranslational modification, protein turnover, chaperones	Molecular Function: ATP binding (GO:0005524);; Biological Process: protein folding (GO:0006457);; Biological Process: proteolysis (GO:0006508);; Molecular Function: peptidase activity (GO:0008233);; Molecular Function: zinc ion binding (GO:0008270);; Molecular Function: protein dimerization activity (GO:0046983);; Molecular Function: unfolded protein binding (GO:0051082);;	K03544|8.9e-166|gnl|BL_ORD_ID|6940868|	[O]	Posttranslational modification, protein turnover, chaperones	--	sp|Q03QN7|CLPX_LACBA	ATP-dependent specificity component of the Clp protease. It directs the protease to specific substrates. Can perform chaperone functions in the absence of ClpP (By similarity)	gi|948626172|gb|KRK57935.1| ATP-dependent protease ATP-binding subunit [Lactobacillus hilgardii DSM 20176 = ATCC 8290]	d__Bacteria 100;p__Firmicutes 100;c__Bacilli 90;o__Lactobacillales 90;f__Lactobacillaceae 90;g__Lactobacillus 90;s__Lactobacillus brevis 20;s__Lactobacillus brevis subsp. gravesensis 10;
mix_8316_3	0.65	0.85	7.26	28.65	317.72	685.01	0.92	10.01	240.3	402.39	615.28	684.56	[R]	General function prediction only	Molecular Function: nucleotide binding (GO:0000166);; Molecular Function: metal ion binding (GO:0046872);;	K03978|2.3e-60|gnl|BL_ORD_ID|7429829|	[R]	General function prediction only	--	sp|Q03QN8|ENGB_LACBA	Necessary for normal cell division and for the maintenance of normal septation (By similarity)	gi|938150820|ref|WP_054605658.1| YihA family ribosome biogenesis GTP-binding protein [Lactobacillus kunkeei]<>gi|937535320|gb|KPN80996.1| putative GTP-binding protein EngB [Lactobacillus kunkeei]	d__Bacteria 100;p__Firmicutes 100;c__Bacilli 100;o__Lactobacillales 100;f__Lactobacillaceae 100;g__Lactobacillus 100;s__Lactobacillus kunkeei 78;
mix_8316_4	0.63	1.68	9.1	26.64	547.12	959.13	3.94	41.1	323.72	580.3	1350.49	1467.51	[R]	General function prediction only	Molecular Function: nucleotide binding (GO:0000166);; Molecular Function: hydrolase activity (GO:0016787);; Molecular Function: metal ion binding (GO:0046872);;	K03979|1.4e-142|gnl|BL_ORD_ID|6940877|	[R]	General function prediction only	--	sp|Q03QP2|OBG_LACBA	An essential GTPase which binds GTP, GDP and possibly (p)ppGpp with moderate affinity, with high nucleotide exchange rates and a fairly low GTP hydrolysis rate (By similarity). It may play a role in control of the cell cycle, stress response, ribosome biogenesis and in those bacteria that undergo differentiation, in morphogenesis control	gi|928925271|ref|WP_053950208.1| GTPase CgtA [Lactobacillus apinorum]<>gi|927064143|gb|KOY69021.1| GTPase obg [Lactobacillus apinorum]	d__Bacteria 100;p__Firmicutes 100;c__Bacilli 100;o__Lactobacillales 100;f__Lactobacillaceae 100;g__Lactobacillus 83;s__Lactobacillus kunkeei 58;
mix_8316_5	0.31	0.42	2.69	23.18	262.54	441.04	1.8	10.56	250.78	372.62	445.61	515.28	[R]	General function prediction only	Molecular Function: zinc ion binding (GO:0008270);; Biological Process: tRNA 3'-trailer cleavage, endonucleolytic (GO:0034414);; Molecular Function: 3'-tRNA processing endoribonuclease activity (GO:0042781);;	K00784|1.7e-121|gnl|BL_ORD_ID|7429824|	[R]	General function prediction only	--	sp|Q03QP5|RNZ_LACBA	Zinc phosphodiesterase, which displays some tRNA 3'- processing endonuclease activity. Probably involved in tRNA maturation, by removing a 3'-trailer from precursor tRNA (By similarity)	gi|949526955|ref|WP_056965998.1| ribonuclease Z [Lactobacillus ozensis]<>gi|948851167|gb|KRM68683.1| ribonuclease Z [Lactobacillus ozensis DSM 23829 = JCM 17196]	d__Bacteria 100;p__Firmicutes 100;c__Bacilli 100;o__Lactobacillales 100;f__Lactobacillaceae 100;g__Lactobacillus 100;s__Lactobacillus ozensis 100;
mix_8316_6	0.42	0.14	3.07	9.53	177.63	251.7	0.77	12.71	147.48	208.29	302.19	371.29	[L]	Replication, recombination and repair	Molecular Function: hydrolase activity (GO:0016787);; Biological Process: nucleic acid metabolic process (GO:0090304);;	K07462|8.7e-212|gnl|BL_ORD_ID|7429822|	--	--	--	sp|O32044|RECJ_BACSU	Single-stranded-DNA-specific exonuclease (RecJ)	gi|746077388|ref|WP_039144850.1| recombinase RecJ [Lactobacillus fructivorans]<>gi|743382061|gb|KID41253.1| Single-stranded-DNA-specific exonuclease RecJ [Lactobacillus fructivorans]	d__Bacteria 100;p__Firmicutes 100;c__Bacilli 100;o__Lactobacillales 100;f__Lactobacillaceae 100;g__Lactobacillus 100;s__Lactobacillus fructivorans 67;
mix_8316_7	0	0	6.93	22.66	376.38	611.28	1.18	19.23	320.99	453.75	845.29	979.11	[F]	Nucleotide transport and metabolism	Molecular Function: adenine phosphoribosyltransferase activity (GO:0003999);; Cellular Component: cytoplasm (GO:0005737);; Biological Process: adenine salvage (GO:0006168);; Biological Process: AMP salvage (GO:0044209);;	K00759|8.8e-56|gnl|BL_ORD_ID|6926334|	[F]	Nucleotide transport and metabolism	--	sp|Q03F39|APT_PEDPA	Catalyzes a salvage reaction resulting in the formation of AMP, that is energically less costly than de novo synthesis (By similarity)	gi|927264449|ref|WP_053791846.1| adenine phosphoribosyltransferase [Lactobacillus kunkeei]<>gi|927074657|gb|KOY76352.1| Adenine phosphoribosyltransferase [Lactobacillus kunkeei]	d__Bacteria 100;p__Firmicutes 100;c__Bacilli 100;o__Lactobacillales 100;f__Lactobacillaceae 100;g__Lactobacillus 60;s__Lactobacillus kunkeei 40;
mix_8316_8	0	0	17.64	29.71	928.8	1440.28	6.9	54.72	905.93	1136.61	2448.16	2818.76	--	--	--	--	--	--	--	--	--	gi|938925801|ref|WP_054707735.1| hypothetical protein [Lactobacillus paracollinoides]	d__Bacteria 100;p__Firmicutes 100;c__Bacilli 100;o__Lactobacillales 100;f__Lactobacillaceae 100;g__Lactobacillus 100;s__Lactobacillus paracollinoides 100;
mix_8316_9	34.24	0	57.22	146.84	2540.93	3127.28	0	0	1282.06	1329.49	7828.99	8769.77	[S]	Function unknown	--	--	--	--	--	sp|P61463|Y1507_LACJO	UPF0291 protein	gi|938953366|ref|WP_054732594.1| hypothetical protein [Lactobacillus parafarraginis]<>gi|948826227|gb|KRM45404.1| hypothetical protein FD47_GL001813 [Lactobacillus parafarraginis DSM 18390 = JCM 14109]	d__Bacteria 100;p__Firmicutes 100;c__Bacilli 100;o__Lactobacillales 100;f__Lactobacillaceae 100;g__Lactobacillus 100;s__Lactobacillus parafarraginis 75;
mix_8317_1	3.56	23.25	24.15	51.83	14.8	0.78	0.89	0	0	1.19	0	0	[G]	Carbohydrate transport and metabolism	--	K00854|0.0e+00|gnl|BL_ORD_ID|13053308|	[G]	Carbohydrate transport and metabolism	--	sp|Q9C0U6|XKS1_SCHPO	Carbohydrate kinase	gi|19075430|ref|NP_587930.1| xylulose kinase (predicted) [Schizosaccharomyces pombe 972h-]<>gi|74638356|sp|Q9C0U6.1|XKS1_SCHPO RecName: Full=Xylulose kinase; Short=Xylulokinase<>gi|13446211|emb|CAC34988.1| xylulose kinase (predicted) [Schizosaccharomyces pombe]	d__Eukaryota 100;k__Fungi 100;p__Ascomycota 100;c__Schizosaccharomycetes 100;o__Schizosaccharomycetales 100;f__Schizosaccharomycetaceae 100;g__Schizosaccharomyces 100;s__Schizosaccharomyces pombe 100;
mix_831_1	0	0	32.71	0	0	0	0	0	0	0	0	0	--	--	Molecular Function: catalytic activity (GO:0003824);; Biological Process: metabolic process (GO:0008152);;	K02509|2.9e-41|gnl|BL_ORD_ID|6926345|	--	--	--	--	2-oxopent-4-enoate hydratase activity	gi|938917634|ref|WP_054700338.1| 2-keto-4-pentenoate hydratase [Lactobacillus odoratitofui]<>gi|948667851|gb|KRK97402.1| Hydratase decarboxylase [Lactobacillus odoratitofui DSM 19909 = JCM 15043]	d__Bacteria 100;p__Firmicutes 100;c__Bacilli 100;o__Lactobacillales 100;f__Lactobacillaceae 100;g__Lactobacillus 100;s__Lactobacillus odoratitofui 100;
mix_8325_1	1.75	2.24	4.72	0	0	0	0	0	0	0	0	0	[Z]	Cytoskeleton	Biological Process: DNA repair (GO:0006281);; Biological Process: regulation of transcription, DNA-dependent (GO:0006355);; Cellular Component: Ino80 complex (GO:0031011);;	K11672|1.6e-73|gnl|BL_ORD_ID|14830988|	[Z]	Cytoskeleton	--	sp|P53946|ARP5_YEAST	UV-damage excision repair	gi|578047512|emb|CDH16948.1| probable ARP5-Actin-related protein [Zygosaccharomyces bailii ISA1307]	d__Eukaryota 100;k__Fungi 100;p__Ascomycota 100;c__Saccharomycetes 100;o__Saccharomycetales 100;f__Saccharomycetaceae 100;g__Zygosaccharomyces 100;s__Zygosaccharomyces bailii 100;
mix_8326_1	4.59	0	0	0	0	0	0	0	0	0	0	0	--	--	Molecular Function: DNA binding (GO:0003677);; Molecular Function: endonuclease activity (GO:0004519);; Cellular Component: mitochondrion (GO:0005739);; Cellular Component: integral to membrane (GO:0016021);; Biological Process: nucleic acid phosphodiester bond hydrolysis (GO:0090305);;	--	--	--	--	--	--	gi|568192490|ref|YP_008964983.1| GIY-YIG intron encoded protein (mitochondrion) [Annulohypoxylon stygium]<>gi|562745134|gb|AHB33542.1| GIY-YIG intron encoded protein (mitochondrion) [Annulohypoxylon stygium]	d__Eukaryota 100;k__Fungi 100;p__Ascomycota 100;c__Sordariomycetes 100;o__Xylariales 100;f__Xylariaceae 100;g__Annulohypoxylon 100;s__Annulohypoxylon stygium 100;
mix_8327_1	0	0	0	0	0	0	0	0	0	0	0	0	--	--	--	--	--	--	--	--	--	gi|323306626|gb|EGA59977.1| Hpf1p [Saccharomyces cerevisiae FostersO]	d__Eukaryota 100;k__Fungi 100;p__Ascomycota 100;c__Saccharomycetes 100;o__Saccharomycetales 100;f__Saccharomycetaceae 100;g__Saccharomyces 100;s__Saccharomyces cerevisiae 100;
mix_8327_2	0	0	0	0	0	0	10.91	5.63	0	0	0	0.16	--	--	Cellular Component: extracellular region (GO:0005576);; Cellular Component: fungal-type cell wall (GO:0009277);; Molecular Function: glucosidase activity (GO:0015926);; Cellular Component: integral to membrane (GO:0016021);; Cellular Component: anchored to membrane (GO:0031225);; Biological Process: fungal-type cell wall organization (GO:0031505);;	--	--	--	--	sp|Q05164|HPF1_YEAST	NA	gi|323306626|gb|EGA59977.1| Hpf1p [Saccharomyces cerevisiae FostersO]	d__Eukaryota 100;k__Fungi 100;p__Ascomycota 100;c__Saccharomycetes 100;o__Saccharomycetales 100;f__Saccharomycetaceae 100;g__Saccharomyces 100;s__Saccharomyces cerevisiae 96;
mix_8329_1	0	0	0	0	0	0	0	0	0	0	0	0	--	--	--	--	--	--	--	--	--	gi|323306626|gb|EGA59977.1| Hpf1p [Saccharomyces cerevisiae FostersO]	d__Eukaryota 100;k__Fungi 100;p__Ascomycota 100;c__Saccharomycetes 100;o__Saccharomycetales 100;f__Saccharomycetaceae 100;g__Saccharomyces 100;s__Saccharomyces cerevisiae 100;
mix_832_1	0	0	0	0	0	0	0	0	0	0	0	0	-	-	-	-	-	-	-	-	-	-	-
mix_8330_1	0	0.94	0	5.92	0	1.37	1.02	3.69	0	2.99	0	0.4	-	-	-	-	-	-	-	-	-	-	-
mix_8331_1	0	0	15.98	0	0	9.58	26.04	0	13.25	5.28	2.73	2.83	-	-	-	-	-	-	-	-	-	-	-
mix_8335_1	0	0	0	0	0	0	0	0	0	0	0	0	[RTKL]	--	--	--	[T]	Signal transduction mechanisms	--	sp|Q9Y7J6|PPK21_SCHPO	3phosphoinositidedependent protein kinase	gi|429240807|ref|XP_001713142.2| serine/threonine protein kinase Ppk21 [Schizosaccharomyces pombe 972h-]<>gi|395398602|sp|Q9Y7J6.3|PPK21_SCHPO RecName: Full=Serine/threonine-protein kinase ppk21<>gi|347834360|emb|CAB39805.3| serine/threonine protein kinase Ppk21 [Schizosaccharomyces pombe]	d__Eukaryota 100;k__Fungi 100;p__Ascomycota 100;c__Schizosaccharomycetes 100;o__Schizosaccharomycetales 100;f__Schizosaccharomycetaceae 100;g__Schizosaccharomyces 100;s__Schizosaccharomyces pombe 100;
mix_8336_2	4.35	14.46	21.45	28.21	14.68	2.56	0	0.47	0	0.2	0	0	[RTKL]	--	--	--	[T]	Signal transduction mechanisms	--	sp|Q9Y7J6|PPK21_SCHPO	3phosphoinositidedependent protein kinase	gi|429240807|ref|XP_001713142.2| serine/threonine protein kinase Ppk21 [Schizosaccharomyces pombe 972h-]<>gi|395398602|sp|Q9Y7J6.3|PPK21_SCHPO RecName: Full=Serine/threonine-protein kinase ppk21<>gi|347834360|emb|CAB39805.3| serine/threonine protein kinase Ppk21 [Schizosaccharomyces pombe]	d__Eukaryota 100;k__Fungi 100;p__Ascomycota 100;c__Schizosaccharomycetes 100;o__Schizosaccharomycetales 100;f__Schizosaccharomycetaceae 100;g__Schizosaccharomyces 100;s__Schizosaccharomyces pombe 100;
mix_8338_1	82.26	67	50.81	38.06	9.12	4.24	69.96	85.94	34.2	22.51	0	0	--	--	Cellular Component: integral to membrane (GO:0016021);; Biological Process: vesicle-mediated transport (GO:0016192);;	--	[U]	Intracellular trafficking, secretion, and vesicular transport	--	sp|P38166|SFT2_YEAST	SFT2 domain containing	gi|578048043|emb|CDH16542.1| probable protein transport protein SFT2 [Zygosaccharomyces bailii ISA1307]	d__Eukaryota 100;k__Fungi 100;p__Ascomycota 100;c__Saccharomycetes 100;o__Saccharomycetales 100;f__Saccharomycetaceae 100;g__Zygosaccharomyces 100;s__Zygosaccharomyces bailii 100;
mix_833_1	0	0	0	0	0	0	0	0	0	0	0	0	-	-	-	-	-	-	-	-	-	-	-
mix_8340_1	0	1.52	0	0	3.06	0	0	0	2.7	0	0	0	[B]	Chromatin structure and dynamics	--	--	[K]	Transcription	--	sp|P36611|HAP3_SCHPO	Core component of nucleosome. Nucleosomes wrap and compact DNA into chromatin, limiting DNA accessibility to the cellular machineries which require DNA as a template. Histones thereby play a central role in transcription regulation, DNA repair, DNA replication and chromosomal stability. DNA accessibility is regulated via a complex set of post-translational modifications of histones, also called histone code, and nucleosome remodeling	gi|19114551|ref|NP_593639.1| CCAAT-binding factor complex subunit Php3 [Schizosaccharomyces pombe 972h-]<>gi|548510|sp|P36611.1|HAP3_SCHPO RecName: Full=Transcriptional activator hap3<>gi|403030|emb|CAA52966.1| PHP3 [Schizosaccharomyces pombe]<>gi|2330772|emb|CAB11161.1| CCAAT-binding factor complex subunit Php3 [Schizosaccharomyces pombe]	d__Eukaryota 100;k__Fungi 100;p__Ascomycota 100;c__Schizosaccharomycetes 100;o__Schizosaccharomycetales 100;f__Schizosaccharomycetaceae 100;g__Schizosaccharomyces 100;s__Schizosaccharomyces pombe 100;
mix_8341_1	0	31.94	23.34	55.47	16.32	1.91	0	0	0	0	0	0	[B]	Chromatin structure and dynamics	--	--	[K]	Transcription	--	sp|P36611|HAP3_SCHPO	Core component of nucleosome. Nucleosomes wrap and compact DNA into chromatin, limiting DNA accessibility to the cellular machineries which require DNA as a template. Histones thereby play a central role in transcription regulation, DNA repair, DNA replication and chromosomal stability. DNA accessibility is regulated via a complex set of post-translational modifications of histones, also called histone code, and nucleosome remodeling	gi|19114551|ref|NP_593639.1| CCAAT-binding factor complex subunit Php3 [Schizosaccharomyces pombe 972h-]<>gi|548510|sp|P36611.1|HAP3_SCHPO RecName: Full=Transcriptional activator hap3<>gi|403030|emb|CAA52966.1| PHP3 [Schizosaccharomyces pombe]<>gi|2330772|emb|CAB11161.1| CCAAT-binding factor complex subunit Php3 [Schizosaccharomyces pombe]	d__Eukaryota 100;k__Fungi 100;p__Ascomycota 100;c__Schizosaccharomycetes 100;o__Schizosaccharomycetales 100;f__Schizosaccharomycetaceae 100;g__Schizosaccharomyces 100;s__Schizosaccharomyces pombe 100;
mix_8342_1	0	0	0	0	0	0	0	0	0	0	0	0	[B]	Chromatin structure and dynamics	--	--	[K]	Transcription	--	sp|P36611|HAP3_SCHPO	Core component of nucleosome. Nucleosomes wrap and compact DNA into chromatin, limiting DNA accessibility to the cellular machineries which require DNA as a template. Histones thereby play a central role in transcription regulation, DNA repair, DNA replication and chromosomal stability. DNA accessibility is regulated via a complex set of post-translational modifications of histones, also called histone code, and nucleosome remodeling	gi|19114551|ref|NP_593639.1| CCAAT-binding factor complex subunit Php3 [Schizosaccharomyces pombe 972h-]<>gi|548510|sp|P36611.1|HAP3_SCHPO RecName: Full=Transcriptional activator hap3<>gi|403030|emb|CAA52966.1| PHP3 [Schizosaccharomyces pombe]<>gi|2330772|emb|CAB11161.1| CCAAT-binding factor complex subunit Php3 [Schizosaccharomyces pombe]	d__Eukaryota 100;k__Fungi 100;p__Ascomycota 100;c__Schizosaccharomycetes 100;o__Schizosaccharomycetales 100;f__Schizosaccharomycetaceae 100;g__Schizosaccharomyces 100;s__Schizosaccharomyces pombe 100;
mix_8346_1	43.69	23.82	37.62	16.48	3.3	2.68	12.32	20.12	14.19	13.35	0	0	--	--	--	K14572|8.0e-120|gnl|BL_ORD_ID|14833255|	[R]	General function prediction only	--	sp|Q12019|MDN1_YEAST	Nuclear chaperone required for maturation and nuclear export of pre-60S ribosome subunits (By similarity)	gi|578049500|emb|CDH15097.1| related to Midasin [Zygosaccharomyces bailii ISA1307]	d__Eukaryota 100;k__Fungi 100;p__Ascomycota 100;c__Saccharomycetes 100;o__Saccharomycetales 100;f__Saccharomycetaceae 100;g__Zygosaccharomyces 100;s__Zygosaccharomyces bailii 100;
mix_8347_1	15.02	65.58	30.53	42.93	34.88	4.89	8.16	22.52	6.44	2.68	2.78	0	-	-	-	-	-	-	-	-	-	-	-
mix_8348_1	74.56	39.64	59.54	46.85	14.25	7.47	109.76	70.35	41.12	29.91	0	0	--	--	--	K00624|2.3e-59|gnl|BL_ORD_ID|14833051|	[I]	Lipid transport and metabolism	--	sp|P40017|YAT2_YEAST	carnitine	gi|578055157|emb|CDH09251.1| related to Carnitine O-acetyltransferase YAT2 [Zygosaccharomyces bailii ISA1307]	d__Eukaryota 100;k__Fungi 100;p__Ascomycota 100;c__Saccharomycetes 100;o__Saccharomycetales 100;f__Saccharomycetaceae 100;g__Zygosaccharomyces 100;s__Zygosaccharomyces bailii 100;
mix_8349_1	7.23	0	0	0	0	0	0	0	0	0	0	0	-	-	-	-	-	-	-	-	-	-	-
mix_8350_1	0	0	0	0	0	0	0	0	0	0	0	0	-	-	-	-	-	-	-	-	-	-	-
mix_8352_3	0	0	0	0	0.65	0	0	0	0	0	0	0	[R]	General function prediction only	--	K03364|1.5e-223|gnl|BL_ORD_ID|13051234|	[DO]	--	--	sp|O94423|MFR1_SCHPO	Cell division cycle 20	gi|19111873|ref|NP_595081.1| fizzy-related protein Mfr1 [Schizosaccharomyces pombe 972h-]<>gi|26396380|sp|O94423.1|MFR1_SCHPO RecName: Full=Meiotic fizzy-related protein 1<>gi|7801319|emb|CAB91187.1| fizzy-related protein Mfr1 [Schizosaccharomyces pombe]	d__Eukaryota 100;k__Fungi 100;p__Ascomycota 100;c__Schizosaccharomycetes 100;o__Schizosaccharomycetales 100;f__Schizosaccharomycetaceae 100;g__Schizosaccharomyces 100;s__Schizosaccharomyces pombe 100;
mix_8352_4	0	0	0	0	0	0	0	0	0	0	0	0	-	-	-	-	-	-	-	-	-	-	-
mix_8353_1	1.81	24.39	21.59	32.66	10.33	1.5	0.87	1.57	5.17	0.98	0	0	[K]	Transcription	--	K03139|2.5e-168|gnl|BL_ORD_ID|13051235|	[K]	Transcription	--	sp|O94424|T2FB_SCHPO	factor iif	gi|19111874|ref|NP_595082.1| transcription factor TFIIF complex beta subunit Tfg2 (predicted) [Schizosaccharomyces pombe 972h-]<>gi|74582884|sp|O94424.1|T2FB_SCHPO RecName: Full=Transcription initiation factor IIF subunit beta; AltName: Full=ATP-dependent helicase TFG2; AltName: Full=TFIIF medium subunit; AltName: Full=TFIIF-beta<>gi|7801320|emb|CAB91188.1| transcription factor TFIIF complex beta subunit Tfg2 (predicted) [Schizosaccharomyces pombe]	d__Eukaryota 100;k__Fungi 100;p__Ascomycota 100;c__Schizosaccharomycetes 100;o__Schizosaccharomycetales 100;f__Schizosaccharomycetaceae 100;g__Schizosaccharomyces 100;s__Schizosaccharomyces pombe 100;
mix_8355_2	12.93	8.29	16.36	0	0	0	4.39	0	0	2.85	0	0	--	--	Cellular Component: BLOC-1 complex (GO:0031083);;	--	--	--	--	sp|C5DUB3|SNAPN_ZYGRC	Component of the biogenesis of lysosome-related organelles complex-1 (BLOC-1), a complex involved in endosomal cargo sorting (By similarity)	gi|523423302|emb|CDF89601.1| ZYBA0S04-08174g1_1 [Zygosaccharomyces bailii CLIB 213]<>gi|578050875|emb|CDH13719.1| probable Biogenesis of lysosome-related organelles complex 1 subunit SNN1 [Zygosaccharomyces bailii ISA1307]	d__Eukaryota 100;k__Fungi 100;p__Ascomycota 100;c__Saccharomycetes 100;o__Saccharomycetales 100;f__Saccharomycetaceae 100;g__Zygosaccharomyces 100;s__Zygosaccharomyces bailii 100;
mix_8356_1	172.99	175.49	103.82	84.29	16.73	11.94	117.59	101.95	63.56	39.58	0	0.33	--	--	Cellular Component: integral to membrane (GO:0016021);;	K12669|3.7e-138|gnl|BL_ORD_ID|14832851|	[O]	Posttranslational modification, protein turnover, chaperones	--	sp|P48439|OST3_YEAST	tumor suppressor candidate 3	gi|523423301|emb|CDF89600.1| ZYBA0S04-08152g1_1 [Zygosaccharomyces bailii CLIB 213]<>gi|578050874|emb|CDH13718.1| related to Dolichyl-diphosphooligosaccharide--protein glycosyltransferase subunit 3 [Zygosaccharomyces bailii ISA1307]	d__Eukaryota 100;k__Fungi 100;p__Ascomycota 100;c__Saccharomycetes 100;o__Saccharomycetales 100;f__Saccharomycetaceae 100;g__Zygosaccharomyces 100;s__Zygosaccharomyces bailii 100;
mix_8357_1	2.95	8.94	0	0	0	0	0	0	0	0	0	0	[K]	Transcription	Molecular Function: RNA polymerase I activity (GO:0001054);; Molecular Function: DNA binding (GO:0003677);; Cellular Component: DNA-directed RNA polymerase I complex (GO:0005736);; Cellular Component: cytosol (GO:0005829);; Biological Process: mRNA export from nucleus (GO:0006406);; Molecular Function: zinc ion binding (GO:0008270);; Biological Process: transcription of nuclear large rRNA transcript from RNA polymerase I promoter (GO:0042790);;	K02999|7.6e-112|gnl|BL_ORD_ID|10429341|	[K]	Transcription	--	sp|P10964|RPA1_YEAST	DNA-dependent RNA polymerase catalyzes the transcription of DNA into RNA using the four ribonucleoside triphosphates as substrates (By similarity)	gi|927376693|ref|XP_013934197.1| DNA-directed RNA polymerase I subunit RPA190 [Ogataea parapolymorpha DL-1]<>gi|562972580|gb|ESW98314.1| DNA-directed RNA polymerase I subunit RPA190 [Ogataea parapolymorpha DL-1]	d__Eukaryota 100;k__Fungi 100;p__Ascomycota 100;c__Saccharomycetes 100;o__Saccharomycetales 100;f__Pichiaceae 100;g__Ogataea 100;s__Ogataea parapolymorpha 50;
mix_835_1	2.59	12.54	15.4	31.2	8.58	0.86	0.08	0.15	0.7	0.56	0	0	[R]	General function prediction only	--	K18442|0.0e+00|gnl|BL_ORD_ID|13051086|	[U]	Intracellular trafficking, secretion, and vesicular transport	--	sp|Q9UT02|SEC7A_SCHPO	and Sec7 domain	gi|19115866|ref|NP_594954.1| Sec7 domain protein, ARF GEF (predicted) [Schizosaccharomyces pombe 972h-]<>gi|30913302|sp|Q9UT02.1|SEC7A_SCHPO RecName: Full=Protein transport protein sec71<>gi|5834800|emb|CAB55182.1| Sec7 domain protein, ARF GEF (predicted) [Schizosaccharomyces pombe]	d__Eukaryota 100;k__Fungi 100;p__Ascomycota 100;c__Schizosaccharomycetes 100;o__Schizosaccharomycetales 100;f__Schizosaccharomycetaceae 100;g__Schizosaccharomyces 100;s__Schizosaccharomyces pombe 100;
mix_8360_1	0	0	6.72	0	0	0	13.55	11.04	0	0	0	0	--	--	--	--	--	--	--	sp|Q07395|SYO1_YEAST	ribosomal large subunit biogenesis	gi|410081822|ref|XP_003958490.1| hypothetical protein KAFR_0G03230 [Kazachstania africana CBS 2517]<>gi|372465078|emb|CCF59355.1| hypothetical protein KAFR_0G03230 [Kazachstania africana CBS 2517]	d__Eukaryota 100;k__Fungi 100;p__Ascomycota 100;c__Saccharomycetes 100;o__Saccharomycetales 100;f__Saccharomycetaceae 100;g__Kazachstania 100;s__Kazachstania africana 100;
mix_8361_1	36.44	31.51	18.24	17.63	3.11	0.76	38.97	27.52	19.6	12.59	0	0	--	--	Molecular Function: sequence-specific DNA binding RNA polymerase II transcription factor activity (GO:0000981);; Cellular Component: nucleus (GO:0005634);; Biological Process: regulation of transcription from RNA polymerase II promoter (GO:0006357);; Molecular Function: zinc ion binding (GO:0008270);;	--	--	--	--	sp|P25611|RDS1_YEAST	sequence-specific DNA binding RNA polymerase II transcription factor activity	gi|523421751|emb|CDF88001.1| BN860_19372g1_1 [Zygosaccharomyces bailii CLIB 213]	d__Eukaryota 100;k__Fungi 100;p__Ascomycota 100;c__Saccharomycetes 100;o__Saccharomycetales 100;f__Saccharomycetaceae 100;g__Zygosaccharomyces 100;s__Zygosaccharomyces bailii 100;
mix_8363_1	0	0	0	0	0	0	0	0	0	0	0	0	-	-	-	-	-	-	-	-	-	-	-
mix_8363_2	6.35	9.23	12.5	5.28	0	0	9.04	3.28	6.1	6.01	0	0	[R]	General function prediction only	Molecular Function: GTP binding (GO:0005525);; Cellular Component: intracellular (GO:0005622);; Biological Process: small GTPase mediated signal transduction (GO:0007264);;	K07976|4.7e-77|gnl|BL_ORD_ID|14831893|	[U]	Intracellular trafficking, secretion, and vesicular transport	--	sp|P38146|YPT10_YEAST	member RAS oncogene family	gi|578053326|emb|CDH11342.1| related to GTP-binding protein YPT10 [Zygosaccharomyces bailii ISA1307]	d__Eukaryota 100;k__Fungi 100;p__Ascomycota 100;c__Saccharomycetes 100;o__Saccharomycetales 100;f__Saccharomycetaceae 100;g__Zygosaccharomyces 100;s__Zygosaccharomyces bailii 100;
mix_8364_1	0	0	0	0	0	0	0	0	0	0	0	0	-	-	-	-	-	-	-	-	-	-	-
mix_8364_2	3.13	0.69	2.95	0	7.29	0	3.72	6.74	2.52	0	0	0	[R]	General function prediction only	Molecular Function: GTP binding (GO:0005525);; Cellular Component: intracellular (GO:0005622);; Biological Process: small GTPase mediated signal transduction (GO:0007264);;	K07976|5.3e-77|gnl|BL_ORD_ID|14831893|	[U]	Intracellular trafficking, secretion, and vesicular transport	--	sp|P38146|YPT10_YEAST	member RAS oncogene family	gi|523422166|emb|CDF88427.1| BN860_10000g1_1 [Zygosaccharomyces bailii CLIB 213]<>gi|578050123|emb|CDH14690.1| related to GTP-binding protein YPT10 [Zygosaccharomyces bailii ISA1307]	d__Eukaryota 100;k__Fungi 100;p__Ascomycota 100;c__Saccharomycetes 100;o__Saccharomycetales 100;f__Saccharomycetaceae 100;g__Zygosaccharomyces 100;s__Zygosaccharomyces bailii 100;
mix_8367_1	9.74	11.93	13.65	15.36	0	0	11.86	3.59	1.66	2.18	0	0	--	--	--	--	[R]	General function prediction only	--	sp|Q12532|RQC2_YEAST	Fibronectin-binding A domain protein	gi|578050746|emb|CDH13943.1| uncharacterized protein ZBAI_05729 [Zygosaccharomyces bailii ISA1307]	d__Eukaryota 100;k__Fungi 100;p__Ascomycota 100;c__Saccharomycetes 100;o__Saccharomycetales 100;f__Saccharomycetaceae 100;g__Zygosaccharomyces 100;s__Zygosaccharomyces bailii 100;
mix_8368_1	18.63	6.95	7.19	31.38	0	1.21	11.15	16.96	15.29	6.58	0	0	--	--	--	--	[R]	General function prediction only	--	sp|Q12532|RQC2_YEAST	Fibronectin-binding A domain protein	gi|578050746|emb|CDH13943.1| uncharacterized protein ZBAI_05729 [Zygosaccharomyces bailii ISA1307]	d__Eukaryota 100;k__Fungi 100;p__Ascomycota 100;c__Saccharomycetes 100;o__Saccharomycetales 100;f__Saccharomycetaceae 100;g__Zygosaccharomyces 100;s__Zygosaccharomyces bailii 100;
mix_8368_2	0	0	0	0	0	0	0	0	0	0	0	0	-	-	-	-	-	-	-	-	-	-	-
mix_8369_1	5.74	2.48	0	28.87	9.46	0	2.64	14.5	8.52	9.05	0	0.98	-	-	-	-	-	-	-	-	-	-	-
mix_8370_1	0	0	0	0	0	0	0	0	0	0	0	0	-	-	-	-	-	-	-	-	-	-	-
mix_8370_2	1.28	2.54	1.8	1.78	3.54	0	2.74	8.27	0	8.08	0	0	-	-	-	-	-	-	-	-	-	-	-
mix_8372_1	6.16	5.53	2.78	1.19	0	1.61	6.84	5.63	3.17	0.7	0	0	--	--	--	--	--	--	--	--	NA	gi|578049886|emb|CDH14797.1| uncharacterized protein ZBAI_06583 [Zygosaccharomyces bailii ISA1307]	d__Eukaryota 100;k__Fungi 100;p__Ascomycota 100;c__Saccharomycetes 100;o__Saccharomycetales 100;f__Saccharomycetaceae 100;g__Zygosaccharomyces 100;s__Zygosaccharomyces bailii 100;
mix_8378_1	0	0	0	0	18.62	0	0	0	0	0	1.1	0.77	--	--	--	--	--	--	--	--	--	gi|148686746|gb|EDL18693.1| GTL2, imprinted maternally expressed untranslated mRNA [Mus musculus]	d__Eukaryota 100;k__Metazoa 100;p__Chordata 100;c__Mammalia 100;o__Rodentia 100;f__Muridae 100;g__Mus 100;s__Mus musculus 100;
mix_837_1	4.82	14.69	11.4	19.45	7.31	1.98	0.41	0	0	0.31	0	0	[GER]	--	--	K15289|3.9e-156|gnl|BL_ORD_ID|13052466|	[S]	Function unknown	--	sp|O94654|YGF3_SCHPO	membrane	gi|19113098|ref|NP_596306.1| membrane transporter (predicted) [Schizosaccharomyces pombe 972h-]<>gi|74582957|sp|O94654.1|YGF3_SCHPO RecName: Full=Uncharacterized transporter C405.03c<>gi|4490675|emb|CAB38602.1| membrane transporter (predicted) [Schizosaccharomyces pombe]	d__Eukaryota 100;k__Fungi 100;p__Ascomycota 100;c__Schizosaccharomycetes 100;o__Schizosaccharomycetales 100;f__Schizosaccharomycetaceae 100;g__Schizosaccharomyces 100;s__Schizosaccharomyces pombe 100;
mix_8380_2	0	0	4.91	0	0	1.62	0	0	8.33	5.31	0	0	--	--	--	--	--	--	--	sp|Q75EY2|FYV4_ASHGO	Involved in telomere length regulation (By similarity)	gi|523421680|emb|CDF87929.1| BN860_17678g1_1 [Zygosaccharomyces bailii CLIB 213]<>gi|578046667|emb|CDH17985.1| probable protein FYV4, mitochondrial [Zygosaccharomyces bailii ISA1307]	d__Eukaryota 100;k__Fungi 100;p__Ascomycota 100;c__Saccharomycetes 100;o__Saccharomycetales 100;f__Saccharomycetaceae 100;g__Zygosaccharomyces 100;s__Zygosaccharomyces bailii 100;
mix_8381_1	1.78	4.61	4.7	0	0	1.55	2.46	13.5	11.96	0	0	0	--	--	--	--	--	--	--	sp|Q75EY2|FYV4_ASHGO	Involved in telomere length regulation (By similarity)	gi|523421680|emb|CDF87929.1| BN860_17678g1_1 [Zygosaccharomyces bailii CLIB 213]<>gi|578046667|emb|CDH17985.1| probable protein FYV4, mitochondrial [Zygosaccharomyces bailii ISA1307]	d__Eukaryota 100;k__Fungi 100;p__Ascomycota 100;c__Saccharomycetes 100;o__Saccharomycetales 100;f__Saccharomycetaceae 100;g__Zygosaccharomyces 100;s__Zygosaccharomyces bailii 100;
mix_8382_2	0	0	0	0	0	0	0	0	0	0	0	0	--	--	--	--	--	--	--	--	--	gi|578046668|emb|CDH17986.1| related to Bis(5'-adenosyl)-triphosphatase [Zygosaccharomyces bailii ISA1307]	d__Eukaryota 100;k__Fungi 100;p__Ascomycota 100;c__Saccharomycetes 100;o__Saccharomycetales 100;f__Saccharomycetaceae 100;g__Zygosaccharomyces 100;s__Zygosaccharomyces bailii 100;
mix_8383_2	0	0	0	0	0	0	0	0	0	0	0	0	--	--	--	--	--	--	--	--	--	gi|523421680|emb|CDF87929.1| BN860_17678g1_1 [Zygosaccharomyces bailii CLIB 213]<>gi|578046667|emb|CDH17985.1| probable protein FYV4, mitochondrial [Zygosaccharomyces bailii ISA1307]	d__Eukaryota 100;k__Fungi 100;p__Ascomycota 100;c__Saccharomycetes 100;o__Saccharomycetales 100;f__Saccharomycetaceae 100;g__Zygosaccharomyces 100;s__Zygosaccharomyces bailii 100;
mix_8384_1	4.77	6.2	0	4.08	0	0	4.41	7.67	7.19	7.69	0	0	-	-	-	-	-	-	-	-	-	-	-
mix_8385_1	1.55	4.05	0	4.01	0	0	0	4.34	0	0	0	0	-	-	-	-	-	-	-	-	-	-	-
mix_8386_1	3.41	9.88	22.22	37.14	15.94	2.78	0	0	0.76	1.34	0	0	--	--	--	K08288|2.9e-169|gnl|BL_ORD_ID|13053431|	[T]	Signal transduction mechanisms	--	sp|Q9USH8|GLU2B_SCHPO	protein kinase C substrate	gi|19075552|ref|NP_588052.1| glucosidase II Gtb1 (predicted) [Schizosaccharomyces pombe 972h-]<>gi|48475017|sp|Q9USH8.1|GLU2B_SCHPO RecName: Full=Glucosidase 2 subunit beta; AltName: Full=Alpha-glucosidase 2 subunit beta; Flags: Precursor<>gi|6066737|emb|CAB58410.1| glucosidase II Gtb1 (predicted) [Schizosaccharomyces pombe]	d__Eukaryota 100;k__Fungi 100;p__Ascomycota 100;c__Schizosaccharomycetes 100;o__Schizosaccharomycetales 100;f__Schizosaccharomycetaceae 100;g__Schizosaccharomyces 100;s__Schizosaccharomyces pombe 100;
mix_8388_1	0	0	3.08	0	0	0.36	11.34	11.19	0	0	0	0	[J]	Translation, ribosomal structure and biogenesis	Biological Process: formation of translation preinitiation complex (GO:0001731);; Molecular Function: translation initiation factor activity (GO:0003743);; Cellular Component: nucleus (GO:0005634);; Cellular Component: cytosol (GO:0005829);; Cellular Component: ribosome (GO:0005840);; Cellular Component: eukaryotic translation initiation factor 2 complex (GO:0005850);; Cellular Component: eukaryotic translation initiation factor 2B complex (GO:0005851);; Cellular Component: cytoplasmic stress granule (GO:0010494);; Biological Process: mitotic cell cycle G1/S transition DNA damage checkpoint (GO:0031571);; Cellular Component: eukaryotic 48S preinitiation complex (GO:0033290);; Molecular Function: ribosome binding (GO:0043022);; Cellular Component: multi-eIF complex (GO:0043614);;	K03237|4.5e-121|gnl|BL_ORD_ID|11997528|	[J]	Translation, ribosomal structure and biogenesis	--	sp|P20459|IF2A_YEAST	translation initiation factor	gi|398364767|ref|NP_012540.3| translation initiation factor eIF2 subunit alpha [Saccharomyces cerevisiae S288c]<>gi|124203|sp|P20459.1|IF2A_YEAST RecName: Full=Eukaryotic translation initiation factor 2 subunit alpha; Short=eIF-2-alpha<>gi|854580|emb|CAA60929.1| SUI2 [Saccharomyces cerevisiae]<>gi|903889|gb|AAA70332.1| translation initiation factor 2 alpha subunit [Saccharomyces cerevisiae]<>gi|1015632|emb|CAA89529.1| SUI2 [Saccharomyces cerevisiae]<>gi|151945083|gb|EDN63334.1| translation initiation factor eIF-2 alpha subunit [Saccharomyces cerevisiae YJM789]<>gi|190409494|gb|EDV12759.1| eukaryotic translation initiation factor 2 alpha subunit [Saccharomyces cerevisiae RM11-1a]<>gi|256270209|gb|EEU05431.1| Sui2p [Saccharomyces cerevisiae JAY291]<>gi|285812900|tpg|DAA08798.1| TPA: translation initiation factor eIF2 subunit alpha [Saccharomyces cerevisiae S288c]<>gi|290771210|emb|CBK33738.1| Sui2p [Saccharomyces cerevisiae EC1118]<>gi|323308439|gb|EGA61684.1| Sui2p [Saccharomyces cerevisiae FostersO]<>gi|323347912|gb|EGA82172.1| Sui2p [Saccharomyces cerevisiae Lalvin QA23]<>gi|349579197|dbj|GAA24360.1| K7_Sui2p [Saccharomyces cerevisiae Kyokai no. 7]<>gi|365764810|gb|EHN06330.1| Sui2p [Saccharomyces cerevisiae x Saccharomyces kudriavzevii VIN7]<>gi|392298435|gb|EIW09532.1| Sui2p [Saccharomyces cerevisiae CEN.PK113-7D]<>gi|584365111|gb|EWG85115.1| Sui2p [Saccharomyces cerevisiae R008]<>gi|584370435|gb|EWG90381.1| hypothetical protein P301_I20006 [Saccharomyces cerevisiae P301]<>gi|584375232|gb|EWG95119.1| Sui2p [Saccharomyces cerevisiae R103]<>gi|584475819|gb|EWH17572.1| Sui2p [Saccharomyces cerevisiae P283]<>gi|628246930|gb|AHY79003.1| Sui2p [Saccharomyces cerevisiae YJM993]<>gi|761486663|gb|AJP39704.1| Sui2p [Saccharomyces cerevisiae YJM1078]<>gi|766282558|gb|AJR53971.1| Sui2p [Saccharomyces cerevisiae YJM681]<>gi|766307378|gb|AJR54299.1| Sui2p [Saccharomyces cerevisiae YJM682]<>gi|766338130|gb|AJR54633.1| Sui2p [Saccharomyces cerevisiae YJM683]<>gi|766366992|gb|AJR54962.1| Sui2p [Saccharomyces cerevisiae YJM689]<>gi|766418348|gb|AJR55597.1| Sui2p [Saccharomyces cerevisiae YJM969]<>gi|766430792|gb|AJR55926.1| Sui2p [Saccharomyces cerevisiae YJM972]<>gi|766431123|gb|AJR56254.1| Sui2p [Saccharomyces cerevisiae YJM975]<>gi|766431457|gb|AJR56580.1| Sui2p [Saccharomyces cerevisiae YJM978]<>gi|766431785|gb|AJR56906.1| Sui2p [Saccharomyces cerevisiae YJM981]<>gi|766432117|gb|AJR57234.1| Sui2p [Saccharomyces cerevisiae YJM984]<>gi|766432449|gb|AJR57564.1| Sui2p [Saccharomyces cerevisiae YJM987]<>gi|766432799|gb|AJR57892.1| Sui2p [Saccharomyces cerevisiae YJM990]<>gi|766433145|gb|AJR58220.1| Sui2p [Saccharomyces cerevisiae YJM996]<>gi|766433498|gb|AJR58545.1| Sui2p [Saccharomyces cerevisiae YJM1083]<>gi|766433840|gb|AJR58872.1| Sui2p [Saccharomyces cerevisiae YJM1129]<>gi|766434182|gb|AJR59198.1| Sui2p [Saccharomyces cerevisiae YJM1133]<>gi|766434511|gb|AJR59525.1| Sui2p [Saccharomyces cerevisiae YJM189]<>gi|766434868|gb|AJR59855.1| Sui2p [Saccharomyces cerevisiae YJM193]<>gi|766435193|gb|AJR60178.1| Sui2p [Saccharomyces cerevisiae YJM195]<>gi|766435535|gb|AJR60512.1| Sui2p [Saccharomyces cerevisiae YJM244]<>gi|766435871|gb|AJR60840.1| Sui2p [Saccharomyces cerevisiae YJM248]<>gi|766436197|gb|AJR61164.1| Sui2p [Saccharomyces cerevisiae YJM270]<>gi|766436543|gb|AJR61490.1| Sui2p [Saccharomyces cerevisiae YJM271]<>gi|766436877|gb|AJR61814.1| Sui2p [Saccharomyces cerevisiae YJM320]<>gi|766437210|gb|AJR62142.1| Sui2p [Saccharomyces cerevisiae YJM326]<>gi|766437560|gb|AJR62475.1| Sui2p [Saccharomyces cerevisiae YJM428]<>gi|766437927|gb|AJR62801.1| Sui2p [Saccharomyces cerevisiae YJM450]<>gi|766438253|gb|AJR63125.1| Sui2p [Saccharomyces cerevisiae YJM451]<>gi|766438595|gb|AJR63452.1| Sui2p [Saccharomyces cerevisiae YJM453]<>gi|766438958|gb|AJR63782.1| Sui2p [Saccharomyces cerevisiae YJM456]<>gi|766439283|gb|AJR64105.1| Sui2p [Saccharomyces cerevisiae YJM470]<>gi|766439599|gb|AJR64401.1| Sui2p [Saccharomyces cerevisiae YJM541]<>gi|766439884|gb|AJR64670.1| Sui2p [Saccharomyces cerevisiae YJM554]<>gi|766440246|gb|AJR64997.1| Sui2p [Saccharomyces cerevisiae YJM555]<>gi|766440603|gb|AJR65325.1| Sui2p [Saccharomyces cerevisiae YJM627]<>gi|766440936|gb|AJR65656.1| Sui2p [Saccharomyces cerevisiae YJM1190]<>gi|766441265|gb|AJR65983.1| Sui2p [Saccharomyces cerevisiae YJM1199]<>gi|766441594|gb|AJR66310.1| Sui2p [Saccharomyces cerevisiae YJM1202]<>gi|766441922|gb|AJR66631.1| Sui2p [Saccharomyces cerevisiae YJM1208]<>gi|766442277|gb|AJR66959.1| Sui2p [Saccharomyces cerevisiae YJM1242]<>gi|766442607|gb|AJR67287.1| Sui2p [Saccharomyces cerevisiae YJM1244]<>gi|766442953|gb|AJR67617.1| Sui2p [Saccharomyces cerevisiae YJM1248]<>gi|766443264|gb|AJR67910.1| Sui2p [Saccharomyces cerevisiae YJM1250]<>gi|766443614|gb|AJR68239.1| Sui2p [Saccharomyces cerevisiae YJM1252]<>gi|766443954|gb|AJR68556.1| Sui2p [Saccharomyces cerevisiae YJM1415]<>gi|766444314|gb|AJR68881.1| Sui2p [Saccharomyces cerevisiae YJM1417]<>gi|766444639|gb|AJR69189.1| Sui2p [Saccharomyces cerevisiae YJM1418]<>gi|766444986|gb|AJR69520.1| Sui2p [Saccharomyces cerevisiae YJM1419]<>gi|766445345|gb|AJR69849.1| Sui2p [Saccharomyces cerevisiae YJM1433]<>gi|766445711|gb|AJR70183.1| Sui2p [Saccharomyces cerevisiae YJM1434]<>gi|766446041|gb|AJR70511.1| Sui2p [Saccharomyces cerevisiae YJM1439]<>gi|766446393|gb|AJR70843.1| Sui2p [Saccharomyces cerevisiae YJM1443]<>gi|766446745|gb|AJR71174.1| Sui2p [Saccharomyces cerevisiae YJM1444]<>gi|766447087|gb|AJR71492.1| Sui2p [Saccharomyces cerevisiae YJM1447]<>gi|766447407|gb|AJR71810.1| Sui2p [Saccharomyces cerevisiae YJM1450]<>gi|766447763|gb|AJR72140.1| Sui2p [Saccharomyces cerevisiae YJM1460]<>gi|766448429|gb|AJR72796.1| Sui2p [Saccharomyces cerevisiae YJM1477]<>gi|766448829|gb|AJR73125.1| Sui2p [Saccharomyces cerevisiae YJM1478]<>gi|766449162|gb|AJR73456.1| Sui2p [Saccharomyces cerevisiae YJM1479]<>gi|766449505|gb|AJR73788.1| Sui2p [Saccharomyces cerevisiae YJM1526]<>gi|766449840|gb|AJR74100.1| Sui2p [Saccharomyces cerevisiae YJM1527]<>gi|766450198|gb|AJR74418.1| Sui2p [Saccharomyces cerevisiae YJM1549]<>gi|766450544|gb|AJR74748.1| Sui2p [Saccharomyces cerevisiae YJM1573]<>gi|766450888|gb|AJR75084.1| Sui2p [Saccharomyces cerevisiae YJM1574]<>gi|766451232|gb|AJR75412.1| Sui2p [Saccharomyces cerevisiae YJM1592]<>gi|766451564|gb|AJR75742.1| Sui2p [Saccharomyces cerevisiae YJM1615]<>gi|768900826|gb|AJV38761.1| Sui2p [Saccharomyces cerevisiae YJM1273]<>gi|768901149|gb|AJV39083.1| Sui2p [Saccharomyces cerevisiae YJM1304]<>gi|768901475|gb|AJV39408.1| Sui2p [Saccharomyces cerevisiae YJM1307]<>gi|768901806|gb|AJV39738.1| Sui2p [Saccharomyces cerevisiae YJM1311]<>gi|768902124|gb|AJV40055.1| Sui2p [Saccharomyces cerevisiae YJM1326]<>gi|768902451|gb|AJV40381.1| Sui2p [Saccharomyces cerevisiae YJM1332]<>gi|768903106|gb|AJV41034.1| Sui2p [Saccharomyces cerevisiae YJM1338]<>gi|768903436|gb|AJV41363.1| Sui2p [Saccharomyces cerevisiae YJM1341]<>gi|768903757|gb|AJV41683.1| Sui2p [Saccharomyces cerevisiae YJM1342]<>gi|768904086|gb|AJV42011.1| Sui2p [Saccharomyces cerevisiae YJM1355]<>gi|768904414|gb|AJV42338.1| Sui2p [Saccharomyces cerevisiae YJM1356]<>gi|768904741|gb|AJV42664.1| Sui2p [Saccharomyces cerevisiae YJM1381]<>gi|768905072|gb|AJV42994.1| Sui2p [Saccharomyces cerevisiae YJM1383]<>gi|768905402|gb|AJV43323.1| Sui2p [Saccharomyces cerevisiae YJM1385]<>gi|768905728|gb|AJV43648.1| Sui2p [Saccharomyces cerevisiae YJM1386]<>gi|768906057|gb|AJV43976.1| Sui2p [Saccharomyces cerevisiae YJM1387]<>gi|768906384|gb|AJV44302.1| Sui2p [Saccharomyces cerevisiae YJM1388]<>gi|768906715|gb|AJV44632.1| Sui2p [Saccharomyces cerevisiae YJM1389]<>gi|768907042|gb|AJV44958.1| Sui2p [Saccharomyces cerevisiae YJM1399]<>gi|768907370|gb|AJV45285.1| Sui2p [Saccharomyces cerevisiae YJM1400]<>gi|768907697|gb|AJV45611.1| Sui2p [Saccharomyces cerevisiae YJM1401]<>gi|768907989|gb|AJV45902.1| Sui2p [Saccharomyces cerevisiae YJM1402]<>gi|919302726|gb|KOH49820.1| SUI2p Alpha subunit of the translation initiation factor eIF2 [Saccharomyces sp. 'boulardii']<>gi|941962039|gb|KQC42967.1| Alpha subunit of the translation initiation factor eIF2 [Saccharomyces sp. 'boulardii']<>gi|1023943018|gb|KZV10278.1| SUI2 [Saccharomyces cerevisiae]	d__Eukaryota 100;k__Fungi 100;p__Ascomycota 100;c__Saccharomycetes 100;o__Saccharomycetales 100;f__Saccharomycetaceae 100;g__Saccharomyces 58;s__Saccharomyces cerevisiae 42;
mix_8389_1	0	0	0	0	0	0	0	0	0	0	0	0	[C]	Energy production and conversion	Molecular Function: FMN binding (GO:0010181);; Molecular Function: oxidoreductase activity (GO:0016491);; Biological Process: oxidation-reduction process (GO:0055114);;	K00354|1.1e-10|gnl|BL_ORD_ID|14832708|	[CR]	--	--	sp|P40952|KYE1_KLULA	NADH flavin oxidoreductase, NADH oxidase	gi|523422574|emb|CDF88846.1| ZYBA0S03-03224g1_1 [Zygosaccharomyces bailii CLIB 213]	d__Eukaryota 100;k__Fungi 100;p__Ascomycota 100;c__Saccharomycetes 100;o__Saccharomycetales 100;f__Saccharomycetaceae 100;g__Zygosaccharomyces 100;s__Zygosaccharomyces bailii 100;
mix_838_1	0	0	0	0	0	0	0	0	0	0	0	0	-	-	-	-	-	-	-	-	-	-	-
mix_8390_1	27.31	18.45	12.5	12.33	7.02	0	32.54	27.87	19.82	8.68	0	0	--	--	--	--	--	--	--	sp|Q03080|YP039_YEAST	NA	gi|578050625|emb|CDH14113.1| uncharacterized protein ZBAI_05899 [Zygosaccharomyces bailii ISA1307]	d__Eukaryota 100;k__Fungi 100;p__Ascomycota 100;c__Saccharomycetes 100;o__Saccharomycetales 100;f__Saccharomycetaceae 100;g__Zygosaccharomyces 100;s__Zygosaccharomyces bailii 100;
mix_8393_1	0	1.46	0	1.54	0	0	13.41	22.88	0	0	0	0	[F]	Nucleotide transport and metabolism	Molecular Function: uracil phosphoribosyltransferase activity (GO:0004845);; Biological Process: pyrimidine-containing compound salvage (GO:0008655);;	K00761|2.1e-107|gnl|BL_ORD_ID|13931940|	[TZ]	--	--	sp|P18562|UPP_YEAST	Catalyzes the conversion of uracil and 5-phospho-alpha- D-ribose 1-diphosphate (PRPP) to UMP and diphosphate (By similarity)	gi|366990799|ref|XP_003675167.1| hypothetical protein NCAS_0B07120 [Naumovozyma castellii CBS 4309]<>gi|342301031|emb|CCC68796.1| hypothetical protein NCAS_0B07120 [Naumovozyma castellii CBS 4309]	d__Eukaryota 100;k__Fungi 100;p__Ascomycota 100;c__Saccharomycetes 100;o__Saccharomycetales 100;f__Saccharomycetaceae 100;g__Naumovozyma 100;s__Naumovozyma castellii 50;
mix_8394_1	0	0	0	0	0	0	0	16.51	0	0	0	0	[F]	Nucleotide transport and metabolism	Molecular Function: uracil phosphoribosyltransferase activity (GO:0004845);; Molecular Function: GTP binding (GO:0005525);; Cellular Component: intracellular (GO:0005622);; Biological Process: UMP salvage (GO:0044206);;	K00761|6.9e-60|gnl|BL_ORD_ID|11997009|	[TZ]	--	--	sp|P18562|UPP_YEAST	Catalyzes the conversion of uracil and 5-phospho-alpha- D-ribose 1-diphosphate (PRPP) to UMP and diphosphate (By similarity)	gi|37362660|ref|NP_011996.2| uracil phosphoribosyltransferase [Saccharomyces cerevisiae S288c]<>gi|114152905|sp|P18562.2|UPP_YEAST RecName: Full=Uracil phosphoribosyltransferase; Short=UPRTase; AltName: Full=UMP pyrophosphorylase<>gi|151944073|gb|EDN62366.1| UPRTase [Saccharomyces cerevisiae YJM789]<>gi|190405906|gb|EDV09173.1| UPRTase [Saccharomyces cerevisiae RM11-1a]<>gi|256271657|gb|EEU06697.1| Fur1p [Saccharomyces cerevisiae JAY291]<>gi|259146881|emb|CAY80137.1| Fur1p [Saccharomyces cerevisiae EC1118]<>gi|285810034|tpg|DAA06821.1| TPA: uracil phosphoribosyltransferase [Saccharomyces cerevisiae S288c]<>gi|323304613|gb|EGA58376.1| Fur1p [Saccharomyces cerevisiae FostersB]<>gi|323348288|gb|EGA82537.1| Fur1p [Saccharomyces cerevisiae Lalvin QA23]<>gi|349578679|dbj|GAA23844.1| K7_Fur1p [Saccharomyces cerevisiae Kyokai no. 7]<>gi|365765231|gb|EHN06743.1| Fur1p [Saccharomyces cerevisiae x Saccharomyces kudriavzevii VIN7]<>gi|392298935|gb|EIW10030.1| Fur1p [Saccharomyces cerevisiae CEN.PK113-7D]<>gi|584365770|gb|EWG85770.1| Fur1p [Saccharomyces cerevisiae R008]<>gi|584370760|gb|EWG90703.1| Fur1p [Saccharomyces cerevisiae P301]<>gi|584375698|gb|EWG95572.1| Fur1p [Saccharomyces cerevisiae R103]<>gi|584476403|gb|EWH18153.1| Fur1p [Saccharomyces cerevisiae P283]<>gi|628217612|gb|AHY77825.1| Fur1p [Saccharomyces cerevisiae YJM993]<>gi|761437396|gb|AJP39224.1| Fur1p [Saccharomyces cerevisiae YJM1078]<>gi|768503293|gb|AJU16420.1| Fur1p [Saccharomyces cerevisiae YJM1356]<>gi|768503554|gb|AJU16680.1| Fur1p [Saccharomyces cerevisiae YJM1381]<>gi|768503815|gb|AJU16940.1| Fur1p [Saccharomyces cerevisiae YJM1383]<>gi|768504069|gb|AJU17193.1| Fur1p [Saccharomyces cerevisiae YJM1385]<>gi|768504325|gb|AJU17448.1| Fur1p [Saccharomyces cerevisiae YJM1386]<>gi|768504585|gb|AJU17707.1| Fur1p [Saccharomyces cerevisiae YJM1387]<>gi|768504847|gb|AJU17968.1| Fur1p [Saccharomyces cerevisiae YJM1388]<>gi|768505100|gb|AJU18220.1| Fur1p [Saccharomyces cerevisiae YJM1389]<>gi|768505345|gb|AJU18464.1| Fur1p [Saccharomyces cerevisiae YJM1399]<>gi|768505597|gb|AJU18715.1| Fur1p [Saccharomyces cerevisiae YJM1400]<>gi|768505846|gb|AJU18963.1| Fur1p [Saccharomyces cerevisiae YJM1401]<>gi|768506099|gb|AJU19215.1| Fur1p [Saccharomyces cerevisiae YJM1402]<>gi|768506355|gb|AJU19470.1| Fur1p [Saccharomyces cerevisiae YJM1415]<>gi|768506615|gb|AJU19729.1| Fur1p [Saccharomyces cerevisiae YJM1417]<>gi|768506873|gb|AJU19986.1| Fur1p [Saccharomyces cerevisiae YJM1418]<>gi|768507127|gb|AJU20239.1| Fur1p [Saccharomyces cerevisiae YJM1419]<>gi|768507367|gb|AJU20478.1| Fur1p [Saccharomyces cerevisiae YJM1433]<>gi|768507628|gb|AJU20738.1| Fur1p [Saccharomyces cerevisiae YJM1434]<>gi|768507870|gb|AJU20979.1| Fur1p [Saccharomyces cerevisiae YJM1439]<>gi|768508120|gb|AJU21228.1| Fur1p [Saccharomyces cerevisiae YJM1443]<>gi|768508345|gb|AJU21452.1| Fur1p [Saccharomyces cerevisiae YJM1444]<>gi|768508594|gb|AJU21700.1| Fur1p [Saccharomyces cerevisiae YJM1447]<>gi|768508851|gb|AJU21956.1| Fur1p [Saccharomyces cerevisiae YJM1450]<>gi|768509110|gb|AJU22214.1| Fur1p [Saccharomyces cerevisiae YJM1460]<>gi|768509367|gb|AJU22470.1| Fur1p [Saccharomyces cerevisiae YJM1463]<>gi|768509623|gb|AJU22725.1| Fur1p [Saccharomyces cerevisiae YJM1477]<>gi|768509884|gb|AJU22985.1| Fur1p [Saccharomyces cerevisiae YJM1478]<>gi|768510141|gb|AJU23241.1| Fur1p [Saccharomyces cerevisiae YJM1479]<>gi|768510568|gb|AJU23667.1| Fur1p [Saccharomyces cerevisiae YJM1526]<>gi|768510828|gb|AJU23926.1| Fur1p [Saccharomyces cerevisiae YJM1527]<>gi|768511256|gb|AJU24353.1| Fur1p [Saccharomyces cerevisiae YJM1549]<>gi|768511511|gb|AJU24607.1| Fur1p [Saccharomyces cerevisiae YJM1573]<>gi|768511930|gb|AJU25025.1| Fur1p [Saccharomyces cerevisiae YJM1574]<>gi|768512181|gb|AJU25275.1| Fur1p [Saccharomyces cerevisiae YJM1592]<>gi|768512437|gb|AJU25530.1| Fur1p [Saccharomyces cerevisiae YJM1615]<>gi|768512867|gb|AJU25959.1| Fur1p [Saccharomyces cerevisiae YJM189]<>gi|768513118|gb|AJU26209.1| Fur1p [Saccharomyces cerevisiae YJM193]<>gi|768513373|gb|AJU26463.1| Fur1p [Saccharomyces cerevisiae YJM195]<>gi|768513625|gb|AJU26714.1| Fur1p [Saccharomyces cerevisiae YJM244]<>gi|768513877|gb|AJU26965.1| Fur1p [Saccharomyces cerevisiae YJM248]<>gi|768514132|gb|AJU27219.1| Fur1p [Saccharomyces cerevisiae YJM270]<>gi|768514387|gb|AJU27473.1| Fur1p [Saccharomyces cerevisiae YJM271]<>gi|768514643|gb|AJU27728.1| Fur1p [Saccharomyces cerevisiae YJM320]<>gi|768514897|gb|AJU27981.1| Fur1p [Saccharomyces cerevisiae YJM326]<>gi|768515147|gb|AJU28230.1| Fur1p [Saccharomyces cerevisiae YJM428]<>gi|768515405|gb|AJU28487.1| Fur1p [Saccharomyces cerevisiae YJM450]<>gi|768515660|gb|AJU28741.1| Fur1p [Saccharomyces cerevisiae YJM451]<>gi|768515914|gb|AJU28994.1| Fur1p [Saccharomyces cerevisiae YJM453]<>gi|768516176|gb|AJU29255.1| Fur1p [Saccharomyces cerevisiae YJM456]<>gi|768516423|gb|AJU29501.1| Fur1p [Saccharomyces cerevisiae YJM470]<>gi|768516675|gb|AJU29752.1| Fur1p [Saccharomyces cerevisiae YJM541]<>gi|768516924|gb|AJU30000.1| Fur1p [Saccharomyces cerevisiae YJM554]<>gi|768517175|gb|AJU30250.1| Fur1p [Saccharomyces cerevisiae YJM555]<>gi|768517429|gb|AJU30503.1| Fur1p [Saccharomyces cerevisiae YJM627]<>gi|768517685|gb|AJU30758.1| Fur1p [Saccharomyces cerevisiae YJM681]<>gi|768517938|gb|AJU31010.1| Fur1p [Saccharomyces cerevisiae YJM682]<>gi|768518193|gb|AJU31264.1| Fur1p [Saccharomyces cerevisiae YJM683]<>gi|768518447|gb|AJU31517.1| Fur1p [Saccharomyces cerevisiae YJM689]<>gi|768518706|gb|AJU31775.1| Fur1p [Saccharomyces cerevisiae YJM693]<>gi|768519134|gb|AJU32202.1| Fur1p [Saccharomyces cerevisiae YJM969]<>gi|768519575|gb|AJU32642.1| Fur1p [Saccharomyces cerevisiae YJM972]<>gi|768519834|gb|AJU32900.1| Fur1p [Saccharomyces cerevisiae YJM975]<>gi|768520273|gb|AJU33338.1| Fur1p [Saccharomyces cerevisiae YJM978]<>gi|768520708|gb|AJU33772.1| Fur1p [Saccharomyces cerevisiae YJM981]<>gi|768520967|gb|AJU34030.1| Fur1p [Saccharomyces cerevisiae YJM984]<>gi|768521399|gb|AJU34461.1| Fur1p [Saccharomyces cerevisiae YJM987]<>gi|768521660|gb|AJU34721.1| Fur1p [Saccharomyces cerevisiae YJM990]<>gi|768522091|gb|AJU35151.1| Fur1p [Saccharomyces cerevisiae YJM996]<>gi|768810305|gb|AJV26913.1| Fur1p [Saccharomyces cerevisiae YJM1083]<>gi|768810735|gb|AJV27341.1| Fur1p [Saccharomyces cerevisiae YJM1129]<>gi|768810995|gb|AJV27600.1| Fur1p [Saccharomyces cerevisiae YJM1133]<>gi|768811252|gb|AJV27856.1| Fur1p [Saccharomyces cerevisiae YJM1190]<>gi|768811497|gb|AJV28100.1| Fur1p [Saccharomyces cerevisiae YJM1199]<>gi|768811753|gb|AJV28355.1| Fur1p [Saccharomyces cerevisiae YJM1202]<>gi|768812010|gb|AJV28611.1| Fur1p [Saccharomyces cerevisiae YJM1208]<>gi|768812263|gb|AJV28863.1| Fur1p [Saccharomyces cerevisiae YJM1242]<>gi|768812523|gb|AJV29122.1| Fur1p [Saccharomyces cerevisiae YJM1244]<>gi|768812775|gb|AJV29373.1| Fur1p [Saccharomyces cerevisiae YJM1248]<>gi|768813026|gb|AJV29623.1| Fur1p [Saccharomyces cerevisiae YJM1250]<>gi|768813270|gb|AJV29866.1| Fur1p [Saccharomyces cerevisiae YJM1252]<>gi|768813530|gb|AJV30125.1| Fur1p [Saccharomyces cerevisiae YJM1273]<>gi|768813778|gb|AJV30372.1| Fur1p [Saccharomyces cerevisiae YJM1304]<>gi|768814025|gb|AJV30618.1| Fur1p [Saccharomyces cerevisiae YJM1307]<>gi|768814289|gb|AJV30881.1| Fur1p [Saccharomyces cerevisiae YJM1311]<>gi|768814553|gb|AJV31144.1| Fur1p [Saccharomyces cerevisiae YJM1326]<>gi|768814811|gb|AJV31401.1| Fur1p [Saccharomyces cerevisiae YJM1332]<>gi|768815072|gb|AJV31661.1| Fur1p [Saccharomyces cerevisiae YJM1336]<>gi|768815330|gb|AJV31918.1| Fur1p [Saccharomyces cerevisiae YJM1338]<>gi|768815585|gb|AJV32172.1| Fur1p [Saccharomyces cerevisiae YJM1341]<>gi|768815815|gb|AJV32401.1| Fur1p [Saccharomyces cerevisiae YJM1342]<>gi|768816075|gb|AJV32660.1| Fur1p [Saccharomyces cerevisiae YJM1355]<>gi|919303248|gb|KOH50328.1| FUR1p Uracil phosphoribosyltransferase [Saccharomyces sp. 'boulardii']<>gi|941962543|gb|KQC43448.1| Uracil phosphoribosyltransferase [Saccharomyces sp. 'boulardii']<>gi|1023943616|gb|KZV10862.1| FUR1 [Saccharomyces cerevisiae]	d__Eukaryota 67;k__Fungi 67;p__Ascomycota 67;c__Saccharomycetes 67;o__Saccharomycetales 67;f__Saccharomycetaceae 67;g__Saccharomyces 67;s__Saccharomyces cerevisiae 50;
mix_8395_1	23.03	16.51	25.87	23.68	7.26	0	20.59	11.89	22.08	9.66	0	0	--	--	--	--	--	--	--	sp|Q12411|MPC70_YEAST	NA	gi|578049366|emb|CDH15316.1| uncharacterized protein ZBAI_07103 [Zygosaccharomyces bailii ISA1307]	d__Eukaryota 100;k__Fungi 100;p__Ascomycota 100;c__Saccharomycetes 100;o__Saccharomycetales 100;f__Saccharomycetaceae 100;g__Zygosaccharomyces 100;s__Zygosaccharomyces bailii 100;
mix_8396_1	14.74	8.46	5.4	10.65	0	0	10.94	19.85	10.76	5.38	0	0	--	--	--	--	--	--	--	sp|Q12411|MPC70_YEAST	NA	gi|578049366|emb|CDH15316.1| uncharacterized protein ZBAI_07103 [Zygosaccharomyces bailii ISA1307]	d__Eukaryota 100;k__Fungi 100;p__Ascomycota 100;c__Saccharomycetes 100;o__Saccharomycetales 100;f__Saccharomycetaceae 100;g__Zygosaccharomyces 100;s__Zygosaccharomyces bailii 100;
mix_8398_1	0	14.75	43.02	0	49.56	0	38.94	28.73	59.63	9.57	0	0	--	--	--	--	--	--	--	--	--	gi|523421607|emb|CDF87849.1| BN860_15852g1_1 [Zygosaccharomyces bailii CLIB 213]	d__Eukaryota 100;k__Fungi 100;p__Ascomycota 100;c__Saccharomycetes 100;o__Saccharomycetales 100;f__Saccharomycetaceae 100;g__Zygosaccharomyces 100;s__Zygosaccharomyces bailii 100;
mix_8399_1	0.45	1.79	11.52	22.83	10.14	0.88	0	0	1.09	0.48	0	0	--	--	--	--	[R]	General function prediction only	--	sp|O42979|PSL1_SCHPO	Cyclin-dependent protein kinase	gi|19113166|ref|NP_596374.1| cyclin pho85 family (predicted) [Schizosaccharomyces pombe 972h-]<>gi|74626713|sp|O42979.1|PSL1_SCHPO RecName: Full=PHO85 cyclin-like protein psl1<>gi|2842472|emb|CAA16850.1| cyclin pho85 family (predicted) [Schizosaccharomyces pombe]	d__Eukaryota 100;k__Fungi 100;p__Ascomycota 100;c__Schizosaccharomycetes 100;o__Schizosaccharomycetales 100;f__Schizosaccharomycetaceae 100;g__Schizosaccharomyces 100;s__Schizosaccharomyces pombe 100;
mix_8399_2	3.25	18.4	26.99	48.6	11.16	2.05	0	0	0	1.11	0	0	--	--	--	K08597|3.1e-206|gnl|BL_ORD_ID|13052535|	[R]	General function prediction only	--	sp|O42980|NESP1_SCHPO	SUMO sentrin specific peptidase family member 8	gi|63054790|ref|NP_596375.2| NEDD8 protease Nep1 [Schizosaccharomyces pombe 972h-]<>gi|31340478|sp|O42980.2|NESP1_SCHPO RecName: Full=NEDD8-specific protease 1<>gi|157310453|emb|CAA16851.2| NEDD8 protease Nep1 [Schizosaccharomyces pombe]	d__Eukaryota 100;k__Fungi 100;p__Ascomycota 100;c__Schizosaccharomycetes 100;o__Schizosaccharomycetales 100;f__Schizosaccharomycetaceae 100;g__Schizosaccharomyces 100;s__Schizosaccharomyces pombe 100;
mix_839_1	2.1	12.34	9.98	15.26	6.13	0.58	0.14	0	0.48	0.95	0	0	[R]	General function prediction only	--	K20408|0.0e+00|gnl|BL_ORD_ID|13049960|	[S]	Function unknown	--	sp|O14186|YDSB_SCHPO	WD repeat domain 24	gi|19114774|ref|NP_593862.1| WD repeat-containing protein [Schizosaccharomyces pombe 972h-]<>gi|3183326|sp|O14186.1|YDSB_SCHPO RecName: Full=Uncharacterized WD repeat-containing protein C4F8.11<>gi|2330828|emb|CAB11058.1| WD repeat protein, human WDR24 family [Schizosaccharomyces pombe]	d__Eukaryota 100;k__Fungi 100;p__Ascomycota 100;c__Schizosaccharomycetes 100;o__Schizosaccharomycetales 100;f__Schizosaccharomycetaceae 100;g__Schizosaccharomyces 100;s__Schizosaccharomyces pombe 100;
mix_8404_1	36.54	32.44	9.84	15.5	7.72	4.71	27.94	12.68	18.47	18.34	0	0	--	--	Cellular Component: integral to membrane (GO:0016021);;	--	[S]	Function unknown	--	sp|Q06116|YP117_YEAST	UPF0378 protein	gi|578048610|emb|CDH15965.1| related to Similarity to YLR454w [Zygosaccharomyces bailii ISA1307]	d__Eukaryota 100;k__Fungi 100;p__Ascomycota 100;c__Saccharomycetes 100;o__Saccharomycetales 100;f__Saccharomycetaceae 100;g__Zygosaccharomyces 100;s__Zygosaccharomyces bailii 100;
mix_8405_1	0	0	0	0	0	0	0	0	0	0	0	0	-	-	-	-	-	-	-	-	-	-	-
mix_8409_1	0	0	0	0	0	0	0	0	0	0	0	0	-	-	-	-	-	-	-	-	-	-	-
mix_840_1	0	0	0	0	0	0	2.86	5.21	16.66	0	0	0	[RTKL]	--	Cellular Component: fungal-type vacuole membrane (GO:0000329);; Cellular Component: chromatin (GO:0000785);; Biological Process: replicative cell aging (GO:0001302);; Biological Process: age-dependent response to oxidative stress involved in chronological cell aging (GO:0001324);; Molecular Function: protein serine/threonine kinase activity (GO:0004674);; Molecular Function: ATP binding (GO:0005524);; Cellular Component: nucleus (GO:0005634);; Biological Process: protein phosphorylation (GO:0006468);; Biological Process: regulation of cell size (GO:0008361);; Biological Process: regulation of protein localization (GO:0032880);; Biological Process: regulation of transcription from RNA polymerase II promoter in response to oxidative stress (GO:0043619);; Biological Process: positive regulation of transcription from RNA polymerase I promoter (GO:0045943);; Biological Process: positive regulation of transcription from RNA polymerase III promoter (GO:0045945);; Biological Process: regulation of response to osmotic stress (GO:0047484);; Biological Process: positive regulation of ribosomal protein gene transcription from RNA polymerase II promoter (GO:0060963);; Biological Process: regulation of sphingolipid biosynthetic process (GO:0090153);;	K19800|2.0e-83|gnl|BL_ORD_ID|11997087|	[RT]	--	--	sp|P11792|SCH9_YEAST	protein serine/threonine kinase activity	gi|458923|gb|AAB69735.1| Sch9p: cAMP-dependent protein kinase [Saccharomyces cerevisiae]	d__Eukaryota 100;k__Fungi 98;p__Ascomycota 98;c__Saccharomycetes 98;o__Saccharomycetales 98;f__Saccharomycetaceae 98;g__Saccharomyces 98;s__Saccharomyces cerevisiae 85;
mix_8411_1	0	0	0	0	0	0	0	0	0	0	0	0	--	--	--	--	--	--	--	sp|P40218|YM24_YEAST	NA	gi|523422217|emb|CDF88480.1| BN860_11232g1_1 [Zygosaccharomyces bailii CLIB 213]<>gi|578050074|emb|CDH14641.1| uncharacterized protein ZBAI_06427 [Zygosaccharomyces bailii ISA1307]	d__Eukaryota 100;k__Fungi 100;p__Ascomycota 100;c__Saccharomycetes 100;o__Saccharomycetales 100;f__Saccharomycetaceae 100;g__Zygosaccharomyces 100;s__Zygosaccharomyces bailii 100;
mix_8413_1	0	0	0	0	0	0	0	0	0	0	0	0	--	--	--	--	--	--	--	sp|P40218|YM24_YEAST	NA	gi|523422217|emb|CDF88480.1| BN860_11232g1_1 [Zygosaccharomyces bailii CLIB 213]<>gi|578050074|emb|CDH14641.1| uncharacterized protein ZBAI_06427 [Zygosaccharomyces bailii ISA1307]	d__Eukaryota 100;k__Fungi 100;p__Ascomycota 100;c__Saccharomycetes 100;o__Saccharomycetales 100;f__Saccharomycetaceae 100;g__Zygosaccharomyces 100;s__Zygosaccharomyces bailii 100;
mix_8414_1	3.81	21.16	23.89	37.34	19.37	2.92	0.32	0	0.55	1.47	0	0	[RTKL]	--	--	K03083|1.9e-125|gnl|BL_ORD_ID|14687967|	[G]	Carbohydrate transport and metabolism	--	sp|Q10452|GSK3_SCHPO	Serine Threonine protein kinase	gi|1749448|dbj|BAA13782.1| unnamed protein product [Schizosaccharomyces pombe]	d__Eukaryota 100;k__Fungi 100;p__Ascomycota 100;c__Schizosaccharomycetes 100;o__Schizosaccharomycetales 100;f__Schizosaccharomycetaceae 100;g__Schizosaccharomyces 100;s__Schizosaccharomyces pombe 100;
mix_8414_2	0	0	0	0	0	0	0	0	0	0	0	0	-	-	-	-	-	-	-	-	-	-	-
mix_8415_1	0	0	0	0	0	0	0	0	0	0	0	0	-	-	-	-	-	-	-	-	-	-	-
mix_841_1	0	0	0	0	0	0	0	0	0	0	0	0	--	--	--	--	--	--	--	--	--	gi|578049906|emb|CDH14473.1| related to Anaphase-promoting complex subunit 1 [Zygosaccharomyces bailii ISA1307]	d__Eukaryota 100;k__Fungi 100;p__Ascomycota 100;c__Saccharomycetes 100;o__Saccharomycetales 100;f__Saccharomycetaceae 100;g__Zygosaccharomyces 100;s__Zygosaccharomyces bailii 100;
mix_8421_1	1.12	2.68	7.05	4.46	3.87	0.29	0	0	0	0.16	0	0	[L]	Replication, recombination and repair	--	K13117|0.0e+00|gnl|BL_ORD_ID|13049725|	[A]	RNA processing and modification	--	sp|Q9HE06|YK99_SCHPO	helicase	gi|19114541|ref|NP_593629.1| ATP-dependent RNA helicase, spliceosomal (predicted) [Schizosaccharomyces pombe 972h-]<>gi|61217421|sp|Q9HE06.1|YK99_SCHPO RecName: Full=Putative pre-mRNA-splicing factor ATP-dependent RNA helicase C20H4.09; AltName: Full=DEAH-box helicase C20H4.09<>gi|12038925|emb|CAC19739.1| ATP-dependent RNA helicase, spliceosomal (predicted) [Schizosaccharomyces pombe]	d__Eukaryota 100;k__Fungi 100;p__Ascomycota 100;c__Schizosaccharomycetes 100;o__Schizosaccharomycetales 100;f__Schizosaccharomycetaceae 100;g__Schizosaccharomyces 100;s__Schizosaccharomyces pombe 100;
mix_8421_2	2.63	18.88	20.47	43.03	10.64	2.21	0.22	0	0.58	1.2	0	0.05	[O]	Posttranslational modification, protein turnover, chaperones	--	K10597|0.0e+00|gnl|BL_ORD_ID|13049726|	[O]	Posttranslational modification, protein turnover, chaperones	--	sp|Q9HE05|UFD2_SCHPO	Ubiquitin conjugation factor E4	gi|19114542|ref|NP_593630.1| ubiquitin-protein ligase E4 (predicted) [Schizosaccharomyces pombe 972h-]<>gi|26401196|sp|Q9HE05.1|UFD2_SCHPO RecName: Full=Ubiquitin conjugation factor E4; AltName: Full=Ubiquitin fusion degradation protein 2; Short=UB fusion protein 2<>gi|12038926|emb|CAC19740.1| ubiquitin-protein ligase E4 (predicted) [Schizosaccharomyces pombe]	d__Eukaryota 100;k__Fungi 100;p__Ascomycota 100;c__Schizosaccharomycetes 100;o__Schizosaccharomycetales 100;f__Schizosaccharomycetaceae 100;g__Schizosaccharomyces 100;s__Schizosaccharomyces pombe 100;
mix_8421_3	2.4	12.56	48.99	41.29	6.29	1.1	0	0	0	0	0	0	[R]	General function prediction only	--	K04513|6.5e-68|gnl|BL_ORD_ID|13049727|	[R]	General function prediction only	--	sp|Q9HE04|RHO5_SCHPO	GTP-binding Protein	gi|19114543|ref|NP_593631.1| Rho family GTPase Rho5 [Schizosaccharomyces pombe 972h-]<>gi|41017800|sp|Q9HE04.1|RHO5_SCHPO RecName: Full=GTP-binding protein rho5; Flags: Precursor<>gi|12038927|emb|CAC19741.1| Rho family GTPase Rho5 [Schizosaccharomyces pombe]	d__Eukaryota 100;k__Fungi 100;p__Ascomycota 100;c__Schizosaccharomycetes 100;o__Schizosaccharomycetales 100;f__Schizosaccharomycetaceae 100;g__Schizosaccharomyces 100;s__Schizosaccharomyces pombe 100;
mix_8422_1	0.45	2.83	0	1.79	6.52	0	0	0	0	0	0	0	[L]	Replication, recombination and repair	--	K13117|2.6e-205|gnl|BL_ORD_ID|13049725|	[A]	RNA processing and modification	--	sp|Q9HE06|YK99_SCHPO	helicase	gi|19114541|ref|NP_593629.1| ATP-dependent RNA helicase, spliceosomal (predicted) [Schizosaccharomyces pombe 972h-]<>gi|61217421|sp|Q9HE06.1|YK99_SCHPO RecName: Full=Putative pre-mRNA-splicing factor ATP-dependent RNA helicase C20H4.09; AltName: Full=DEAH-box helicase C20H4.09<>gi|12038925|emb|CAC19739.1| ATP-dependent RNA helicase, spliceosomal (predicted) [Schizosaccharomyces pombe]	d__Eukaryota 100;k__Fungi 100;p__Ascomycota 100;c__Schizosaccharomycetes 100;o__Schizosaccharomycetales 100;f__Schizosaccharomycetaceae 100;g__Schizosaccharomyces 100;s__Schizosaccharomyces pombe 100;
mix_8423_1	0	0.71	3.21	7.11	0	0	0	0	0	0	0	0	[L]	Replication, recombination and repair	--	K13117|0.0e+00|gnl|BL_ORD_ID|13049725|	[A]	RNA processing and modification	--	sp|Q9HE06|YK99_SCHPO	helicase	gi|19114541|ref|NP_593629.1| ATP-dependent RNA helicase, spliceosomal (predicted) [Schizosaccharomyces pombe 972h-]<>gi|61217421|sp|Q9HE06.1|YK99_SCHPO RecName: Full=Putative pre-mRNA-splicing factor ATP-dependent RNA helicase C20H4.09; AltName: Full=DEAH-box helicase C20H4.09<>gi|12038925|emb|CAC19739.1| ATP-dependent RNA helicase, spliceosomal (predicted) [Schizosaccharomyces pombe]	d__Eukaryota 100;k__Fungi 100;p__Ascomycota 100;c__Schizosaccharomycetes 100;o__Schizosaccharomycetales 100;f__Schizosaccharomycetaceae 100;g__Schizosaccharomyces 100;s__Schizosaccharomyces pombe 100;
mix_8424_1	0	0.01	0	2.14	0	0	0	0	0	0	0	0	[L]	Replication, recombination and repair	--	K13117|1.2e-202|gnl|BL_ORD_ID|13049725|	[A]	RNA processing and modification	--	sp|Q9HE06|YK99_SCHPO	helicase	gi|19114541|ref|NP_593629.1| ATP-dependent RNA helicase, spliceosomal (predicted) [Schizosaccharomyces pombe 972h-]<>gi|61217421|sp|Q9HE06.1|YK99_SCHPO RecName: Full=Putative pre-mRNA-splicing factor ATP-dependent RNA helicase C20H4.09; AltName: Full=DEAH-box helicase C20H4.09<>gi|12038925|emb|CAC19739.1| ATP-dependent RNA helicase, spliceosomal (predicted) [Schizosaccharomyces pombe]	d__Eukaryota 100;k__Fungi 100;p__Ascomycota 100;c__Schizosaccharomycetes 100;o__Schizosaccharomycetales 100;f__Schizosaccharomycetaceae 100;g__Schizosaccharomyces 100;s__Schizosaccharomyces pombe 100;
mix_8426_1	0	0	0	3.67	0	0	10.39	8.57	0	0	0	0	--	--	Biological Process: ribosomal large subunit assembly (GO:0000027);; Biological Process: maturation of LSU-rRNA from tricistronic rRNA transcript (SSU-rRNA, 5.8S rRNA, LSU-rRNA) (GO:0000463);; Biological Process: maturation of 5.8S rRNA from tricistronic rRNA transcript (SSU-rRNA, 5.8S rRNA, LSU-rRNA) (GO:0000466);; Cellular Component: nucleolus (GO:0005730);; Molecular Function: 5S rRNA binding (GO:0008097);; Molecular Function: 7S RNA binding (GO:0008312);; Cellular Component: preribosome, large subunit precursor (GO:0030687);;	K14847|2.4e-70|gnl|BL_ORD_ID|11997963|	[J]	Translation, ribosomal structure and biogenesis	--	sp|P36160|RPF2_YEAST	ribosome production factor 2 homolog	gi|365759586|gb|EHN01367.1| Rpf2p [Saccharomyces cerevisiae x Saccharomyces kudriavzevii VIN7]	d__Eukaryota 100;k__Fungi 92;p__Ascomycota 92;c__Saccharomycetes 92;o__Saccharomycetales 92;f__Saccharomycetaceae 92;g__Saccharomyces 83;s__Saccharomyces cerevisiae 67;
mix_8427_1	0	0	0	0	0	0	0	0	0	0	0	0	[V]	Defense mechanisms	Molecular Function: ATP binding (GO:0005524);; Cellular Component: mitochondrion (GO:0005739);; Cellular Component: plasma membrane (GO:0005886);; Biological Process: drug transmembrane transport (GO:0006855);; Molecular Function: xenobiotic-transporting ATPase activity (GO:0008559);; Cellular Component: integral to membrane (GO:0016021);; Biological Process: cellular cation homeostasis (GO:0030003);; Biological Process: sterol import (GO:0035376);; Biological Process: cellular response to drug (GO:0035690);; Biological Process: drug export (GO:0046618);;	K08712|7.5e-64|gnl|BL_ORD_ID|11995372|	[Q]	Secondary metabolites biosynthesis, transport and catabolism	--	sp|P32568|SNQ2_YEAST	(ABC) transporter	gi|295839|emb|CAA47270.1| 169 kDa protein [Saccharomyces cerevisiae]<>gi|445052|prf||1908372A SNQ2 gene	d__Eukaryota 100;k__Fungi 100;p__Ascomycota 100;c__Saccharomycetes 100;o__Saccharomycetales 100;f__Saccharomycetaceae 100;g__Saccharomyces 100;s__Saccharomyces cerevisiae 94;
mix_8428_1	0	0	2.79	0	0	0	7.16	5.21	0	0	0	0	[V]	Defense mechanisms	Molecular Function: organic acid transmembrane transporter activity (GO:0005342);; Molecular Function: ATP binding (GO:0005524);; Cellular Component: plasma membrane (GO:0005886);; Cellular Component: integral to membrane (GO:0016021);; Molecular Function: ATPase activity, coupled to transmembrane movement of substances (GO:0042626);;	--	[Q]	Secondary metabolites biosynthesis, transport and catabolism	--	sp|Q02785|PDR12_YEAST	(ABC) transporter	gi|366991631|ref|XP_003675581.1| hypothetical protein NCAS_0C02250 [Naumovozyma castellii CBS 4309]<>gi|342301446|emb|CCC69215.1| hypothetical protein NCAS_0C02250 [Naumovozyma castellii CBS 4309]	d__Eukaryota 100;k__Fungi 100;p__Ascomycota 100;c__Saccharomycetes 100;o__Saccharomycetales 100;f__Saccharomycetaceae 100;g__Naumovozyma 100;s__Naumovozyma castellii 100;
mix_8429_1	0	0	0	0	0	0	18.86	3.8	1.76	0	0	0	[V]	Defense mechanisms	Molecular Function: ATP binding (GO:0005524);; Cellular Component: integral to membrane (GO:0016021);; Molecular Function: ATPase activity, coupled to transmembrane movement of substances (GO:0042626);; Biological Process: transmembrane transport (GO:0055085);;	--	[Q]	Secondary metabolites biosynthesis, transport and catabolism	--	sp|Q02785|PDR12_YEAST	(ABC) transporter	gi|403213397|emb|CCK67899.1| hypothetical protein KNAG_0A02100 [Kazachstania naganishii CBS 8797]	d__Eukaryota 100;k__Fungi 100;p__Ascomycota 100;c__Saccharomycetes 100;o__Saccharomycetales 100;f__Saccharomycetaceae 100;g__Kazachstania 100;s__Kazachstania naganishii 100;
mix_8430_1	0	3.68	0	4.35	0	0	0	0	0	0	0	0	[E]	Amino acid transport and metabolism	--	K08073|1.2e-223|gnl|BL_ORD_ID|13049731|	[L]	Replication, recombination and repair	--	sp|O13911|PNK1_SCHPO	histidinol-phosphatase activity	gi|429242338|ref|NP_593635.2| DNA kinase/phosphatase Pnk1 [Schizosaccharomyces pombe 972h-]<>gi|380865409|sp|O13911.2|PNK1_SCHPO RecName: Full=Bifunctional polynucleotide phosphatase/kinase; AltName: Full=DNA 5'-kinase/3'-phosphatase; AltName: Full=Polynucleotide kinase-3'-phosphatase; Includes: RecName: Full=Polynucleotide 3'-phosphatase; AltName: Full=2'(3')-polynucleotidase; Includes: RecName: Full=Polynucleotide 5'-hydroxyl-kinase<>gi|347834106|emb|CAB11157.2| DNA kinase/phosphatase Pnk1 [Schizosaccharomyces pombe]	d__Eukaryota 100;k__Fungi 100;p__Ascomycota 100;c__Schizosaccharomycetes 100;o__Schizosaccharomycetales 100;f__Schizosaccharomycetaceae 100;g__Schizosaccharomyces 100;s__Schizosaccharomyces pombe 100;
mix_8431_1	0.7	0	3.34	1.27	1.34	0.47	0	0	0	0.25	0	0	[E]	Amino acid transport and metabolism	--	K08073|6.3e-190|gnl|BL_ORD_ID|13049731|	[L]	Replication, recombination and repair	--	sp|O13911|PNK1_SCHPO	histidinol-phosphatase activity	gi|429242338|ref|NP_593635.2| DNA kinase/phosphatase Pnk1 [Schizosaccharomyces pombe 972h-]<>gi|380865409|sp|O13911.2|PNK1_SCHPO RecName: Full=Bifunctional polynucleotide phosphatase/kinase; AltName: Full=DNA 5'-kinase/3'-phosphatase; AltName: Full=Polynucleotide kinase-3'-phosphatase; Includes: RecName: Full=Polynucleotide 3'-phosphatase; AltName: Full=2'(3')-polynucleotidase; Includes: RecName: Full=Polynucleotide 5'-hydroxyl-kinase<>gi|347834106|emb|CAB11157.2| DNA kinase/phosphatase Pnk1 [Schizosaccharomyces pombe]	d__Eukaryota 100;k__Fungi 100;p__Ascomycota 100;c__Schizosaccharomycetes 100;o__Schizosaccharomycetales 100;f__Schizosaccharomycetaceae 100;g__Schizosaccharomyces 100;s__Schizosaccharomyces pombe 100;
mix_8433_1	12.35	43.17	54.83	83.44	29.33	2.6	0.8	0	5.01	1.82	0	0	[U]	Intracellular trafficking, secretion, and vesicular transport	--	K10956|2.0e-238|gnl|BL_ORD_ID|13051377|	[UO]	--	--	sp|P79088|SC61A_SCHPO	The central subunit of the protein translocation channel SecYEG. Consists of two halves formed by TMs 1-5 and 6-10. These two domains form a lateral gate at the front which open onto the bilayer between TMs 2 and 7, and are clamped together by SecE at the back. The channel is closed by both a pore ring composed of hydrophobic SecY resides and a short helix (helix 2A) on the extracellular side of the membrane which forms a plug. The plug probably moves laterally to allow the channel to open. The ring and the pore may move independently (By similarity)	gi|19112018|ref|NP_595226.1| translocon alpha subunit Sec61 [Schizosaccharomyces pombe 972h-]<>gi|2500734|sp|P79088.1|SC61A_SCHPO RecName: Full=Protein transport protein sec61 subunit alpha<>gi|1870150|emb|CAA72199.1| SEC61 protein [Schizosaccharomyces pombe]<>gi|1870152|emb|CAA72200.1| SEC61 protein [Schizosaccharomyces pombe]<>gi|2950452|emb|CAA17802.1| translocon alpha subunit Sec61 [Schizosaccharomyces pombe]	d__Eukaryota 100;k__Fungi 100;p__Ascomycota 100;c__Schizosaccharomycetes 100;o__Schizosaccharomycetales 100;f__Schizosaccharomycetaceae 100;g__Schizosaccharomyces 100;s__Schizosaccharomyces pombe 100;
mix_8436_1	4.93	22	77.96	97.05	36.56	8.49	0.14	0	2.83	3.25	0	0	--	--	--	--	[T]	Signal transduction mechanisms	--	sp|O14031|PGT1_SCHPO	oligo-peptide transporter	gi|19115899|ref|NP_594987.1| glutathione transporter Pgt1 [Schizosaccharomyces pombe 972h-]<>gi|74581946|sp|O14031.1|PGT1_SCHPO RecName: Full=Glutathione transporter 1<>gi|2408051|emb|CAB16254.1| glutathione transporter Pgt1 [Schizosaccharomyces pombe]	d__Eukaryota 100;k__Fungi 100;p__Ascomycota 100;c__Schizosaccharomycetes 100;o__Schizosaccharomycetales 100;f__Schizosaccharomycetaceae 100;g__Schizosaccharomyces 100;s__Schizosaccharomyces pombe 100;
mix_8437_1	0	0	4.25	0	0	22.49	0	11.77	29	0.79	0	0	-	-	-	-	-	-	-	-	-	-	-
mix_843_1	0	0	0	0	0	0	0	0	0	0	0	0	[C]	Energy production and conversion	Cellular Component: mitochondrial inner membrane (GO:0005743);; Molecular Function: NADH dehydrogenase (ubiquinone) activity (GO:0008137);; Cellular Component: integral to membrane (GO:0016021);; Biological Process: oxidation-reduction process (GO:0055114);;	K03878|3.1e-14|gnl|BL_ORD_ID|752467|	[C]	Energy production and conversion	--	sp|P48901|NU1M_WICCA	NDH-1 shuttles electrons from NADH, via FMN and iron- sulfur (Fe-S) centers, to quinones in the respiratory chain. The immediate electron acceptor for the enzyme in this species is believed to be ubiquinone. Couples the redox reaction to proton translocation (for every two electrons transferred, four hydrogen ions are translocated across the cytoplasmic membrane), and thus conserves the redox energy in a proton gradient. This subunit may bind ubiquinone (By similarity)	gi|533206603|ref|YP_008474931.1| NADH dehydrogenase subunit 1 (mitochondrion) [Pichia kluyveri]<>gi|528750083|gb|AGS44216.1| NADH dehydrogenase subunit 1 (mitochondrion) [Pichia kluyveri]	d__Eukaryota 100;k__Fungi 100;p__Ascomycota 100;c__Saccharomycetes 100;o__Saccharomycetales 100;f__Pichiaceae 100;g__Pichia 100;s__Pichia kluyveri 100;
mix_8440_1	0	0	0	0	0	0	0	0	0	0	0	0	--	--	--	--	[R]	General function prediction only	--	--	--	gi|444321506|ref|XP_004181409.1| hypothetical protein TBLA_0F03530 [Tetrapisispora blattae CBS 6284]<>gi|387514453|emb|CCH61890.1| hypothetical protein TBLA_0F03530 [Tetrapisispora blattae CBS 6284]	d__Eukaryota 100;k__Fungi 100;p__Ascomycota 100;c__Saccharomycetes 100;o__Saccharomycetales 100;f__Saccharomycetaceae 100;g__Tetrapisispora 100;s__Tetrapisispora blattae 100;
mix_8441_1	22.78	26.71	36.64	21.75	4.34	4.54	19.22	28.13	23.79	12.1	0	0	[R]	General function prediction only	Cellular Component: small-subunit processome (GO:0032040);;	K14773|4.5e-84|gnl|BL_ORD_ID|14832535|	[R]	General function prediction only	--	sp|Q12339|UTP23_YEAST	small subunit (SSU) processome component, homolog	gi|523423111|emb|CDF89406.1| ZYBA0S04-03532g1_1 [Zygosaccharomyces bailii CLIB 213]<>gi|578051128|emb|CDH13530.1| related to UTP23-Essential nucleolar protein that is a component of the SSU (small subunit) processome involved in 40S ribosomal subunit biogenesis [Zygosaccharomyces bailii ISA1307]	d__Eukaryota 100;k__Fungi 100;p__Ascomycota 100;c__Saccharomycetes 100;o__Saccharomycetales 100;f__Saccharomycetaceae 100;g__Zygosaccharomyces 100;s__Zygosaccharomyces bailii 100;
mix_8444_1	4.35	30.44	36.55	61.7	27.31	3.12	0	1.83	1.39	2.47	0	0.08	[E]	Amino acid transport and metabolism	--	K00297|0.0e+00|gnl|BL_ORD_ID|13049299|	[E]	Amino acid transport and metabolism	--	sp|Q10258|MTHR1_SCHPO	Methylenetetrahydrofolate reductase	gi|19114136|ref|NP_593224.1| methylenetetrahydrofolate reductase Met9 [Schizosaccharomyces pombe 972h-]<>gi|1723442|sp|Q10258.1|MTHR1_SCHPO RecName: Full=Methylenetetrahydrofolate reductase 1<>gi|1204232|emb|CAA93581.1| methylenetetrahydrofolate reductase Met9 [Schizosaccharomyces pombe]	d__Eukaryota 100;k__Fungi 100;p__Ascomycota 100;c__Schizosaccharomycetes 100;o__Schizosaccharomycetales 100;f__Schizosaccharomycetaceae 100;g__Schizosaccharomyces 100;s__Schizosaccharomyces pombe 100;
mix_8444_2	2.44	20.75	3.32	9.67	3.19	1.12	0	0	0	0	0	0	--	--	--	K12948|1.1e-78|gnl|BL_ORD_ID|13049300|	[U]	Intracellular trafficking, secretion, and vesicular transport	--	sp|Q10259|SPC3_SCHPO	signal peptidase	gi|19114137|ref|NP_593225.1| signal peptidase subunit Spc3 (predicted) [Schizosaccharomyces pombe 972h-]<>gi|1723443|sp|Q10259.1|SPC3_SCHPO RecName: Full=Probable microsomal signal peptidase subunit 3<>gi|1204233|emb|CAA93582.1| signal peptidase subunit Spc3 (predicted) [Schizosaccharomyces pombe]	d__Eukaryota 100;k__Fungi 100;p__Ascomycota 100;c__Schizosaccharomycetes 100;o__Schizosaccharomycetales 100;f__Schizosaccharomycetaceae 100;g__Schizosaccharomyces 100;s__Schizosaccharomyces pombe 100;
mix_8446_1	1.86	1.64	0	8.59	3.43	0	2.64	0	4.46	0.65	0	0	[F]	Nucleotide transport and metabolism	--	K01519|2.2e-82|gnl|BL_ORD_ID|14835055|	[F]	Nucleotide transport and metabolism	--	sp|Q6FUV2|ITPA_CANGA	Pyrophosphatase that hydrolyzes non-canonical purine nucleotides such as XTP and ITP dITP to their respective monophosphate derivatives. Might exclude non-canonical purines from DNA precursor pool, thus preventing their incorporation into DNA and avoiding chromosomal lesions (By similarity)	gi|578046508|emb|CDH18083.1| probable Inosine triphosphate pyrophosphatase [Zygosaccharomyces bailii ISA1307]	d__Eukaryota 100;k__Fungi 100;p__Ascomycota 100;c__Saccharomycetes 100;o__Saccharomycetales 100;f__Saccharomycetaceae 100;g__Zygosaccharomyces 100;s__Zygosaccharomyces bailii 100;
mix_8448_1	7.65	7.83	4.72	4.63	0	0	3.61	0	0	1.75	0	0	[F]	Nucleotide transport and metabolism	Molecular Function: nucleotide binding (GO:0000166);; Cellular Component: nucleus (GO:0005634);; Cellular Component: cytoplasm (GO:0005737);; Biological Process: nucleotide metabolic process (GO:0009117);; Biological Process: deoxyribonucleoside triphosphate catabolic process (GO:0009204);; Molecular Function: metal ion binding (GO:0046872);; Molecular Function: nucleoside-triphosphate diphosphatase activity (GO:0047429);;	K01519|6.0e-73|gnl|BL_ORD_ID|14835055|	[F]	Nucleotide transport and metabolism	--	sp|Q6FUV2|ITPA_CANGA	Pyrophosphatase that hydrolyzes non-canonical purine nucleotides such as XTP and ITP dITP to their respective monophosphate derivatives. Might exclude non-canonical purines from DNA precursor pool, thus preventing their incorporation into DNA and avoiding chromosomal lesions (By similarity)	gi|523422419|emb|CDF88683.1| BN860_15984g1_1 [Zygosaccharomyces bailii CLIB 213]<>gi|578051446|emb|CDH13230.1| probable Inosine triphosphate pyrophosphatase [Zygosaccharomyces bailii ISA1307]	d__Eukaryota 100;k__Fungi 100;p__Ascomycota 100;c__Saccharomycetes 100;o__Saccharomycetales 100;f__Saccharomycetaceae 100;g__Zygosaccharomyces 100;s__Zygosaccharomyces bailii 100;
mix_8449_1	2.79	3.71	0	1.72	1.72	0.8	0.57	2.59	0	0	0	0.12	[OC]	--	Molecular Function: protein disulfide isomerase activity (GO:0003756);; Cellular Component: endoplasmic reticulum (GO:0005783);; Biological Process: cell redox homeostasis (GO:0045454);;	K09580|1.1e-94|gnl|BL_ORD_ID|7438988|	[O]	Posttranslational modification, protein turnover, chaperones	--	sp|P17967|PDI_YEAST	Thioredoxin	gi|695112611|gb|KGK39153.1| hypothetical protein JL09_g1660 [Pichia kudriavzevii]	d__Eukaryota 100;k__Fungi 100;p__Ascomycota 100;c__Saccharomycetes 100;o__Saccharomycetales 100;f__Pichiaceae 100;g__Pichia 100;s__Pichia kudriavzevii 100;
mix_844_1	0	0	0	0	0	0	0	0	0	0	0	0	-	-	-	-	-	-	-	-	-	-	-
mix_844_2	0	0	0	0	0	0	0	0	0	0	0	0	-	-	-	-	-	-	-	-	-	-	-
mix_8451_1	0	0	16.71	11.71	0	0	177.64	88.47	4.07	0	0	0	--	--	Biological Process: cytoplasmic translation (GO:0002181);; Cellular Component: mitochondrion (GO:0005739);; Cellular Component: cytosol (GO:0005829);; Biological Process: cellular response to oxidative stress (GO:0034599);;	--	[DZ]	--	--	sp|Q6FKB6|TCTP_CANGA	tumor protein	gi|366996378|ref|XP_003677952.1| hypothetical protein NCAS_0H02950 [Naumovozyma castellii CBS 4309]<>gi|342303822|emb|CCC71605.1| hypothetical protein NCAS_0H02950 [Naumovozyma castellii CBS 4309]	d__Eukaryota 100;k__Fungi 100;p__Ascomycota 100;c__Saccharomycetes 100;o__Saccharomycetales 100;f__Saccharomycetaceae 100;g__Naumovozyma 100;s__Naumovozyma castellii 100;
mix_8453_1	0	0	0	9.49	0	3.22	0	0	0	0	0	0	--	--	--	--	[T]	Signal transduction mechanisms	--	sp|Q09906|TM184_SCHPO	transmembrane protein 184B	gi|19114123|ref|NP_593211.1| DUF300 family protein [Schizosaccharomyces pombe 972h-]<>gi|1351659|sp|Q09906.1|TM184_SCHPO RecName: Full=Transmembrane protein 184 homolog C30D11.06c<>gi|1065893|emb|CAA91892.1| DUF300 family protein [Schizosaccharomyces pombe]	d__Eukaryota 100;k__Fungi 100;p__Ascomycota 100;c__Schizosaccharomycetes 100;o__Schizosaccharomycetales 100;f__Schizosaccharomycetaceae 100;g__Schizosaccharomyces 100;s__Schizosaccharomyces pombe 100;
mix_8455_1	2.14	11.36	14.78	19.04	10.47	0.86	0.31	0	0.53	0.47	0	0.13	--	--	--	--	[T]	Signal transduction mechanisms	--	sp|Q09906|TM184_SCHPO	transmembrane protein 184B	gi|19114123|ref|NP_593211.1| DUF300 family protein [Schizosaccharomyces pombe 972h-]<>gi|1351659|sp|Q09906.1|TM184_SCHPO RecName: Full=Transmembrane protein 184 homolog C30D11.06c<>gi|1065893|emb|CAA91892.1| DUF300 family protein [Schizosaccharomyces pombe]	d__Eukaryota 100;k__Fungi 100;p__Ascomycota 100;c__Schizosaccharomycetes 100;o__Schizosaccharomycetales 100;f__Schizosaccharomycetaceae 100;g__Schizosaccharomyces 100;s__Schizosaccharomyces pombe 100;
mix_8456_1	89.36	59.74	71.72	46.06	15.37	6.62	85.12	53.51	41.17	18.52	0	0.19	--	--	Biological Process: signal transduction (GO:0007165);; Biological Process: regulation of GTPase activity (GO:0043087);;	--	[V]	Defense mechanisms	--	sp|P18963|IRA1_YEAST	forebrain astrocyte differentiation	gi|578049233|emb|CDH15332.1| related to Inhibitory regulator protein IRA2 [Zygosaccharomyces bailii ISA1307]	d__Eukaryota 100;k__Fungi 100;p__Ascomycota 100;c__Saccharomycetes 100;o__Saccharomycetales 100;f__Saccharomycetaceae 100;g__Zygosaccharomyces 100;s__Zygosaccharomyces bailii 100;
mix_8457_1	36.42	130.38	237.09	236.34	167.78	32.45	1.37	0.62	1.76	6.49	0.4	0	--	--	--	--	--	--	--	sp|P87167|BUT2_SCHPO	--	gi|19112305|ref|NP_595513.1| But2 family protein But2 [Schizosaccharomyces pombe 972h-]<>gi|3287943|sp|P87167.1|BUT2_SCHPO RecName: Full=Uba3-binding protein but2<>gi|2117298|emb|CAB09122.1| But2 family protein But2 [Schizosaccharomyces pombe]<>gi|39754757|tpd|FAA00002.1| TPA: but2+ [Schizosaccharomyces pombe]	d__Eukaryota 100;k__Fungi 100;p__Ascomycota 100;c__Schizosaccharomycetes 100;o__Schizosaccharomycetales 100;f__Schizosaccharomycetaceae 100;g__Schizosaccharomyces 100;s__Schizosaccharomyces pombe 100;
mix_8457_2	0	0	0	0	0	0	0	0	0	0	0	0	-	-	-	-	-	-	-	-	-	-	-
mix_8458_1	0	0	0	0	0	0	0	0	0	0	0	0	-	-	-	-	-	-	-	-	-	-	-
mix_8458_2	0	0	13.62	0	224.68	265.46	0	13.64	215.5	200.82	435.33	469.96	-	-	-	-	-	-	-	-	-	-	-
mix_8458_3	0	0	3.25	4.33	95.24	142.05	0	10.38	66.42	100.56	91.32	73.57	[R]	General function prediction only	--	K02031|2.8e-158|gnl|BL_ORD_ID|13055207|	[Q]	Secondary metabolites biosynthesis, transport and catabolism	--	sp|P9WQJ4|Y1281_MYCTO	(ABC) transporter	gi|429517204|gb|ELA06671.1| LOW QUALITY PROTEIN: peptide ABC transporter, ATP-binding protein [Enterococcus faecalis M7]	d__Bacteria 100;p__Firmicutes 100;c__Bacilli 100;o__Lactobacillales 100;f__Enterococcaceae 100;g__Enterococcus 100;s__Enterococcus faecalis 100;
mix_8458_4	1.63	0.86	0	4.63	54.74	92.81	0	5.07	51.02	74.97	67.47	46.66	[EP]	--	Cellular Component: plasma membrane (GO:0005886);; Biological Process: transport (GO:0006810);; Cellular Component: integral to membrane (GO:0016021);;	K02033|8.4e-142|gnl|BL_ORD_ID|6942296|	--	--	--	sp|P0A4N7|OPPB_LACLA	Binding-protein-dependent transport systems inner membrane component	gi|951493405|ref|WP_057864348.1| peptide ABC transporter permease [Lactobacillus diolivorans]<>gi|948741547|gb|KRL66468.1| oligopeptide ABC superfamily ATP binding cassette transporter, membrane protein [Lactobacillus diolivorans DSM 14421]	d__Bacteria 100;p__Firmicutes 100;c__Bacilli 100;o__Lactobacillales 100;f__Lactobacillaceae 100;g__Lactobacillus 100;s__Lactobacillus diolivorans 100;
mix_8458_5	0	0	5.59	9.27	69.58	91.52	0	12.68	45.44	97.14	66.56	62.47	[EP]	--	Cellular Component: membrane (GO:0016020);;	K02034|1.2e-95|gnl|BL_ORD_ID|6927762|	--	--	--	sp|P0A4N9|OPPC_LACLA	Binding-protein-dependent transport systems inner membrane component	gi|519665881|ref|WP_020281775.1| ABC transporter [Lactobacillus otakiensis]<>gi|514401798|dbj|GAD17335.1| ABC transporter [Lactobacillus otakiensis DSM 19908 = JCM 15040]<>gi|948682170|gb|KRL10995.1| ABC transporter [Lactobacillus otakiensis DSM 19908 = JCM 15040]	d__Bacteria 100;p__Firmicutes 100;c__Bacilli 100;o__Lactobacillales 100;f__Lactobacillaceae 100;g__Lactobacillus 100;s__Lactobacillus parabuchneri 25;
mix_8458_6	0.43	0.19	1.23	13.99	201.16	340.47	0.62	35.21	200.98	285.47	279.59	272.85	[E]	Amino acid transport and metabolism	--	K02035|7.7e-200|gnl|BL_ORD_ID|6927761|	--	--	--	sp|Q02VA9|OPPA_LACLS	Extracellular solute-binding protein, family 5	gi|951493407|ref|WP_057864350.1| peptide ABC transporter substrate-binding protein [Lactobacillus diolivorans]<>gi|948741549|gb|KRL66470.1| ABC transporter, substrate-binding protein, family 5 [Lactobacillus diolivorans DSM 14421]	d__Bacteria 100;p__Firmicutes 100;c__Bacilli 100;o__Lactobacillales 100;f__Lactobacillaceae 100;g__Lactobacillus 100;s__Lactobacillus parafarraginis 50;
mix_8459_1	0	0	0.99	5.41	45.44	133.71	0	5.33	68.8	125.04	196.52	281.78	[F]	Nucleotide transport and metabolism	Molecular Function: hydrolase activity (GO:0016787);;	K01119|1.8e-136|gnl|BL_ORD_ID|7429167|	[F]	Nucleotide transport and metabolism	--	sp|P44764|CPDB_HAEIN	5-Nucleotidase	gi|497708785|ref|WP_010022969.1| bifunctional metallophosphatase/5'-nucleotidase [Lactobacillus fructivorans]<>gi|948625703|gb|KRK57471.1| 5-nucleotidase 2,3-cyclic phosphodiesterase related esterase [Lactobacillus fructivorans KCTC 3543 = DSM 20203]	d__Bacteria 100;p__Firmicutes 100;c__Bacilli 100;o__Lactobacillales 100;f__Lactobacillaceae 100;g__Lactobacillus 100;s__Lactobacillus fructivorans 75;
mix_8459_2	0	0	0	0	0	58.02	0	0	0	0	19.97	13.7	-	-	-	-	-	-	-	-	-	-	-
mix_8459_3	0.44	0	3.8	4.12	108.62	187.42	0.21	7.39	98.11	142	227.32	291.61	[E]	Amino acid transport and metabolism	--	K02035|2.9e-183|gnl|BL_ORD_ID|6940288|	--	--	--	sp|Q02VA9|OPPA_LACLS	Extracellular solute-binding protein, family 5	gi|519665882|ref|WP_020281776.1| ABC transporter substrate-binding protein [Lactobacillus otakiensis]<>gi|514401799|dbj|GAD17336.1| ABC transporter periplasmic protein [Lactobacillus otakiensis DSM 19908 = JCM 15040]<>gi|948682171|gb|KRL10996.1| ABC transporter periplasmic protein [Lactobacillus otakiensis DSM 19908 = JCM 15040]	d__Bacteria 100;p__Firmicutes 100;c__Bacilli 100;o__Lactobacillales 100;f__Lactobacillaceae 100;g__Lactobacillus 100;s__Lactobacillus buchneri 40;
mix_8459_4	0	0	0	0.59	17.38	31.18	0.15	0.26	21.59	31.12	33.02	38.51	--	--	Molecular Function: peptidase activity (GO:0008233);;	K01281|1.4e-215|gnl|BL_ORD_ID|6941921|	--	--	--	sp|Q03PM5|PEPX_LACBA	Removes N-terminal dipeptides sequentially from polypeptides having unsubstituted N-termini provided that the penultimate residue is proline (By similarity)	gi|949548022|ref|WP_056984142.1| Xaa-Pro dipeptidyl-peptidase [Lactobacillus farraginis]<>gi|948781530|gb|KRM03936.1| x-prolyl-dipeptidyl aminopeptidase [Lactobacillus farraginis DSM 18382 = JCM 14108]	d__Bacteria 100;p__Firmicutes 100;c__Bacilli 100;o__Lactobacillales 100;f__Lactobacillaceae 100;g__Lactobacillus 100;s__Lactobacillus hilgardii 33;
mix_8459_5	0	0	1.11	0.37	21.25	29.22	0	1.34	21.31	31.92	34.98	42.49	[E]	Amino acid transport and metabolism	--	K01303|4.9e-139|gnl|BL_ORD_ID|6936781|	[O]	Posttranslational modification, protein turnover, chaperones	--	sp|P39839|YUXL_BACSU	peptidase s9 prolyl oligopeptidase active site domain protein	gi|498306253|ref|WP_010620409.1| dipeptidyl aminopeptidase/acylaminoacyl-peptidase [Lactobacillus malefermentans]<>gi|948838893|gb|KRM57160.1| dipeptidyl aminopeptidase acylaminoacyl-peptidase [Lactobacillus malefermentans DSM 5705 = KCTC 3548]	d__Bacteria 100;p__Firmicutes 100;c__Bacilli 100;o__Lactobacillales 100;f__Lactobacillaceae 100;g__Lactobacillus 100;s__Lactobacillus malefermentans 100;
mix_8459_6	0	0	4.5	8.66	0	6.12	0	0	0	2.18	3.02	5.29	-	-	-	-	-	-	-	-	-	-	-
mix_8460_1	7.23	0	107.58	127.05	2046.14	3382.15	0	179.79	1734.15	3842.77	22638.4	15688.2	-	-	-	-	-	-	-	-	-	-	-
mix_8460_2	0	0	0	0	0	0	0	0	0	0	0	0	-	-	-	-	-	-	-	-	-	-	-
mix_8460_3	0.57	0	7	14.81	307.8	593.04	1.85	28.17	278.95	480.84	644.52	838.57	[E]	Amino acid transport and metabolism	--	K02035|4.1e-185|gnl|BL_ORD_ID|6927761|	--	--	--	sp|Q02VA9|OPPA_LACLS	Extracellular solute-binding protein, family 5	gi|951598800|ref|WP_057909873.1| peptide ABC transporter substrate-binding protein [Lactobacillus parabuchneri]<>gi|948828137|gb|KRM47281.1| ABC transporter periplasmic protein [Lactobacillus parabuchneri DSM 5707 = NBRC 107865]<>gi|948966054|gb|KRN78513.1| ABC transporter periplasmic protein [Lactobacillus parabuchneri]<>gi|1041006071|gb|OBU98680.1| peptide ABC transporter substrate-binding protein [Lactobacillus parabuchneri]	d__Bacteria 100;p__Firmicutes 100;c__Bacilli 100;o__Lactobacillales 100;f__Lactobacillaceae 100;g__Lactobacillus 100;s__Lactobacillus buchneri 33;
mix_8461_1	0.29	0	0.42	2.95	0	7.13	0.42	0	0	7.08	1.65	1.8	[E]	Amino acid transport and metabolism	--	K02035|6.8e-193|gnl|BL_ORD_ID|6927761|	--	--	--	sp|Q02VA9|OPPA_LACLS	Extracellular solute-binding protein, family 5	gi|951598800|ref|WP_057909873.1| peptide ABC transporter substrate-binding protein [Lactobacillus parabuchneri]<>gi|948828137|gb|KRM47281.1| ABC transporter periplasmic protein [Lactobacillus parabuchneri DSM 5707 = NBRC 107865]<>gi|948966054|gb|KRN78513.1| ABC transporter periplasmic protein [Lactobacillus parabuchneri]<>gi|1041006071|gb|OBU98680.1| peptide ABC transporter substrate-binding protein [Lactobacillus parabuchneri]	d__Bacteria 100;p__Firmicutes 100;c__Bacilli 100;o__Lactobacillales 100;f__Lactobacillaceae 100;g__Lactobacillus 100;s__Lactobacillus parabuchneri 100;
mix_8462_3	0	0	0	0	55.7	77.92	0	5.19	34.87	51.21	70.43	88.79	[E]	Amino acid transport and metabolism	--	K02035|3.7e-194|gnl|BL_ORD_ID|6927761|	--	--	--	sp|Q02VA9|OPPA_LACLS	Extracellular solute-binding protein, family 5	gi|951598800|ref|WP_057909873.1| peptide ABC transporter substrate-binding protein [Lactobacillus parabuchneri]<>gi|948828137|gb|KRM47281.1| ABC transporter periplasmic protein [Lactobacillus parabuchneri DSM 5707 = NBRC 107865]<>gi|948966054|gb|KRN78513.1| ABC transporter periplasmic protein [Lactobacillus parabuchneri]<>gi|1041006071|gb|OBU98680.1| peptide ABC transporter substrate-binding protein [Lactobacillus parabuchneri]	d__Bacteria 100;p__Firmicutes 100;c__Bacilli 100;o__Lactobacillales 100;f__Lactobacillaceae 100;g__Lactobacillus 100;s__Lactobacillus parabuchneri 100;
mix_8463_1	0	0	0	0	0	0	0	0	0	0	0	0	-	-	-	-	-	-	-	-	-	-	-
mix_8463_2	0	0	0	1.33	28.7	37.65	0	4.28	29.12	45.53	48.29	44.61	[E]	Amino acid transport and metabolism	--	K02035|1.7e-175|gnl|BL_ORD_ID|6927761|	--	--	--	sp|Q02VA9|OPPA_LACLS	Extracellular solute-binding protein, family 5	gi|519665882|ref|WP_020281776.1| ABC transporter substrate-binding protein [Lactobacillus otakiensis]<>gi|514401799|dbj|GAD17336.1| ABC transporter periplasmic protein [Lactobacillus otakiensis DSM 19908 = JCM 15040]<>gi|948682171|gb|KRL10996.1| ABC transporter periplasmic protein [Lactobacillus otakiensis DSM 19908 = JCM 15040]	d__Bacteria 100;p__Firmicutes 100;c__Bacilli 100;o__Lactobacillales 100;f__Lactobacillaceae 100;g__Lactobacillus 100;s__Lactobacillus diolivorans 50;
mix_8464_2	0.3	0.13	1.16	1.16	77.8	120.63	0.43	4.18	56.59	84.31	159.56	126.19	--	--	Molecular Function: peptidase activity, acting on L-amino acid peptides (GO:0070011);;	K01281|1.3e-234|gnl|BL_ORD_ID|6944158|	--	--	--	sp|Q03PM5|PEPX_LACBA	Removes N-terminal dipeptides sequentially from polypeptides having unsubstituted N-termini provided that the penultimate residue is proline (By similarity)	gi|949527052|ref|WP_056966095.1| Xaa-Pro dipeptidyl-peptidase [Lactobacillus ozensis]<>gi|948850676|gb|KRM68224.1| x-prolyl-dipeptidyl aminopeptidase [Lactobacillus ozensis DSM 23829 = JCM 17196]	d__Bacteria 100;p__Firmicutes 100;c__Bacilli 100;o__Lactobacillales 100;f__Lactobacillaceae 100;g__Lactobacillus 100;s__Lactobacillus ozensis 100;
mix_8464_3	1.35	1.34	32.83	34.56	958.15	1616.33	6.3	111.29	906.99	1290.37	1802.29	1696.46	[R]	General function prediction only	Molecular Function: aminopeptidase activity (GO:0004177);; Biological Process: proteolysis (GO:0006508);;	K01259|6.3e-118|gnl|BL_ORD_ID|6927395|	--	--	--	--	Releases the N-terminal proline from various substrates (By similarity)	gi|948825073|gb|KRM44339.1| proline-specific peptidase [Lactobacillus parafarraginis DSM 18390 = JCM 14109]	d__Bacteria 100;p__Firmicutes 100;c__Bacilli 100;o__Lactobacillales 100;f__Lactobacillaceae 100;g__Lactobacillus 100;s__Lactobacillus parafarraginis 75;
mix_8467_1	60.99	28.31	14.63	14.18	7.01	0	62.42	17.27	27.99	12.03	0	0	[LKJ]	--	--	--	--	--	--	sp|P40889|YJW5_YEAST	purine NTP-dependent helicase activity	gi|1036675368|ref|XP_016960454.1| PREDICTED: LOW QUALITY PROTEIN: Y' element ATP-dependent helicase protein 1 copy 2-like, partial [Drosophila biarmipes]	d__Eukaryota 100;k__Metazoa 100;p__Arthropoda 100;c__Insecta 100;o__Diptera 100;f__Drosophilidae 100;g__Drosophila 100;s__melanogaster group 100;s__Drosophila biarmipes 100;
mix_8468_1	0	0	0	0	0	0	0	0	0	0	0	0	--	--	--	--	[R]	General function prediction only	--	--	--	--	-
mix_8469_2	1.77	3.11	16.6	21.31	11.45	2.28	0	0	1.42	0.62	0	0	--	--	--	--	[R]	General function prediction only	--	sp|Q9P7V3|TSN1_SCHPO	Translin	gi|295443057|ref|NP_594557.2| translin [Schizosaccharomyces pombe 972h-]<>gi|259016162|sp|Q9P7V3.2|TSN1_SCHPO RecName: Full=Translin-1; AltName: Full=Meiotically up-regulated gene 90 protein; AltName: Full=Translin homolog<>gi|254745559|emb|CAB66462.2| translin [Schizosaccharomyces pombe]	d__Eukaryota 100;k__Fungi 100;p__Ascomycota 100;c__Schizosaccharomycetes 100;o__Schizosaccharomycetales 100;f__Schizosaccharomycetaceae 100;g__Schizosaccharomyces 100;s__Schizosaccharomyces pombe 100;
mix_8470_1	0	0	0	0	0	0	0	0	0	0	0	0	--	--	--	--	[R]	General function prediction only	--	sp|Q9P7V3|TSN1_SCHPO	Translin	gi|295443057|ref|NP_594557.2| translin [Schizosaccharomyces pombe 972h-]<>gi|259016162|sp|Q9P7V3.2|TSN1_SCHPO RecName: Full=Translin-1; AltName: Full=Meiotically up-regulated gene 90 protein; AltName: Full=Translin homolog<>gi|254745559|emb|CAB66462.2| translin [Schizosaccharomyces pombe]	d__Eukaryota 100;k__Fungi 100;p__Ascomycota 100;c__Schizosaccharomycetes 100;o__Schizosaccharomycetales 100;f__Schizosaccharomycetaceae 100;g__Schizosaccharomyces 100;s__Schizosaccharomyces pombe 100;
mix_8471_1	4.69	0	0	0	0	0	0	0	0	0	0	0	[O]	Posttranslational modification, protein turnover, chaperones	Biological Process: protein peptidyl-prolyl isomerization (GO:0000413);; Molecular Function: peptidyl-prolyl cis-trans isomerase activity (GO:0003755);; Cellular Component: mitochondrion (GO:0005739);; Biological Process: protein folding (GO:0006457);; Biological Process: apoptotic process (GO:0006915);;	K01802|1.2e-62|gnl|BL_ORD_ID|6689619|	[O]	Posttranslational modification, protein turnover, chaperones	--	sp|P22011|PPIA_CANAL	peptidyl-prolyl cis-trans isomerase activity	gi|695114243|gb|KGK40775.1| hypothetical protein JL09_g31 [Pichia kudriavzevii]	d__Eukaryota 100;k__Fungi 100;p__Ascomycota 100;c__Saccharomycetes 100;o__Saccharomycetales 100;f__Pichiaceae 100;g__Pichia 100;s__Pichia kudriavzevii 100;
mix_8472_1	0	0	0	0	0	0	26.14	35.66	26.18	2.84	0	0	[O]	Posttranslational modification, protein turnover, chaperones	Biological Process: protein peptidyl-prolyl isomerization (GO:0000413);; Molecular Function: peptidyl-prolyl cis-trans isomerase activity (GO:0003755);; Biological Process: protein folding (GO:0006457);;	K01802|7.5e-81|gnl|BL_ORD_ID|11995511|	[O]	Posttranslational modification, protein turnover, chaperones	--	sp|P14832|CYPH_YEAST	peptidyl-prolyl cis-trans isomerase activity	gi|365761479|gb|EHN03131.1| Cpr1p [Saccharomyces cerevisiae x Saccharomyces kudriavzevii VIN7]	d__Eukaryota 100;k__Fungi 100;p__Ascomycota 100;c__Saccharomycetes 100;o__Saccharomycetales 100;f__Saccharomycetaceae 100;g__Saccharomyces 100;s__Saccharomyces arboricola 33;
mix_8473_1	38.36	50.43	0	0	7.22	0	1.26	16.04	0	0	0	0.5	[O]	Posttranslational modification, protein turnover, chaperones	Biological Process: protein peptidyl-prolyl isomerization (GO:0000413);; Molecular Function: peptidyl-prolyl cis-trans isomerase activity (GO:0003755);; Biological Process: protein folding (GO:0006457);;	K01802|1.1e-63|gnl|BL_ORD_ID|8838086|	[O]	Posttranslational modification, protein turnover, chaperones	--	sp|P22011|PPIA_CANAL	peptidyl-prolyl cis-trans isomerase activity	gi|695111993|gb|KGK38542.1| hypothetical protein JL09_g2243 [Pichia kudriavzevii]	d__Eukaryota 100;k__Fungi 100;p__Ascomycota 100;c__Saccharomycetes 100;o__Saccharomycetales 100;f__Pichiaceae 100;g__Pichia 100;s__Pichia kudriavzevii 100;
mix_8474_1	0	0	0	0	0	0	0	0	0	0	0	0	-	-	-	-	-	-	-	-	-	-	-
mix_8475_1	0	0	1.26	0	0	0	12.73	6.92	0	0	0	0	[O]	Posttranslational modification, protein turnover, chaperones	Molecular Function: ATP binding (GO:0005524);; Cellular Component: nucleus (GO:0005634);; Cellular Component: chaperonin-containing T-complex (GO:0005832);; Biological Process: protein folding (GO:0006457);; Molecular Function: unfolded protein binding (GO:0051082);;	K09496|4.3e-120|gnl|BL_ORD_ID|8837616|	[O]	Posttranslational modification, protein turnover, chaperones	--	sp|Q6FQT2|TCPD_CANGA	Prevents misfolding and promotes the refolding and proper assembly of unfolded polypeptides generated under stress conditions (By similarity)	gi|401626470|gb|EJS44416.1| cct4p [Saccharomyces arboricola H-6]	d__Eukaryota 100;k__Fungi 100;p__Ascomycota 100;c__Saccharomycetes 100;o__Saccharomycetales 100;f__Saccharomycetaceae 100;g__Saccharomyces 71;s__Saccharomyces cerevisiae 41;
mix_8476_1	0	2.2	0	0	0	0	4.7	4.3	0	0	0	0	--	--	Biological Process: mitotic cell cycle spindle assembly checkpoint (GO:0007094);;	K06679|8.0e-54|gnl|BL_ORD_ID|14835315|	[D]	Cell cycle control, cell division, chromosome partitioning	--	sp|P40957|MAD1_YEAST	Mitotic spindle assembly checkpoint protein	gi|523421629|emb|CDF87874.1| BN860_16446g1_1 [Zygosaccharomyces bailii CLIB 213]<>gi|578046679|emb|CDH17932.1| related to Spindle assembly checkpoint component MAD1 [Zygosaccharomyces bailii ISA1307]	d__Eukaryota 100;k__Fungi 100;p__Ascomycota 100;c__Saccharomycetes 100;o__Saccharomycetales 100;f__Saccharomycetaceae 100;g__Zygosaccharomyces 100;s__Zygosaccharomyces bailii 100;
mix_8479_1	1.58	10.42	23.72	31.51	8.8	0.69	0.22	0	0.75	0.92	0.04	0	[L]	Replication, recombination and repair	--	K02327|0.0e+00|gnl|BL_ORD_ID|13052282|	[L]	Replication, recombination and repair	--	sp|P30316|DPOD_SCHPO	DNA polymerase	gi|173384|gb|AAA35303.1| DNA polymerase delta [Schizosaccharomyces pombe]	d__Eukaryota 100;k__Fungi 100;p__Ascomycota 100;c__Schizosaccharomycetes 100;o__Schizosaccharomycetales 100;f__Schizosaccharomycetaceae 100;g__Schizosaccharomyces 100;s__Schizosaccharomyces pombe 100;
mix_8480_2	0	0	0	0	0	0	0	0	0	0	0	0	-	-	-	-	-	-	-	-	-	-	-
mix_8481_1	0	0	0	0	0	0	0	0	0	0	0	0	-	-	-	-	-	-	-	-	-	-	-
mix_8481_2	0	0	0	0	0	0	0	0	0	0	0	0	-	-	-	-	-	-	-	-	-	-	-
mix_8481_3	6.44	10.69	17.82	29.05	13.29	1.41	0	0	1.23	0.99	0	0	--	--	--	--	--	--	--	sp|O59746|YN2B_SCHPO	Transcription factor	gi|19112116|ref|NP_595324.1| transcription factor (predicted) [Schizosaccharomyces pombe 972h-]<>gi|74582225|sp|O59746.1|YN2B_SCHPO RecName: Full=Uncharacterized transcriptional regulatory protein C530.11c<>gi|3150258|emb|CAA19177.1| transcription factor (predicted) [Schizosaccharomyces pombe]	d__Eukaryota 100;k__Fungi 100;p__Ascomycota 100;c__Schizosaccharomycetes 100;o__Schizosaccharomycetales 100;f__Schizosaccharomycetaceae 100;g__Schizosaccharomyces 100;s__Schizosaccharomyces pombe 100;
mix_8484_1	2.5	17.25	22.09	28.1	17.76	2.87	0.16	0	1.89	0.6	0.12	0	--	--	--	--	[P]	Inorganic ion transport and metabolism	--	sp|Q10065|TRK2_SCHPO	Low-affinity potassium transport system. Interacts with Trk system potassium uptake protein TrkA (By similarity)	gi|429241527|ref|XP_001713037.2| potassium ion transporter Trk2 [Schizosaccharomyces pombe 972h-]<>gi|347834053|emb|CAB55290.3| potassium ion transporter Trk2 [Schizosaccharomyces pombe]	d__Eukaryota 100;k__Fungi 100;p__Ascomycota 100;c__Schizosaccharomycetes 100;o__Schizosaccharomycetales 100;f__Schizosaccharomycetaceae 100;g__Schizosaccharomyces 100;s__Schizosaccharomyces pombe 100;
mix_848_1	0.56	3.52	8.87	7.25	4.45	0.14	0.4	0	0	0	0	0	--	--	--	--	--	--	--	sp|P87245|KMS1_SCHPO	--	gi|19115110|ref|NP_594198.1| meiotic spindle pole body protein Kms1 [Schizosaccharomyces pombe 972h-]<>gi|12230252|sp|P87245.1|KMS1_SCHPO RecName: Full=Karyogamy meiotic segregation protein 1<>gi|2199498|dbj|BAA20460.1| kms1+ [Schizosaccharomyces pombe]<>gi|2414633|emb|CAB16381.1| meiotic spindle pole body protein Kms1 [Schizosaccharomyces pombe]	d__Eukaryota 100;k__Fungi 100;p__Ascomycota 100;c__Schizosaccharomycetes 100;o__Schizosaccharomycetales 100;f__Schizosaccharomycetaceae 100;g__Schizosaccharomyces 100;s__Schizosaccharomyces pombe 100;
mix_8492_1	7.27	0	9.14	0	0	2.89	0	0	0	0	0	0	-	-	-	-	-	-	-	-	-	-	-
mix_8493_1	0.23	3.14	9.97	3.98	0	0	0	0	0	0	0	0	[L]	Replication, recombination and repair	--	--	[L]	Replication, recombination and repair	--	sp|P0CT33|TLH1_SCHPO	atp-dependent dna helicase	gi|19115952|ref|NP_595040.1| RecQ type DNA helicase, partial [Schizosaccharomyces pombe 972h-]<>gi|558446134|sp|P0CT33.1|TLH1_SCHPO RecName: Full=ATP-dependent DNA helicase tlh1; AltName: Full=Sub-telomeric helicase RecQ homolog 1<>gi|9967692|emb|CAC05745.1| RecQ type DNA helicase, partial [Schizosaccharomyces pombe]	d__Eukaryota 100;k__Fungi 100;p__Ascomycota 100;c__Schizosaccharomycetes 100;o__Schizosaccharomycetales 100;f__Schizosaccharomycetaceae 100;g__Schizosaccharomyces 100;s__Schizosaccharomyces pombe 100;
mix_8494_1	1.36	6.01	9.31	6.62	9.32	0.99	0	0	0	0	0	0	[L]	Replication, recombination and repair	--	--	[L]	Replication, recombination and repair	--	sp|Q1RKN3|TLH2_SCHPO	atp-dependent dna helicase	gi|162312347|ref|XP_001713158.1| RecQ type DNA helicase Tlh1 [Schizosaccharomyces pombe 972h-]<>gi|146336810|sp|Q1RKN3.1|TLH2_SCHPO RecName: Full=ATP-dependent DNA helicase tlh2; AltName: Full=Sub-telomeric helicase RecQ homolog 2<>gi|92790385|emb|CAJ90629.1| tlh2 [Schizosaccharomyces pombe]<>gi|157310482|emb|CAO77679.1| RecQ type DNA helicase Tlh1 [Schizosaccharomyces pombe]	d__Eukaryota 100;k__Fungi 100;p__Ascomycota 100;c__Schizosaccharomycetes 100;o__Schizosaccharomycetales 100;f__Schizosaccharomycetaceae 100;g__Schizosaccharomyces 100;s__Schizosaccharomyces pombe 100;
mix_8499_1	0.05	17.91	19.59	18.09	14.33	0	0	0	0	1.07	0	0	--	--	--	K11497|2.7e-40|gnl|BL_ORD_ID|13052885|	--	--	--	sp|Q9USR9|CENPC_SCHPO	centromere protein	gi|162312319|ref|XP_001713151.1| centromere protein [Schizosaccharomyces pombe 972h-]<>gi|48475022|sp|Q9USR9.2|CENPC_SCHPO RecName: Full=Centromere protein 3; AltName: Full=CENP-C homolog<>gi|157310468|emb|CAB54977.2| CENP-C [Schizosaccharomyces pombe]	d__Eukaryota 100;k__Fungi 100;p__Ascomycota 100;c__Schizosaccharomycetes 100;o__Schizosaccharomycetales 100;f__Schizosaccharomycetaceae 100;g__Schizosaccharomyces 100;s__Schizosaccharomyces pombe 100;
mix_849_1	0	1.8	0	0	0	0	0	0	12.65	0	0	0	[C]	Energy production and conversion	Molecular Function: iron ion binding (GO:0005506);; Cellular Component: mitochondrial matrix (GO:0005759);; Biological Process: iron-sulfur cluster assembly (GO:0016226);; Molecular Function: 2 iron, 2 sulfur cluster binding (GO:0051537);;	--	[C]	Energy production and conversion	--	sp|Q6FJY3|ISU1_CANGA	sUF system Fes assembly protein, NifU family	gi|695110818|gb|KGK37386.1| hypothetical protein JL09_g3426 [Pichia kudriavzevii]	d__Eukaryota 100;k__Fungi 100;p__Ascomycota 100;c__Saccharomycetes 100;o__Saccharomycetales 100;f__Pichiaceae 100;g__Pichia 100;s__Pichia kudriavzevii 100;
mix_84_1	0.97	10.88	9.6	19.66	10.85	1.85	0	0	0	0	0	0	[J]	Translation, ribosomal structure and biogenesis	--	K12590|8.8e-123|gnl|BL_ORD_ID|13051413|	[J]	Translation, ribosomal structure and biogenesis	--	sp|O42894|RRP46_SCHPO	Phosphorolytic exoribonuclease that removes nucleotide residues following the -CCA terminus of tRNA and adds nucleotides to the ends of RNA molecules by using nucleoside diphosphates as substrates (By similarity)	gi|19112052|ref|NP_595260.1| exosome subunit Rrp46 (predicted) [Schizosaccharomyces pombe 972h-]<>gi|29336579|sp|O42894.1|RRP46_SCHPO RecName: Full=Exosome complex component rrp46; AltName: Full=Ribosomal RNA-processing protein 46<>gi|2956749|emb|CAA17913.1| exosome subunit Rrp46 (predicted) [Schizosaccharomyces pombe]	d__Eukaryota 100;k__Fungi 100;p__Ascomycota 100;c__Schizosaccharomycetes 100;o__Schizosaccharomycetales 100;f__Schizosaccharomycetaceae 100;g__Schizosaccharomyces 100;s__Schizosaccharomyces pombe 100;
mix_8502_1	2.52	7.29	15.52	17.97	5.38	1.08	0.19	0	0	0.59	0.08	0	--	--	--	K11497|0.0e+00|gnl|BL_ORD_ID|13052885|	--	--	--	sp|Q9USR9|CENPC_SCHPO	centromere protein	gi|162312319|ref|XP_001713151.1| centromere protein [Schizosaccharomyces pombe 972h-]<>gi|48475022|sp|Q9USR9.2|CENPC_SCHPO RecName: Full=Centromere protein 3; AltName: Full=CENP-C homolog<>gi|157310468|emb|CAB54977.2| CENP-C [Schizosaccharomyces pombe]	d__Eukaryota 100;k__Fungi 100;p__Ascomycota 100;c__Schizosaccharomycetes 100;o__Schizosaccharomycetales 100;f__Schizosaccharomycetaceae 100;g__Schizosaccharomyces 100;s__Schizosaccharomyces pombe 100;
mix_8503_1	45.41	49.23	17.59	32.71	0	2.79	42.57	26.11	51.79	21.38	0	0	--	--	Cellular Component: integral to membrane (GO:0016021);;	--	[S]	Function unknown	--	sp|Q06116|YP117_YEAST	UPF0378 protein	gi|578048610|emb|CDH15965.1| related to Similarity to YLR454w [Zygosaccharomyces bailii ISA1307]	d__Eukaryota 100;k__Fungi 100;p__Ascomycota 100;c__Saccharomycetes 100;o__Saccharomycetales 100;f__Saccharomycetaceae 100;g__Zygosaccharomyces 100;s__Zygosaccharomyces bailii 100;
mix_8504_1	0	0	0	0	0	0	0	0	0	0	0	0	--	--	Biological Process: skeletal muscle contraction (GO:0003009);; Molecular Function: actin binding (GO:0003779);; Molecular Function: tropomyosin binding (GO:0005523);; Cellular Component: troponin complex (GO:0005861);; Biological Process: regulation of striated muscle contraction (GO:0006942);; Molecular Function: troponin C binding (GO:0030172);; Molecular Function: calcium-dependent ATPase activity (GO:0030899);; Molecular Function: troponin I binding (GO:0031013);; Biological Process: regulation of ATPase activity (GO:0043462);; Molecular Function: calcium-dependent protein binding (GO:0048306);;	--	--	--	--	--	--	gi|18654372|gb|AAL77612.1|L49469_1 troponin T fast skeletal muscle isoform, partial [Mus musculus]	d__Eukaryota 100;k__Metazoa 100;p__Chordata 100;c__Mammalia 100;o__Rodentia 100;f__Muridae 100;g__Mus 100;s__Mus musculus 100;
mix_8504_2	0	0	0	0	74.17	2.46	0	0	0	0	2.52	1.99	--	--	--	K12046|2.9e-72|gnl|BL_ORD_ID|3459507|	[Z]	Cytoskeleton	--	sp|P09739|TNNT3_RAT	Troponin T type	gi|403305569|ref|XP_003943332.1| PREDICTED: troponin T, fast skeletal muscle isoform X5 [Saimiri boliviensis boliviensis]	d__Eukaryota 100;k__Metazoa 100;p__Chordata 100;c__Mammalia 100;o__Primates 100;f__Cebidae 100;g__Saimiri 100;s__Saimiri boliviensis 100;s__Saimiri boliviensis boliviensis 100;
mix_8506_2	0	0	0	0	62.62	1.95	0	0	0	0	0	0.84	--	--	--	K12046|5.5e-71|gnl|BL_ORD_ID|11474474|	[Z]	Cytoskeleton	--	sp|P09739|TNNT3_RAT	Troponin T type	gi|403305571|ref|XP_003943333.1| PREDICTED: troponin T, fast skeletal muscle isoform X2 [Saimiri boliviensis boliviensis]	d__Eukaryota 100;k__Metazoa 100;p__Chordata 100;c__Mammalia 100;o__Primates 100;f__Cebidae 100;g__Saimiri 100;s__Saimiri boliviensis 100;s__Saimiri boliviensis boliviensis 100;
mix_8508_1	0.77	0	1.48	0	0	0	14.77	5.34	0	0	0	0	[R]	General function prediction only	Biological Process: ribosomal large subunit assembly (GO:0000027);; Cellular Component: nucleus (GO:0005634);; Cellular Component: cytosolic ribosome (GO:0022626);;	K14818|4.7e-139|gnl|BL_ORD_ID|6656463|	[S]	Function unknown	--	sp|P35184|SQT1_YEAST	Angio-associated migratory cell protein	gi|403217197|emb|CCK71692.1| hypothetical protein KNAG_0H02770 [Kazachstania naganishii CBS 8797]	d__Eukaryota 100;k__Fungi 100;p__Ascomycota 100;c__Saccharomycetes 100;o__Saccharomycetales 100;f__Saccharomycetaceae 100;g__Kazachstania 100;s__Kazachstania naganishii 100;
mix_8509_1	120.9	97.22	75.99	61.82	38.14	18.67	99.65	72.11	44.17	42.23	0	0	[I]	Lipid transport and metabolism	Cellular Component: integral to membrane (GO:0016021);;	K04716|3.9e-43|gnl|BL_ORD_ID|14833116|	[I]	Lipid transport and metabolism	--	sp|P47013|DS1P1_YEAST	PHOsphatase	gi|523421174|emb|CDF87399.1| BN860_05490g1_1 [Zygosaccharomyces bailii CLIB 213]<>gi|578049120|emb|CDH15536.1| related to Dihydrosphingosine 1-phosphate phosphatase LCB3 [Zygosaccharomyces bailii ISA1307]	d__Eukaryota 100;k__Fungi 100;p__Ascomycota 100;c__Saccharomycetes 100;o__Saccharomycetales 100;f__Saccharomycetaceae 100;g__Zygosaccharomyces 100;s__Zygosaccharomyces bailii 100;
mix_850_1	0	0	2.94	0.28	0	0	0	0	0	0	0.25	0	[R]	General function prediction only	--	K08869|5.0e-113|gnl|BL_ORD_ID|13052744|	[R]	General function prediction only	--	sp|Q9P7M0|YOS3_SCHPO	Required, probably indirectly, for the hydroxylation of 2-octaprenylphenol to 2-octaprenyl-6-hydroxy-phenol, the fourth step in ubiquinone biosynthesis (By similarity)	gi|429241121|ref|NP_596583.2| ABC1 kinase family protein [Schizosaccharomyces pombe 972h-]<>gi|395398589|sp|Q9P7M0.2|YOS3_SCHPO RecName: Full=ABC1 family protein C21C3.03, mitochondrial; Flags: Precursor<>gi|347834392|emb|CAB76039.2| ABC1 kinase family protein [Schizosaccharomyces pombe]	d__Eukaryota 100;k__Fungi 100;p__Ascomycota 100;c__Schizosaccharomycetes 100;o__Schizosaccharomycetales 100;f__Schizosaccharomycetaceae 100;g__Schizosaccharomyces 100;s__Schizosaccharomyces pombe 100;
mix_8510_1	156.92	93.29	103.7	73.83	21.76	15.18	174.53	76.39	65.32	49.61	0	0	--	--	Biological Process: signal transduction (GO:0007165);; Biological Process: regulation of GTPase activity (GO:0043087);;	--	[V]	Defense mechanisms	--	sp|P18963|IRA1_YEAST	forebrain astrocyte differentiation	gi|578049233|emb|CDH15332.1| related to Inhibitory regulator protein IRA2 [Zygosaccharomyces bailii ISA1307]	d__Eukaryota 100;k__Fungi 100;p__Ascomycota 100;c__Saccharomycetes 100;o__Saccharomycetales 100;f__Saccharomycetaceae 100;g__Zygosaccharomyces 100;s__Zygosaccharomyces bailii 100;
mix_8511_1	51.59	50.53	46.64	40.57	0	4.4	33.09	14.45	11.04	20.14	0	0	--	--	Cellular Component: histone acetyltransferase complex (GO:0000123);; Molecular Function: kinase activity (GO:0016301);; Biological Process: phosphorylation (GO:0016310);; Biological Process: histone acetylation (GO:0016573);;	K08874|1.8e-66|gnl|BL_ORD_ID|14831198|	[TBLD]	--	--	sp|P38811|TRA1_YEAST	phosphatidylinositol kinase activity	gi|578048944|emb|CDH15648.1| probable Transcription-associated protein 1 [Zygosaccharomyces bailii ISA1307]	d__Eukaryota 100;k__Fungi 100;p__Ascomycota 100;c__Saccharomycetes 100;o__Saccharomycetales 100;f__Saccharomycetaceae 100;g__Zygosaccharomyces 100;s__Zygosaccharomyces bailii 100;
mix_8513_1	0	0	0	0	0	0	0	0	0	0	0	0	--	--	--	--	[R]	General function prediction only	--	sp|P11633|NHP6B_YEAST	high mobility group	gi|410081503|ref|XP_003958331.1| hypothetical protein KAFR_0G01620 [Kazachstania africana CBS 2517]<>gi|372464919|emb|CCF59196.1| hypothetical protein KAFR_0G01620 [Kazachstania africana CBS 2517]	d__Eukaryota 100;k__Fungi 100;p__Ascomycota 100;c__Saccharomycetes 100;o__Saccharomycetales 100;f__Saccharomycetaceae 100;g__Kazachstania 100;s__Kazachstania africana 100;
mix_8513_2	0	0	0	0	0	0	0	0	0	0	0	0	-	-	-	-	-	-	-	-	-	-	-
mix_8516_1	14.21	6.04	11.78	10.74	0	3.64	38.29	11.76	9.84	4	0	0	--	--	Molecular Function: sequence-specific DNA binding transcription factor activity (GO:0003700);; Biological Process: regulation of transcription, DNA-dependent (GO:0006355);; Molecular Function: sequence-specific DNA binding (GO:0043565);;	--	--	--	--	--	Basic region leucine zipper	gi|578052366|emb|CDH12340.1| uncharacterized protein ZBAI_04126 [Zygosaccharomyces bailii ISA1307]	d__Eukaryota 100;k__Fungi 100;p__Ascomycota 100;c__Saccharomycetes 100;o__Saccharomycetales 100;f__Saccharomycetaceae 100;g__Zygosaccharomyces 100;s__Zygosaccharomyces bailii 100;
mix_8519_1	0	0	0	0	0	0	0	0	0	0	0	0	-	-	-	-	-	-	-	-	-	-	-
mix_851_1	0.84	6.24	6.98	7.15	4.46	0.18	0	0	1.33	0	0	0	[R]	General function prediction only	--	K08869|7.3e-281|gnl|BL_ORD_ID|13052744|	[R]	General function prediction only	--	sp|Q9P7M0|YOS3_SCHPO	Required, probably indirectly, for the hydroxylation of 2-octaprenylphenol to 2-octaprenyl-6-hydroxy-phenol, the fourth step in ubiquinone biosynthesis (By similarity)	gi|429241121|ref|NP_596583.2| ABC1 kinase family protein [Schizosaccharomyces pombe 972h-]<>gi|395398589|sp|Q9P7M0.2|YOS3_SCHPO RecName: Full=ABC1 family protein C21C3.03, mitochondrial; Flags: Precursor<>gi|347834392|emb|CAB76039.2| ABC1 kinase family protein [Schizosaccharomyces pombe]	d__Eukaryota 100;k__Fungi 100;p__Ascomycota 100;c__Schizosaccharomycetes 100;o__Schizosaccharomycetales 100;f__Schizosaccharomycetaceae 100;g__Schizosaccharomyces 100;s__Schizosaccharomyces pombe 100;
mix_8524_1	16.25	5.35	9.04	17.75	2.21	2.31	6.9	31.35	3.86	3.36	0	0	--	--	Cellular Component: nucleus (GO:0005634);; Biological Process: cell cycle (GO:0007049);; Molecular Function: zinc ion binding (GO:0008270);;	K10842|2.0e-79|gnl|BL_ORD_ID|13697094|	[O]	Posttranslational modification, protein turnover, chaperones	--	sp|Q03290|TFB3_YEAST	menage a trois homolog 1, cyclin H assembly factor (Xenopus laevis)	gi|523423516|emb|CDF89824.1| ZYBA0S05-02564g1_1 [Zygosaccharomyces bailii CLIB 213]<>gi|578047135|emb|CDH17581.1| probable RNA polymerase II transcription factor B subunit 3 [Zygosaccharomyces bailii ISA1307]<>gi|578052683|emb|CDH11899.1| probable RNA polymerase II transcription factor B subunit 3 [Zygosaccharomyces bailii ISA1307]	d__Eukaryota 100;k__Fungi 100;p__Ascomycota 100;c__Saccharomycetes 100;o__Saccharomycetales 100;f__Saccharomycetaceae 100;g__Zygosaccharomyces 100;s__Zygosaccharomyces bailii 100;
mix_8526_1	0	0	0	0	0	0	0	0	0	0	0	0	-	-	-	-	-	-	-	-	-	-	-
mix_8526_3	0	0	0	64.24	0	0	0	0	0	0	0	0	[Z]	Cytoskeleton	--	--	[Z]	Cytoskeleton	--	sp|Q1MTQ7|KLP9_SCHPO	Kinesin family member	gi|162312273|ref|XP_001713140.1| kinesin-like protein Klp9 [Schizosaccharomyces pombe 972h-]<>gi|212288569|sp|Q1MTQ7.2|KLP9_SCHPO RecName: Full=Kinesin-like motor protein 9<>gi|157310444|emb|CAA21179.2| kinesin-like protein Klp9 [Schizosaccharomyces pombe]	d__Eukaryota 100;k__Fungi 100;p__Ascomycota 100;c__Schizosaccharomycetes 100;o__Schizosaccharomycetales 100;f__Schizosaccharomycetaceae 100;g__Schizosaccharomyces 100;s__Schizosaccharomyces pombe 100;
mix_8526_4	0	0	0	3.22	0	0	0	0	0	0	0	0	[Z]	Cytoskeleton	--	--	[Z]	Cytoskeleton	--	sp|Q1MTQ7|KLP9_SCHPO	Kinesin family member	gi|162312273|ref|XP_001713140.1| kinesin-like protein Klp9 [Schizosaccharomyces pombe 972h-]<>gi|212288569|sp|Q1MTQ7.2|KLP9_SCHPO RecName: Full=Kinesin-like motor protein 9<>gi|157310444|emb|CAA21179.2| kinesin-like protein Klp9 [Schizosaccharomyces pombe]	d__Eukaryota 100;k__Fungi 100;p__Ascomycota 100;c__Schizosaccharomycetes 100;o__Schizosaccharomycetales 100;f__Schizosaccharomycetaceae 100;g__Schizosaccharomyces 100;s__Schizosaccharomyces pombe 100;
mix_8527_1	3.65	33.11	47.22	40.87	17.49	3.56	0	0	0	2.21	0	0	[O]	Posttranslational modification, protein turnover, chaperones	--	K04649|3.2e-122|gnl|BL_ORD_ID|13052400|	[O]	Posttranslational modification, protein turnover, chaperones	--	sp|O74810|UBC1_SCHPO	ubiquitin-conjugating enzyme	gi|19113031|ref|NP_596239.1| ubiquitin conjugating enzyme Ubc1 (predicted) [Schizosaccharomyces pombe 972h-]<>gi|74654758|sp|O74810.2|UBC1_SCHPO RecName: Full=Ubiquitin-conjugating enzyme E2 1; AltName: Full=E2 ubiquitin-conjugating enzyme 1; AltName: Full=Ubiquitin carrier protein 1; AltName: Full=Ubiquitin-protein ligase 1<>gi|6723905|emb|CAA21178.2| ubiquitin conjugating enzyme Ubc1 (predicted) [Schizosaccharomyces pombe]	d__Eukaryota 100;k__Fungi 100;p__Ascomycota 100;c__Schizosaccharomycetes 100;o__Schizosaccharomycetales 100;f__Schizosaccharomycetaceae 100;g__Schizosaccharomyces 100;s__Schizosaccharomyces pombe 100;
mix_8530_1	0	0	0	0	0	0	0	0	0	0	0	0	[O]	Posttranslational modification, protein turnover, chaperones	--	K04649|1.4e-27|gnl|BL_ORD_ID|13052400|	[O]	Posttranslational modification, protein turnover, chaperones	--	sp|O74810|UBC1_SCHPO	ubiquitin-conjugating enzyme	gi|19113031|ref|NP_596239.1| ubiquitin conjugating enzyme Ubc1 (predicted) [Schizosaccharomyces pombe 972h-]<>gi|74654758|sp|O74810.2|UBC1_SCHPO RecName: Full=Ubiquitin-conjugating enzyme E2 1; AltName: Full=E2 ubiquitin-conjugating enzyme 1; AltName: Full=Ubiquitin carrier protein 1; AltName: Full=Ubiquitin-protein ligase 1<>gi|6723905|emb|CAA21178.2| ubiquitin conjugating enzyme Ubc1 (predicted) [Schizosaccharomyces pombe]	d__Eukaryota 100;k__Fungi 100;p__Ascomycota 100;c__Schizosaccharomycetes 100;o__Schizosaccharomycetales 100;f__Schizosaccharomycetaceae 100;g__Schizosaccharomyces 100;s__Schizosaccharomyces pombe 100;
mix_8531_1	0	47.77	0	0	0	0	0	0	0	0	0	0	[O]	Posttranslational modification, protein turnover, chaperones	--	K04649|3.7e-21|gnl|BL_ORD_ID|13052400|	[O]	Posttranslational modification, protein turnover, chaperones	--	sp|O74810|UBC1_SCHPO	ubiquitin-conjugating enzyme	gi|19113031|ref|NP_596239.1| ubiquitin conjugating enzyme Ubc1 (predicted) [Schizosaccharomyces pombe 972h-]<>gi|74654758|sp|O74810.2|UBC1_SCHPO RecName: Full=Ubiquitin-conjugating enzyme E2 1; AltName: Full=E2 ubiquitin-conjugating enzyme 1; AltName: Full=Ubiquitin carrier protein 1; AltName: Full=Ubiquitin-protein ligase 1<>gi|6723905|emb|CAA21178.2| ubiquitin conjugating enzyme Ubc1 (predicted) [Schizosaccharomyces pombe]	d__Eukaryota 100;k__Fungi 100;p__Ascomycota 100;c__Schizosaccharomycetes 100;o__Schizosaccharomycetales 100;f__Schizosaccharomycetaceae 100;g__Schizosaccharomyces 100;s__Schizosaccharomyces pombe 100;
mix_8536_1	10.5	7.64	11.89	8.82	2.93	1.54	8.25	21.74	1.27	2.79	0	0	--	--	--	--	--	--	--	sp|Q08981|ACM1_YEAST	NA	gi|523425594|emb|CDF91978.1| ZYBA0S17-00210g1_1 [Zygosaccharomyces bailii CLIB 213]<>gi|578047928|emb|CDH16762.1| related to APC/C-CDH1 modulator 1 [Zygosaccharomyces bailii ISA1307]	d__Eukaryota 100;k__Fungi 100;p__Ascomycota 100;c__Saccharomycetes 100;o__Saccharomycetales 100;f__Saccharomycetaceae 100;g__Zygosaccharomyces 100;s__Zygosaccharomyces bailii 100;
mix_8537_1	9.85	7.34	0	11	0	3.8	3.92	10.75	0	0	0	0	--	--	--	--	--	--	--	sp|Q08981|ACM1_YEAST	NA	gi|578052971|emb|CDH11764.1| related to APC/C-CDH1 modulator 1 [Zygosaccharomyces bailii ISA1307]	d__Eukaryota 100;k__Fungi 100;p__Ascomycota 100;c__Saccharomycetes 100;o__Saccharomycetales 100;f__Saccharomycetaceae 100;g__Zygosaccharomyces 100;s__Zygosaccharomyces bailii 100;
mix_853_1	5.19	45.32	44.54	85.72	48.89	8.52	0.47	0.42	3.21	1.6	0.18	0	[F]	Nucleotide transport and metabolism	--	K00764|9.7e-303|gnl|BL_ORD_ID|13051094|	[F]	Nucleotide transport and metabolism	--	sp|P41390|PUR1_SCHPO	glutamine phosphoribosylpyrophosphate amidotransferase	gi|19115873|ref|NP_594961.1| amidophosphoribosyltransferase Ade4 [Schizosaccharomyces pombe 972h-]<>gi|1172751|sp|P41390.1|PUR1_SCHPO RecName: Full=Amidophosphoribosyltransferase; Short=ATase; AltName: Full=Glutamine phosphoribosylpyrophosphate amidotransferase<>gi|410512|emb|CAA51034.1| PRPP amidotransferase [Schizosaccharomyces pombe]<>gi|2330811|emb|CAB11280.1| amidophosphoribosyltransferase Ade4 [Schizosaccharomyces pombe]	d__Eukaryota 100;k__Fungi 100;p__Ascomycota 100;c__Schizosaccharomycetes 100;o__Schizosaccharomycetales 100;f__Schizosaccharomycetaceae 100;g__Schizosaccharomyces 100;s__Schizosaccharomyces pombe 100;
mix_8540_1	39.83	60.39	0	4.24	12.55	0	0	0	0	0	0	0	--	--	--	K02947|2.4e-37|gnl|BL_ORD_ID|10431916|	[J]	Translation, ribosomal structure and biogenesis	--	sp|Q08745|RS10A_YEAST	Ribosomal protein	gi|695112338|gb|KGK38883.1| hypothetical protein JL09_g1907 [Pichia kudriavzevii]	d__Eukaryota 100;k__Fungi 100;p__Ascomycota 100;c__Saccharomycetes 100;o__Saccharomycetales 100;f__Pichiaceae 100;g__Pichia 100;s__Pichia kudriavzevii 100;
mix_8541_1	0	0	0	0	0	0	73.48	67.55	25.74	0	0	0	--	--	Biological Process: ribosomal small subunit assembly (GO:0000028);; Biological Process: cytoplasmic translation (GO:0002181);; Molecular Function: structural constituent of ribosome (GO:0003735);; Biological Process: rRNA export from nucleus (GO:0006407);; Cellular Component: cytosolic small ribosomal subunit (GO:0022627);;	K02947|2.7e-55|gnl|BL_ORD_ID|11999796|	[J]	Translation, ribosomal structure and biogenesis	--	sp|Q08745|RS10A_YEAST	Ribosomal protein	gi|6324867|ref|NP_014936.1| ribosomal 40S subunit protein S10A [Saccharomyces cerevisiae S288c]<>gi|2500493|sp|Q08745.1|RS10A_YEAST RecName: Full=40S ribosomal protein S10-A<>gi|364506106|pdb|3U5C|K Chain K, The Structure Of The Eukaryotic Ribosome At 3.0 A Resolution. This Entry Contains Proteins Of The 40s Subunit, Ribosome A<>gi|364506144|pdb|3U5G|K Chain K, The Structure Of The Eukaryotic Ribosome At 3.0 A Resolution. This Entry Contains Proteins Of The 40s Subunit, Ribosome B<>gi|558704758|pdb|4BYL|K Chain K, Cryo-em Reconstruction Of The 80s-eif5b-met-itrnamet Eukaryotic Translation Initiation Complex<>gi|558704800|pdb|4BYT|K Chain K, Cryo-em Reconstruction Of The 80s-eif5b-met-itrnamet Eukaryotic Translation Initiation Complex<>gi|651207368|pdb|1VW9|L Chain L, S. Cerevisiae 80s Ribosome Bound With Taura Syndrome Virus (tsv) Ires, 5 Degree Rotation (class Ii). This Entry Contains The Small Ribosomal Subunit.<>gi|651207448|pdb|1VWV|L Chain L, S. Cerevisiae 80s Ribosome Bound With Taura Syndrome Virus (tsv) Ires, 2 Degree Rotation (class I). This Entry Contains The Small Ribosomal Subunit.<>gi|672885415|pdb|1VXW|K Chain K, Structures Of Yeast 80s Ribosome-trna Complexes In The Rotated And Non-rotated Conformations (class Ii - Rotated Ribosome With 1 Trna, This Entry Contains The Small Ribosomal Subunit, Mrna, And Trna)<>gi|672885498|pdb|1VXZ|K Chain K, Structures Of Yeast 80s Ribosome-trna Complexes In The Rotated And Non-rotated Conformations (class I - Non-rotated Ribosome With 2 Trnas, This Entry Contains The Small Ribosomal Subunit, Mrna, And Trna)<>gi|1420650|emb|CAA99521.1| unnamed protein product [Saccharomyces cerevisiae]<>gi|151945375|gb|EDN63618.1| ribosomal protein S10A [Saccharomyces cerevisiae YJM789]<>gi|190407593|gb|EDV10860.1| ribosomal protein S10A [Saccharomyces cerevisiae RM11-1a]<>gi|259149768|emb|CAY86572.1| Rps10ap [Saccharomyces cerevisiae EC1118]<>gi|285815164|tpg|DAA11057.1| TPA: ribosomal 40S subunit protein S10A [Saccharomyces cerevisiae S288c]<>gi|349581444|dbj|GAA26602.1| K7_Rps10ap [Saccharomyces cerevisiae Kyokai no. 7]<>gi|392296620|gb|EIW07722.1| Rps10ap [Saccharomyces cerevisiae CEN.PK113-7D]<>gi|584363347|gb|EWG83362.1| Rps10ap [Saccharomyces cerevisiae R008]<>gi|628210293|gb|AHY77569.1| Rps10ap [Saccharomyces cerevisiae YJM993]<>gi|761521343|gb|AJP41799.1| Rps10ap [Saccharomyces cerevisiae YJM1078]<>gi|768458954|gb|AJT71222.1| Rps10ap [Saccharomyces cerevisiae YJM189]<>gi|768459443|gb|AJT71710.1| Rps10ap [Saccharomyces cerevisiae YJM193]<>gi|768459933|gb|AJT72199.1| Rps10ap [Saccharomyces cerevisiae YJM195]<>gi|768460410|gb|AJT72675.1| Rps10ap [Saccharomyces cerevisiae YJM244]<>gi|768460905|gb|AJT73169.1| Rps10ap [Saccharomyces cerevisiae YJM248]<>gi|768461383|gb|AJT73646.1| Rps10ap [Saccharomyces cerevisiae YJM270]<>gi|768461878|gb|AJT74140.1| Rps10ap [Saccharomyces cerevisiae YJM271]<>gi|768462371|gb|AJT74632.1| Rps10ap [Saccharomyces cerevisiae YJM320]<>gi|768462862|gb|AJT75122.1| Rps10ap [Saccharomyces cerevisiae YJM326]<>gi|768463350|gb|AJT75609.1| Rps10ap [Saccharomyces cerevisiae YJM428]<>gi|768463838|gb|AJT76096.1| Rps10ap [Saccharomyces cerevisiae YJM450]<>gi|768464338|gb|AJT76595.1| Rps10ap [Saccharomyces cerevisiae YJM451]<>gi|768464836|gb|AJT77092.1| Rps10ap [Saccharomyces cerevisiae YJM453]<>gi|768465328|gb|AJT77583.1| Rps10ap [Saccharomyces cerevisiae YJM456]<>gi|768465812|gb|AJT78066.1| Rps10ap [Saccharomyces cerevisiae YJM470]<>gi|768466303|gb|AJT78556.1| Rps10ap [Saccharomyces cerevisiae YJM541]<>gi|768466800|gb|AJT79052.1| Rps10ap [Saccharomyces cerevisiae YJM554]<>gi|768467284|gb|AJT79535.1| Rps10ap [Saccharomyces cerevisiae YJM555]<>gi|768467783|gb|AJT80033.1| Rps10ap [Saccharomyces cerevisiae YJM627]<>gi|768468265|gb|AJT80514.1| Rps10ap [Saccharomyces cerevisiae YJM681]<>gi|768468764|gb|AJT81012.1| Rps10ap [Saccharomyces cerevisiae YJM682]<>gi|768469258|gb|AJT81505.1| Rps10ap [Saccharomyces cerevisiae YJM683]<>gi|768469743|gb|AJT81989.1| Rps10ap [Saccharomyces cerevisiae YJM689]<>gi|768470241|gb|AJT82486.1| Rps10ap [Saccharomyces cerevisiae YJM693]<>gi|768470734|gb|AJT82978.1| Rps10ap [Saccharomyces cerevisiae YJM969]<>gi|768471232|gb|AJT83475.1| Rps10ap [Saccharomyces cerevisiae YJM972]<>gi|768471718|gb|AJT83960.1| Rps10ap [Saccharomyces cerevisiae YJM975]<>gi|768472212|gb|AJT84453.1| Rps10ap [Saccharomyces cerevisiae YJM978]<>gi|768472705|gb|AJT84945.1| Rps10ap [Saccharomyces cerevisiae YJM981]<>gi|768473201|gb|AJT85440.1| Rps10ap [Saccharomyces cerevisiae YJM984]<>gi|768473691|gb|AJT85929.1| Rps10ap [Saccharomyces cerevisiae YJM987]<>gi|768474186|gb|AJT86423.1| Rps10ap [Saccharomyces cerevisiae YJM990]<>gi|768474682|gb|AJT86918.1| Rps10ap [Saccharomyces cerevisiae YJM996]<>gi|768475157|gb|AJT87392.1| Rps10ap [Saccharomyces cerevisiae YJM1083]<>gi|768475651|gb|AJT87885.1| Rps10ap [Saccharomyces cerevisiae YJM1129]<>gi|768476137|gb|AJT88370.1| Rps10ap [Saccharomyces cerevisiae YJM1133]<>gi|768476632|gb|AJT88864.1| Rps10ap [Saccharomyces cerevisiae YJM1190]<>gi|768477128|gb|AJT89359.1| Rps10ap [Saccharomyces cerevisiae YJM1199]<>gi|768477609|gb|AJT89839.1| Rps10ap [Saccharomyces cerevisiae YJM1202]<>gi|768478114|gb|AJT90343.1| Rps10ap [Saccharomyces cerevisiae YJM1208]<>gi|768478601|gb|AJT90829.1| Rps10ap [Saccharomyces cerevisiae YJM1242]<>gi|768479083|gb|AJT91310.1| Rps10ap [Saccharomyces cerevisiae YJM1244]<>gi|768479575|gb|AJT91801.1| Rps10ap [Saccharomyces cerevisiae YJM1248]<>gi|768479978|gb|AJT92203.1| Rps10ap [Saccharomyces cerevisiae YJM1250]<>gi|768480474|gb|AJT92698.1| Rps10ap [Saccharomyces cerevisiae YJM1252]<>gi|768480969|gb|AJT93192.1| Rps10ap [Saccharomyces cerevisiae YJM1273]<>gi|768481447|gb|AJT93669.1| Rps10ap [Saccharomyces cerevisiae YJM1304]<>gi|768481939|gb|AJT94160.1| Rps10ap [Saccharomyces cerevisiae YJM1307]<>gi|768482420|gb|AJT94640.1| Rps10ap [Saccharomyces cerevisiae YJM1311]<>gi|768482910|gb|AJT95129.1| Rps10ap [Saccharomyces cerevisiae YJM1326]<>gi|768483399|gb|AJT95617.1| Rps10ap [Saccharomyces cerevisiae YJM1332]<>gi|768483894|gb|AJT96111.1| Rps10ap [Saccharomyces cerevisiae YJM1336]<>gi|768484384|gb|AJT96600.1| Rps10ap [Saccharomyces cerevisiae YJM1338]<>gi|768484879|gb|AJT97094.1| Rps10ap [Saccharomyces cerevisiae YJM1341]<>gi|768485375|gb|AJT97589.1| Rps10ap [Saccharomyces cerevisiae YJM1342]<>gi|768485873|gb|AJT98086.1| Rps10ap [Saccharomyces cerevisiae YJM1355]<>gi|768486365|gb|AJT98577.1| Rps10ap [Saccharomyces cerevisiae YJM1356]<>gi|768486856|gb|AJT99067.1| Rps10ap [Saccharomyces cerevisiae YJM1381]<>gi|768487348|gb|AJT99558.1| Rps10ap [Saccharomyces cerevisiae YJM1383]<>gi|768487840|gb|AJU00050.1| Rps10ap [Saccharomyces cerevisiae YJM1385]<>gi|768488326|gb|AJU00535.1| Rps10ap [Saccharomyces cerevisiae YJM1386]<>gi|768488815|gb|AJU01023.1| Rps10ap [Saccharomyces cerevisiae YJM1387]<>gi|768489305|gb|AJU01512.1| Rps10ap [Saccharomyces cerevisiae YJM1388]<>gi|768489789|gb|AJU01995.1| Rps10ap [Saccharomyces cerevisiae YJM1389]<>gi|768490279|gb|AJU02484.1| Rps10ap [Saccharomyces cerevisiae YJM1399]<>gi|768490769|gb|AJU02973.1| Rps10ap [Saccharomyces cerevisiae YJM1400]<>gi|768491262|gb|AJU03465.1| Rps10ap [Saccharomyces cerevisiae YJM1401]<>gi|768491763|gb|AJU03965.1| Rps10ap [Saccharomyces cerevisiae YJM1402]<>gi|768492252|gb|AJU04453.1| Rps10ap [Saccharomyces cerevisiae YJM1415]<>gi|768492743|gb|AJU04943.1| Rps10ap [Saccharomyces cerevisiae YJM1417]<>gi|768493244|gb|AJU05443.1| Rps10ap [Saccharomyces cerevisiae YJM1418]<>gi|768493705|gb|AJU05903.1| Rps10ap [Saccharomyces cerevisiae YJM1419]<>gi|768494201|gb|AJU06398.1| Rps10ap [Saccharomyces cerevisiae YJM1433]<>gi|768494704|gb|AJU06900.1| Rps10ap [Saccharomyces cerevisiae YJM1434]<>gi|768495192|gb|AJU07387.1| Rps10ap [Saccharomyces cerevisiae YJM1439]<>gi|768495681|gb|AJU07875.1| Rps10ap [Saccharomyces cerevisiae YJM1443]<>gi|768496176|gb|AJU08369.1| Rps10ap [Saccharomyces cerevisiae YJM1444]<>gi|768496652|gb|AJU08844.1| Rps10ap [Saccharomyces cerevisiae YJM1447]<>gi|768497131|gb|AJU09322.1| Rps10ap [Saccharomyces cerevisiae YJM1450]<>gi|768497621|gb|AJU09811.1| Rps10ap [Saccharomyces cerevisiae YJM1460]<>gi|768498104|gb|AJU10293.1| Rps10ap [Saccharomyces cerevisiae YJM1463]<>gi|768498597|gb|AJU10785.1| Rps10ap [Saccharomyces cerevisiae YJM1477]<>gi|768499090|gb|AJU11277.1| Rps10ap [Saccharomyces cerevisiae YJM1478]<>gi|768499581|gb|AJU11767.1| Rps10ap [Saccharomyces cerevisiae YJM1479]<>gi|768500077|gb|AJU12262.1| Rps10ap [Saccharomyces cerevisiae YJM1526]<>gi|768500553|gb|AJU12737.1| Rps10ap [Saccharomyces cerevisiae YJM1527]<>gi|768501049|gb|AJU13232.1| Rps10ap [Saccharomyces cerevisiae YJM1549]<>gi|768501548|gb|AJU13730.1| Rps10ap [Saccharomyces cerevisiae YJM1573]<>gi|768502039|gb|AJU14220.1| Rps10ap [Saccharomyces cerevisiae YJM1574]<>gi|768502532|gb|AJU14712.1| Rps10ap [Saccharomyces cerevisiae YJM1592]<>gi|768503036|gb|AJU15215.1| Rps10ap [Saccharomyces cerevisiae YJM1615]<>gi|919300580|gb|KOH47700.1| RPS10Ap Protein component of the small (40S) ribosomal subunit [Saccharomyces sp. 'boulardii']<>gi|941959882|gb|KQC40881.1| RPS10Ap component of the small (40S) ribosomal subunit [Saccharomyces sp. 'boulardii']<>gi|1023940879|gb|KZV08182.1| RPS10A [Saccharomyces cerevisiae]	d__Eukaryota 100;k__Fungi 100;p__Ascomycota 100;c__Saccharomycetes 100;o__Saccharomycetales 100;f__Saccharomycetaceae 100;g__Saccharomyces 100;
mix_8542_1	0	0	59.37	109.57	88.49	24.84	0	9.83	41.51	64.69	10.61	3.67	-	-	-	-	-	-	-	-	-	-	-
mix_8546_1	4.35	25.45	19.99	39.8	13.29	2.32	0	0	3.56	0.63	0	0	[RTKL]	--	--	--	[T]	Signal transduction mechanisms	--	sp|Q9P7I2|KCC1_SCHPO	calcium-dependent protein kinase	gi|19114376|ref|NP_593464.1| calcium/calmodulin-dependent protein kinase Cmk1 [Schizosaccharomyces pombe 972h-]<>gi|15214061|sp|Q9P7I2.1|KCC1_SCHPO RecName: Full=Calcium/calmodulin-dependent protein kinase type I; Short=CaMK-I<>gi|7160270|emb|CAB76233.1| calcium/calmodulin-dependent protein kinase Cmk1 [Schizosaccharomyces pombe]	d__Eukaryota 100;k__Fungi 100;p__Ascomycota 100;c__Schizosaccharomycetes 100;o__Schizosaccharomycetales 100;f__Schizosaccharomycetaceae 100;g__Schizosaccharomyces 100;s__Schizosaccharomyces pombe 100;
mix_8548_1	0	0	0	0	0	0	0	0	0	0	0	0	-	-	-	-	-	-	-	-	-	-	-
mix_8549_1	0	0	0	0	0	0	0	0	8.93	3.79	0	0	-	-	-	-	-	-	-	-	-	-	-
mix_8550_1	0	0	0	0	0	0	0	0	0	0	0	0	-	-	-	-	-	-	-	-	-	-	-
mix_8552_1	1.58	10.1	6.36	9.03	11.76	0.63	0	0	0	0.34	0	0	--	--	--	K12488|4.2e-165|gnl|BL_ORD_ID|13052050|	[T]	Signal transduction mechanisms	--	sp|Q9UUE2|CSX2_SCHPO	domain, ankyrin repeat and PH domain	gi|19112689|ref|NP_595897.1| Centaurin 5 [Schizosaccharomyces pombe 972h-]<>gi|15213970|sp|Q9UUE2.1|CSX2_SCHPO RecName: Full=Protein csx2<>gi|5738529|emb|CAB52806.1| Centaurin 5 [Schizosaccharomyces pombe]	d__Eukaryota 100;k__Fungi 100;p__Ascomycota 100;c__Schizosaccharomycetes 100;o__Schizosaccharomycetales 100;f__Schizosaccharomycetaceae 100;g__Schizosaccharomyces 100;s__Schizosaccharomyces pombe 100;
mix_8558_1	2.72	25.71	16.94	30.45	13.67	5.83	0.78	0	0	1.05	0	0	[U]	Intracellular trafficking, secretion, and vesicular transport	--	K08517|9.3e-119|gnl|BL_ORD_ID|13052378|	[U]	Intracellular trafficking, secretion, and vesicular transport	--	sp|Q9Y7L0|SEC22_SCHPO	Vesicle-associated membrane protein	gi|429240726|ref|NP_596218.2| SNARE Sec22 (predicted) [Schizosaccharomyces pombe 972h-]<>gi|395398466|sp|Q9Y7L0.2|SEC22_SCHPO RecName: Full=Protein transport protein sec22<>gi|347834351|emb|CAB39850.2| SNARE Sec22 (predicted) [Schizosaccharomyces pombe]	d__Eukaryota 100;k__Fungi 100;p__Ascomycota 100;c__Schizosaccharomycetes 100;o__Schizosaccharomycetales 100;f__Schizosaccharomycetaceae 100;g__Schizosaccharomyces 100;s__Schizosaccharomyces pombe 100;
mix_8559_1	0	6.7	0	0	0	0	0	0	0	0.27	0	0	[U]	Intracellular trafficking, secretion, and vesicular transport	--	K08517|3.8e-59|gnl|BL_ORD_ID|13052378|	[U]	Intracellular trafficking, secretion, and vesicular transport	--	sp|Q9Y7L0|SEC22_SCHPO	Vesicle-associated membrane protein	gi|429240726|ref|NP_596218.2| SNARE Sec22 (predicted) [Schizosaccharomyces pombe 972h-]<>gi|395398466|sp|Q9Y7L0.2|SEC22_SCHPO RecName: Full=Protein transport protein sec22<>gi|347834351|emb|CAB39850.2| SNARE Sec22 (predicted) [Schizosaccharomyces pombe]	d__Eukaryota 100;k__Fungi 100;p__Ascomycota 100;c__Schizosaccharomycetes 100;o__Schizosaccharomycetales 100;f__Schizosaccharomycetaceae 100;g__Schizosaccharomyces 100;s__Schizosaccharomyces pombe 100;
mix_855_1	0	0	0	0	0	0	0	0	0	0	0	0	-	-	-	-	-	-	-	-	-	-	-
mix_8560_1	0	0	0	0	0	0	0	0	0	0	0	0	-	-	-	-	-	-	-	-	-	-	-
mix_8561_1	0	0	0	0	0	0	0	0	0	0	0	0	-	-	-	-	-	-	-	-	-	-	-
mix_8562_1	23.03	22.52	11.8	10.07	5.88	1.76	30.32	26.05	6.8	4.46	0	0	[H]	Coenzyme transport and metabolism	Molecular Function: 2-dehydropantoate 2-reductase activity (GO:0008677);; Molecular Function: NADP binding (GO:0050661);; Biological Process: oxidation-reduction process (GO:0055114);;	--	--	--	--	sp|Q07589|YD144_YEAST	Catalyzes the NADPH-dependent reduction of ketopantoate into pantoic acid (By similarity)	gi|523422442|emb|CDF88710.1| ZYBA0S03-00144g1_1 [Zygosaccharomyces bailii CLIB 213]<>gi|578048729|emb|CDH15799.1| related to 2-dehydropantoate 2-reductase family protein [Zygosaccharomyces bailii ISA1307]	d__Eukaryota 100;k__Fungi 100;p__Ascomycota 100;c__Saccharomycetes 100;o__Saccharomycetales 100;f__Saccharomycetaceae 100;g__Zygosaccharomyces 100;s__Zygosaccharomyces bailii 100;
mix_8563_1	0.43	0	0	0	1.22	0.43	0	0	0	0	0.24	0	-	-	-	-	-	-	-	-	-	-	-
mix_8564_1	0	0	0	0	4.8	0.56	45.9	28.23	9.7	1.82	0	0	[O]	Posttranslational modification, protein turnover, chaperones	--	K13993|3.0e-45|gnl|BL_ORD_ID|8837296|	[O]	Posttranslational modification, protein turnover, chaperones	--	sp|P15992|HSP26_YEAST	response to heat	gi|366988487|ref|XP_003674010.1| hypothetical protein NCAS_0A10710 [Naumovozyma castellii CBS 4309]<>gi|342299873|emb|CCC67629.1| hypothetical protein NCAS_0A10710 [Naumovozyma castellii CBS 4309]	d__Eukaryota 100;k__Fungi 100;p__Ascomycota 100;c__Saccharomycetes 100;o__Saccharomycetales 100;f__Saccharomycetaceae 100;g__Naumovozyma 100;s__Naumovozyma castellii 100;
mix_8566_1	1.28	1.69	0	0	0	0	2.74	6.62	6.15	0	0	0	--	--	--	--	--	--	--	--	NA	gi|578049318|emb|CDH15417.1| uncharacterized protein ZBAI_07204 [Zygosaccharomyces bailii ISA1307]	d__Eukaryota 100;k__Fungi 100;p__Ascomycota 100;c__Saccharomycetes 100;o__Saccharomycetales 100;f__Saccharomycetaceae 100;g__Zygosaccharomyces 100;s__Zygosaccharomyces bailii 100;
mix_8567_1	0	0.85	0	0	0	0	0	0	0	0	0	0	--	--	--	--	--	--	--	--	NA	gi|578049318|emb|CDH15417.1| uncharacterized protein ZBAI_07204 [Zygosaccharomyces bailii ISA1307]	d__Eukaryota 100;k__Fungi 100;p__Ascomycota 100;c__Saccharomycetes 100;o__Saccharomycetales 100;f__Saccharomycetaceae 100;g__Zygosaccharomyces 100;s__Zygosaccharomyces bailii 100;
mix_8568_1	7.95	9.29	0	0	0	0	0	3.63	1.13	1.5	0	0	--	--	Biological Process: nitrogen catabolite activation of transcription from RNA polymerase II promoter (GO:0001080);; Molecular Function: TFIID-class binding transcription factor activity (GO:0001084);; Molecular Function: RNA polymerase II transcription factor recruiting transcription factor activity (GO:0001135);; Molecular Function: RNA polymerase II transcription factor binding transcription factor activity involved in positive regulation of transcription (GO:0001190);; Molecular Function: chromatin binding (GO:0003682);; Molecular Function: sequence-specific DNA binding transcription factor activity (GO:0003700);; Cellular Component: nucleus (GO:0005634);; Biological Process: negative regulation of ribosomal protein gene transcription from RNA polymerase II promoter in response to nutrient levels (GO:0010691);; Biological Process: negative regulation of transcription by competitive promoter binding (GO:0010944);; Molecular Function: identical protein binding (GO:0042802);; Molecular Function: sequence-specific DNA binding (GO:0043565);; Biological Process: positive regulation of RNA polymerase II transcriptional preinitiation complex assembly (GO:0045899);;	K09464|3.6e-15|gnl|BL_ORD_ID|14833378|	[K]	Transcription	--	sp|P03069|GCN4_YEAST	proto-oncogene	gi|695112734|gb|KGK39275.1| hypothetical protein JL09_g1530 [Pichia kudriavzevii]	d__Eukaryota 100;k__Fungi 100;p__Ascomycota 100;c__Saccharomycetes 100;o__Saccharomycetales 100;f__Pichiaceae 100;g__Pichia 100;s__Pichia kudriavzevii 100;
mix_8569_1	0	10.98	9.01	38.97	0	0	0	0	0	0	0	0	--	--	--	--	[YU]	--	--	--	nuclear pore complex protein	gi|7492761|pir||T40570 probable nuclear pore complex protein - fission yeast (Schizosaccharomyces pombe)	d__Eukaryota 100;k__Fungi 100;p__Ascomycota 100;c__Schizosaccharomycetes 100;o__Schizosaccharomycetales 100;f__Schizosaccharomycetaceae 100;g__Schizosaccharomyces 100;s__Schizosaccharomyces pombe 100;
mix_856_1	17.78	2.31	0	0	0	0	0	0	0	0	0	0	[C]	Energy production and conversion	Molecular Function: NADH dehydrogenase (ubiquinone) activity (GO:0008137);; Molecular Function: electron carrier activity (GO:0009055);; Cellular Component: membrane (GO:0016020);; Biological Process: ATP synthesis coupled electron transport (GO:0042773);; Molecular Function: iron-sulfur cluster binding (GO:0051536);;	K03934|1.1e-39|gnl|BL_ORD_ID|10428905|	[C]	Energy production and conversion	--	sp|P24918|NDUS1_NEUCR	subunit g	gi|695111328|gb|KGK37887.1| hypothetical protein JL09_g2996 [Pichia kudriavzevii]	d__Eukaryota 100;k__Fungi 100;p__Ascomycota 100;c__Saccharomycetes 100;o__Saccharomycetales 100;f__Pichiaceae 100;g__Pichia 100;s__Pichia kudriavzevii 100;
mix_8570_1	0	23.88	0	0	0	0	0	0	0	0	0	0	--	--	--	--	[YU]	--	--	--	nuclear pore complex protein	gi|7492761|pir||T40570 probable nuclear pore complex protein - fission yeast (Schizosaccharomyces pombe)	d__Eukaryota 100;k__Fungi 100;p__Ascomycota 100;c__Schizosaccharomycetes 100;o__Schizosaccharomycetales 100;f__Schizosaccharomycetaceae 100;g__Schizosaccharomyces 100;s__Schizosaccharomyces pombe 100;
mix_8570_2	0	0	0	0	0	0	0	0	0	0	0	0	-	-	-	-	-	-	-	-	-	-	-
mix_8571_1	0	0	0	0	0	0	0	0	0	0	0	0	-	-	-	-	-	-	-	-	-	-	-
mix_8571_2	0	0	0	0	0	0	0	0	0	0	0	0	--	--	--	K14301|3.7e-26|gnl|BL_ORD_ID|13051331|	[YU]	--	--	sp|Q10331|NU107_SCHPO	nuclear pore complex protein	gi|429239607|ref|NP_001018780.2| nucleoporin Nup107 [Schizosaccharomyces pombe 972h-]<>gi|395398616|sp|Q10331.4|NU107_SCHPO RecName: Full=Nucleoporin nup107; AltName: Full=Nuclear pore protein nup107<>gi|347834250|emb|CAE54931.2| nucleoporin Nup107 [Schizosaccharomyces pombe]	d__Eukaryota 100;k__Fungi 100;p__Ascomycota 100;c__Schizosaccharomycetes 100;o__Schizosaccharomycetales 100;f__Schizosaccharomycetaceae 100;g__Schizosaccharomyces 100;s__Schizosaccharomyces pombe 100;
mix_8573_1	0	0	0	0	0	0	0	0	0	0	0	0	--	--	--	--	[YU]	--	--	sp|Q10331|NU107_SCHPO	--	--	-
mix_8575_1	0	0	2.72	0.9	0	0	31.86	14.82	0	0	0	0	[F]	Nucleotide transport and metabolism	Molecular Function: dihydroorotate dehydrogenase activity (GO:0004152);; Cellular Component: cytoplasm (GO:0005737);; Biological Process: 'de novo' pyrimidine base biosynthetic process (GO:0006207);; Biological Process: UMP biosynthetic process (GO:0006222);; Biological Process: oxidation-reduction process (GO:0055114);;	K00226|9.8e-146|gnl|BL_ORD_ID|13602273|	[F]	Nucleotide transport and metabolism	--	sp|Q7Z895|PYRD1_KLULA	Catalyzes the conversion of dihydroorotate to orotate	gi|444317386|ref|XP_004179350.1| hypothetical protein TBLA_0B10140 [Tetrapisispora blattae CBS 6284]<>gi|387512390|emb|CCH59831.1| hypothetical protein TBLA_0B10140 [Tetrapisispora blattae CBS 6284]	d__Eukaryota 100;k__Fungi 100;p__Ascomycota 100;c__Saccharomycetes 100;o__Saccharomycetales 100;f__Saccharomycetaceae 100;g__Tetrapisispora 100;s__Tetrapisispora blattae 100;
mix_8576_1	0	0	0	0	0	0	11.5	4.21	0	0	0	0	--	--	Molecular Function: GTPase activity (GO:0003924);; Molecular Function: ATP binding (GO:0005524);; Molecular Function: GTP binding (GO:0005525);; Cellular Component: nucleolus (GO:0005730);; Cellular Component: mitochondrion (GO:0005739);; Biological Process: rRNA processing (GO:0006364);; Cellular Component: 90S preribosome (GO:0030686);; Molecular Function: U3 snoRNA binding (GO:0034511);; Biological Process: ribosome assembly (GO:0042255);; Cellular Component: mitotic spindle (GO:0072686);;	K14569|7.3e-47|gnl|BL_ORD_ID|3303597|	[J]	Translation, ribosomal structure and biogenesis	--	sp|Q08965|BMS1_YEAST	Ribosome biogenesis protein bms1	gi|961787452|gb|KTB12494.1| Ribosome biogenesis protein BMS1 [Candida glabrata]<>gi|961790706|gb|KTB15586.1| Ribosome biogenesis protein BMS1 [Candida glabrata]<>gi|961815540|gb|KTB17600.1| Ribosome biogenesis protein BMS1 [Candida glabrata]	d__Eukaryota 100;k__Fungi 100;p__Ascomycota 100;c__Saccharomycetes 100;o__Saccharomycetales 100;f__Saccharomycetaceae 100;g__Nakaseomyces 100;s__Candida glabrata 100;
mix_8577_1	0	0	0	0	0	0	1.62	9.75	2.75	2.83	0	0	--	--	--	K04079|1.3e-136|gnl|BL_ORD_ID|13604542|	[O]	Posttranslational modification, protein turnover, chaperones	--	sp|P46598|HSP90_CANAL	Molecular chaperone. Has ATPase activity (By similarity)	gi|171723|gb|AAA02813.1| hsc82 protein [Saccharomyces cerevisiae]	d__Eukaryota 100;k__Fungi 100;p__Ascomycota 100;c__Saccharomycetes 100;o__Saccharomycetales 100;f__Saccharomycetaceae 100;g__Saccharomyces 100;s__Saccharomyces cerevisiae 100;
mix_8578_1	6.46	7.41	0	0	0	0	0	0.76	0	0	0	0	--	--	Molecular Function: ATP binding (GO:0005524);; Cellular Component: cytoplasm (GO:0005737);; Cellular Component: plasma membrane (GO:0005886);; Biological Process: protein folding (GO:0006457);; Biological Process: pathogenesis (GO:0009405);; Cellular Component: cell surface (GO:0009986);; Cellular Component: hyphal cell wall (GO:0030446);; Biological Process: intracellular steroid hormone receptor signaling pathway (GO:0030518);; Biological Process: cellular response to heat (GO:0034605);; Biological Process: cellular response to drug (GO:0035690);; Molecular Function: ATPase activity, coupled (GO:0042623);; Biological Process: regulation of apoptotic process (GO:0042981);; Molecular Function: unfolded protein binding (GO:0051082);;	K04079|1.6e-130|gnl|BL_ORD_ID|10035603|	[O]	Posttranslational modification, protein turnover, chaperones	--	sp|P46598|HSP90_CANAL	Molecular chaperone. Has ATPase activity (By similarity)	gi|146413489|ref|XP_001482715.1| hypothetical protein PGUG_04670 [Meyerozyma guilliermondii ATCC 6260]<>gi|146392414|gb|EDK40572.1| hypothetical protein PGUG_04670 [Meyerozyma guilliermondii ATCC 6260]	d__Eukaryota 100;k__Fungi 100;p__Ascomycota 100;c__Saccharomycetes 100;o__Saccharomycetales 100;f__Debaryomycetaceae 80;g__Candida <Debaryomycetaceae> 60;s__Candida albicans 10;
mix_8579_1	0	0	0	1.38	0	0	1.41	6.38	11.94	3.15	0	0	--	--	--	K04079|8.1e-121|gnl|BL_ORD_ID|8861803|	[O]	Posttranslational modification, protein turnover, chaperones	--	sp|P46598|HSP90_CANAL	Molecular chaperone. Has ATPase activity (By similarity)	gi|171723|gb|AAA02813.1| hsc82 protein [Saccharomyces cerevisiae]	d__Eukaryota 100;k__Fungi 100;p__Ascomycota 100;c__Saccharomycetes 100;o__Saccharomycetales 100;f__Saccharomycetaceae 100;g__Saccharomyces 100;s__Saccharomyces cerevisiae 100;
mix_857_1	9.1	4.72	14.41	0	0	1.59	5.03	0	8.15	5.2	0	0	[R]	General function prediction only	Cellular Component: chromosome (GO:0005694);; Biological Process: chromatin modification (GO:0016568);; Molecular Function: histone-lysine N-methyltransferase activity (GO:0018024);; Biological Process: histone lysine methylation (GO:0034968);; Cellular Component: Set1C/COMPASS complex (GO:0048188);;	K11422|1.4e-63|gnl|BL_ORD_ID|13697956|	[BK]	--	--	sp|Q75D88|SET1_ASHGO	Histone-lysine N-methyltransferase	gi|578047273|emb|CDH17385.1| related to Histone-lysine N-methyltransferase, H3 lysine-4 specific [Zygosaccharomyces bailii ISA1307]	d__Eukaryota 100;k__Fungi 100;p__Ascomycota 100;c__Saccharomycetes 100;o__Saccharomycetales 100;f__Saccharomycetaceae 100;g__Zygosaccharomyces 100;s__Zygosaccharomyces bailii 100;
mix_8580_1	0	0	0	0	0	0	0	0	0	0	0	0	--	--	--	--	[S]	Function unknown	--	sp|O74385|ELP6_SCHPO	positive regulation of cell migration	gi|19112557|ref|NP_595765.1| elongator complex subunit Elp6 (predicted) [Schizosaccharomyces pombe 972h-]<>gi|74582433|sp|O74385.1|ELP6_SCHPO RecName: Full=Elongator complex protein 6 homolog<>gi|3417418|emb|CAA20306.1| elongator complex subunit Elp6 (predicted) [Schizosaccharomyces pombe]	d__Eukaryota 100;k__Fungi 100;p__Ascomycota 100;c__Schizosaccharomycetes 100;o__Schizosaccharomycetales 100;f__Schizosaccharomycetaceae 100;g__Schizosaccharomyces 100;s__Schizosaccharomyces pombe 100;
mix_8580_3	0	0	0	0	0	0	0	0	0	0	0	0	--	--	--	--	--	--	--	sp|G2TRQ2|TAM8_SCHPO	--	gi|429240231|ref|XP_004001712.1| sequence orphan [Schizosaccharomyces pombe 972h-]<>gi|384951150|sp|G2TRQ2.1|TAM8_SCHPO RecName: Full=Uncharacterized protein tam8; AltName: Full=Transcripts altered in meiosis protein 8<>gi|347834309|emb|CCD31365.1| sequence orphan [Schizosaccharomyces pombe]	d__Eukaryota 100;k__Fungi 100;p__Ascomycota 100;c__Schizosaccharomycetes 100;o__Schizosaccharomycetales 100;f__Schizosaccharomycetaceae 100;g__Schizosaccharomyces 100;s__Schizosaccharomyces pombe 100;
mix_8581_1	3.09	11.13	18.86	24.93	6.23	2.61	0	1.15	0	0	0	0	--	--	--	--	[S]	Function unknown	--	sp|O74385|ELP6_SCHPO	positive regulation of cell migration	gi|19112557|ref|NP_595765.1| elongator complex subunit Elp6 (predicted) [Schizosaccharomyces pombe 972h-]<>gi|74582433|sp|O74385.1|ELP6_SCHPO RecName: Full=Elongator complex protein 6 homolog<>gi|3417418|emb|CAA20306.1| elongator complex subunit Elp6 (predicted) [Schizosaccharomyces pombe]	d__Eukaryota 100;k__Fungi 100;p__Ascomycota 100;c__Schizosaccharomycetes 100;o__Schizosaccharomycetales 100;f__Schizosaccharomycetaceae 100;g__Schizosaccharomyces 100;s__Schizosaccharomyces pombe 100;
mix_8581_3	3.11	25.93	24.03	13.79	10.02	0.87	0	0	0	0	0	0	[QR]	--	Cellular Component: nucleus (GO:0005634);; Cellular Component: cytosol (GO:0005829);; Molecular Function: methyltransferase activity (GO:0008168);; Biological Process: methylation (GO:0032259);;	K00599|1.6e-45|gnl|BL_ORD_ID|14457323|	[R]	General function prediction only	--	sp|Q8BVH9|METL6_MOUSE	methyltransferase like 6	gi|891585658|ref|XP_013022779.1| actin binding methyltransferase [Schizosaccharomyces cryophilus OY26]<>gi|528318329|gb|EPY52904.1| actin binding methyltransferase [Schizosaccharomyces cryophilus OY26]	d__Eukaryota 100;k__Fungi 100;p__Ascomycota 100;c__Schizosaccharomycetes 100;o__Schizosaccharomycetales 100;f__Schizosaccharomycetaceae 100;g__Schizosaccharomyces 100;s__Schizosaccharomyces cryophilus 100;
mix_8585_1	1.69	0.93	0.97	2.78	0	0.17	2.75	1.01	0	0	0	0	--	--	--	--	--	--	--	--	NA	gi|578049886|emb|CDH14797.1| uncharacterized protein ZBAI_06583 [Zygosaccharomyces bailii ISA1307]	d__Eukaryota 100;k__Fungi 100;p__Ascomycota 100;c__Saccharomycetes 100;o__Saccharomycetales 100;f__Saccharomycetaceae 100;g__Zygosaccharomyces 100;s__Zygosaccharomyces bailii 100;
mix_8586_1	0	0	0	0	0	0	0	0	0	0	0	0	-	-	-	-	-	-	-	-	-	-	-
mix_8587_1	7.36	8.92	8.64	8.52	0	1.78	6.12	7.92	2.95	2.58	0	0	--	--	--	K11135|2.3e-63|gnl|BL_ORD_ID|14833279|	[AD]	--	--	sp|A7TG30|PXR1_VANPO	Involved in rRNA-processing at A0, A1 and A2 sites and regulates negatively telomerase (By similarity)	gi|578049522|emb|CDH15119.1| related to Protein PXR1 [Zygosaccharomyces bailii ISA1307]	d__Eukaryota 100;k__Fungi 100;p__Ascomycota 100;c__Saccharomycetes 100;o__Saccharomycetales 100;f__Saccharomycetaceae 100;g__Zygosaccharomyces 100;s__Zygosaccharomyces bailii 100;
mix_8588_1	0	0	0	0	48.02	0	0	0	0	0	0	0	--	--	--	--	--	--	--	sp|Q3E752|YP036_YEAST	NA	gi|410084260|ref|XP_003959707.1| hypothetical protein KAFR_0K02180 [Kazachstania africana CBS 2517]<>gi|372466299|emb|CCF60572.1| hypothetical protein KAFR_0K02180 [Kazachstania africana CBS 2517]	d__Eukaryota 100;k__Fungi 100;p__Ascomycota 100;c__Saccharomycetes 100;o__Saccharomycetales 100;f__Saccharomycetaceae 100;g__Kazachstania 100;s__Kazachstania africana 100;
mix_8589_1	0	0	4.88	9.57	0	0	8.72	0	0	0	0	0	[E]	Amino acid transport and metabolism	Molecular Function: glutamate-5-semialdehyde dehydrogenase activity (GO:0004350);; Biological Process: proline biosynthetic process (GO:0006561);; Molecular Function: NADP binding (GO:0050661);; Biological Process: oxidation-reduction process (GO:0055114);;	K00147|3.3e-63|gnl|BL_ORD_ID|6658519|	[E]	Amino acid transport and metabolism	--	sp|P54885|PROA_YEAST	Catalyzes the NADPH dependent reduction of L-gamma- glutamyl 5-phosphate into L-glutamate 5-semialdehyde and phosphate. The product spontaneously undergoes cyclization to form 1-pyrroline-5-carboxylate (By similarity)	gi|403218177|emb|CCK72668.1| hypothetical protein KNAG_0L00450 [Kazachstania naganishii CBS 8797]	d__Eukaryota 100;k__Fungi 100;p__Ascomycota 100;c__Saccharomycetes 100;o__Saccharomycetales 100;f__Saccharomycetaceae 100;g__Kazachstania 100;s__Kazachstania naganishii 100;
mix_8591_1	0	0	0	0	0	0	0	0	0	0	0	0	--	--	--	K09184|7.0e-07|gnl|BL_ORD_ID|14833147|	[K]	Transcription	--	--	Transcription factor	gi|523421206|emb|CDF87431.1| BN860_06216g1_1 [Zygosaccharomyces bailii CLIB 213]	d__Eukaryota 100;k__Fungi 100;p__Ascomycota 100;c__Saccharomycetes 100;o__Saccharomycetales 100;f__Saccharomycetaceae 100;g__Zygosaccharomyces 100;s__Zygosaccharomyces bailii 100;
mix_8592_1	128.89	91.25	108.64	30.43	0	9.95	213.27	322.09	87.81	44.56	0	0	--	--	Cellular Component: endoplasmic reticulum membrane (GO:0005789);; Cellular Component: integral to membrane (GO:0016021);; Cellular Component: COPII vesicle coat (GO:0030127);; Cellular Component: endoplasmic reticulum-Golgi intermediate compartment membrane (GO:0033116);; Biological Process: vacuolar proton-transporting V-type ATPase complex assembly (GO:0070072);;	--	--	--	--	sp|Q6CQP9|VMA21_KLULA	Required for the assembly of the V0 complex of the vacuolar ATPase (V-ATPase) in the endoplasmic reticulum (By similarity)	gi|523422612|emb|CDF88884.1| ZYBA0S03-04126g1_1 [Zygosaccharomyces bailii CLIB 213]	d__Eukaryota 100;k__Fungi 100;p__Ascomycota 100;c__Saccharomycetes 100;o__Saccharomycetales 100;f__Saccharomycetaceae 100;g__Zygosaccharomyces 100;s__Zygosaccharomyces bailii 100;
mix_8596_1	0	0	0	0	0	0	3.69	0	0	0	0	0	[J]	Translation, ribosomal structure and biogenesis	Molecular Function: RNA binding (GO:0003723);; Molecular Function: aspartate-tRNA ligase activity (GO:0004815);; Molecular Function: ATP binding (GO:0005524);; Cellular Component: nucleus (GO:0005634);; Cellular Component: cytosol (GO:0005829);; Biological Process: aspartyl-tRNA aminoacylation (GO:0006422);;	K01876|1.0e-36|gnl|BL_ORD_ID|8859516|	[J]	Translation, ribosomal structure and biogenesis	--	sp|P04802|SYDC_YEAST	asparaginyl-tRNA synthetase	gi|365986040|ref|XP_003669852.1| hypothetical protein NDAI_0D02950 [Naumovozyma dairenensis CBS 421]<>gi|343768621|emb|CCD24609.1| hypothetical protein NDAI_0D02950 [Naumovozyma dairenensis CBS 421]	d__Eukaryota 100;k__Fungi 100;p__Ascomycota 100;c__Saccharomycetes 100;o__Saccharomycetales 100;f__Saccharomycetaceae 100;g__Naumovozyma 50;s__Naumovozyma dairenensis 50;
mix_8597_1	0	0	0	2.39	0	0	24.29	6.6	0	0	0	0	[J]	Translation, ribosomal structure and biogenesis	Molecular Function: RNA binding (GO:0003723);; Molecular Function: aspartate-tRNA ligase activity (GO:0004815);; Molecular Function: ATP binding (GO:0005524);; Cellular Component: nucleus (GO:0005634);; Cellular Component: cytosol (GO:0005829);; Biological Process: aspartyl-tRNA aminoacylation (GO:0006422);;	K01876|4.1e-126|gnl|BL_ORD_ID|3303347|	[J]	Translation, ribosomal structure and biogenesis	--	sp|P04802|SYDC_YEAST	asparaginyl-tRNA synthetase	gi|401624692|gb|EJS42742.1| dps1p [Saccharomyces arboricola H-6]	d__Eukaryota 100;k__Fungi 100;p__Ascomycota 100;c__Saccharomycetes 100;o__Saccharomycetales 100;f__Saccharomycetaceae 100;g__Saccharomyces 77;s__Saccharomyces cerevisiae 62;
mix_8598_1	0	0	0	0	0	0	29.14	24.19	9.28	2.33	0	0	[LKJ]	--	Biological Process: nuclear-transcribed mRNA catabolic process, nonsense-mediated decay (GO:0000184);; Molecular Function: nucleic acid binding (GO:0003676);; Molecular Function: ATP-dependent RNA helicase activity (GO:0004004);; Molecular Function: ATP binding (GO:0005524);; Cellular Component: nucleolus (GO:0005730);; Cellular Component: mitochondrion (GO:0005739);; Cellular Component: cytosol (GO:0005829);; Biological Process: rRNA processing (GO:0006364);; Biological Process: nuclear polyadenylation-dependent mRNA catabolic process (GO:0071042);;	K12823|2.8e-241|gnl|BL_ORD_ID|8840781|	[A]	RNA processing and modification	--	sp|Q6FLF3|DBP2_CANGA	purine NTP-dependent helicase activity	gi|366995463|ref|XP_003677495.1| hypothetical protein NCAS_0G02560 [Naumovozyma castellii CBS 4309]<>gi|342303364|emb|CCC71143.1| hypothetical protein NCAS_0G02560 [Naumovozyma castellii CBS 4309]	d__Eukaryota 100;k__Fungi 100;p__Ascomycota 100;c__Saccharomycetes 100;o__Saccharomycetales 100;f__Saccharomycetaceae 100;g__Naumovozyma 67;s__Naumovozyma castellii 33;
mix_8599_1	5	14.36	0	1.18	0	0	0	2.16	0	0	0	0	[LKJ]	--	Molecular Function: nucleic acid binding (GO:0003676);; Molecular Function: helicase activity (GO:0004386);; Molecular Function: ATP binding (GO:0005524);; Cellular Component: nucleolus (GO:0005730);; Cellular Component: cytosol (GO:0005829);;	K12823|2.1e-101|gnl|BL_ORD_ID|10431147|	[A]	RNA processing and modification	--	sp|A5DL80|DBP2_PICGU	purine NTP-dependent helicase activity	gi|695111529|gb|KGK38084.1| hypothetical protein JL09_g2718 [Pichia kudriavzevii]	d__Eukaryota 100;k__Fungi 100;p__Ascomycota 100;c__Saccharomycetes 100;o__Saccharomycetales 100;f__Pichiaceae 100;g__Pichia 100;s__Pichia kudriavzevii 100;
mix_859_1	0	0	0	0	0	0	5.88	3.58	0	0	0	0	[HE]	--	Molecular Function: O-phospho-L-serine:2-oxoglutarate aminotransferase activity (GO:0004648);; Cellular Component: cytosol (GO:0005829);; Biological Process: L-serine biosynthetic process (GO:0006564);; Biological Process: purine base biosynthetic process (GO:0009113);;	K00831|2.8e-73|gnl|BL_ORD_ID|11999695|	[HE]	--	--	sp|P33330|SERC_YEAST	Catalyzes the reversible conversion of 3- phosphohydroxypyruvate to phosphoserine and of 3-hydroxy-2-oxo-4- phosphonooxybutanoate to phosphohydroxythreonine (By similarity)	gi|190407500|gb|EDV10767.1| phosphoserine transaminase [Saccharomyces cerevisiae RM11-1a]<>gi|207341064|gb|EDZ69224.1| YOR184Wp-like protein [Saccharomyces cerevisiae AWRI1631]<>gi|256273316|gb|EEU08255.1| Ser1p [Saccharomyces cerevisiae JAY291]<>gi|584474241|gb|EWH16003.1| Ser1p [Saccharomyces cerevisiae P283]<>gi|768459347|gb|AJT71614.1| Ser1p [Saccharomyces cerevisiae YJM193]<>gi|768461287|gb|AJT73550.1| Ser1p [Saccharomyces cerevisiae YJM270]<>gi|768461781|gb|AJT74043.1| Ser1p [Saccharomyces cerevisiae YJM271]<>gi|768465714|gb|AJT77968.1| Ser1p [Saccharomyces cerevisiae YJM470]<>gi|768477032|gb|AJT89263.1| Ser1p [Saccharomyces cerevisiae YJM1199]<>gi|768478017|gb|AJT90246.1| Ser1p [Saccharomyces cerevisiae YJM1208]<>gi|768478503|gb|AJT90731.1| Ser1p [Saccharomyces cerevisiae YJM1242]<>gi|768483301|gb|AJT95519.1| Ser1p [Saccharomyces cerevisiae YJM1332]<>gi|768486267|gb|AJT98479.1| Ser1p [Saccharomyces cerevisiae YJM1356]<>gi|768486758|gb|AJT98969.1| Ser1p [Saccharomyces cerevisiae YJM1381]<>gi|768487251|gb|AJT99461.1| Ser1p [Saccharomyces cerevisiae YJM1383]<>gi|768490181|gb|AJU02386.1| Ser1p [Saccharomyces cerevisiae YJM1399]<>gi|768492154|gb|AJU04355.1| Ser1p [Saccharomyces cerevisiae YJM1415]<>gi|768495586|gb|AJU07780.1| Ser1p [Saccharomyces cerevisiae YJM1443]<>gi|768498009|gb|AJU10198.1| Ser1p [Saccharomyces cerevisiae YJM1463]<>gi|768498499|gb|AJU10687.1| Ser1p [Saccharomyces cerevisiae YJM1477]<>gi|768501942|gb|AJU14123.1| Ser1p [Saccharomyces cerevisiae YJM1574]<>gi|768502939|gb|AJU15118.1| Ser1p [Saccharomyces cerevisiae YJM1615]<>gi|919300677|gb|KOH47797.1| SER1p 3-phosphoserine aminotransferase [Saccharomyces sp. 'boulardii']<>gi|941959979|gb|KQC40978.1| 3-phosphoserine aminotransferase [Saccharomyces sp. 'boulardii']	d__Eukaryota 100;k__Fungi 100;p__Ascomycota 100;c__Saccharomycetes 100;o__Saccharomycetales 100;f__Saccharomycetaceae 100;g__Saccharomyces 100;s__Saccharomyces cerevisiae 88;
mix_8600_1	9.76	6.38	19.9	16.12	0	4.46	13.67	9.35	5.64	7.3	0	0	--	--	Biological Process: protein peptidyl-prolyl isomerization (GO:0000413);; Molecular Function: peptidyl-prolyl cis-trans isomerase activity (GO:0003755);;	K09578|6.9e-62|gnl|BL_ORD_ID|14835452|	[O]	Posttranslational modification, protein turnover, chaperones	--	sp|P22696|ESS1_YEAST	peptidyl-prolyl cis-trans isomerase	gi|523421250|emb|CDF87475.1| BN860_07206g1_1 [Zygosaccharomyces bailii CLIB 213]<>gi|578055283|emb|CDH09377.1| probable Peptidyl-prolyl cis-trans isomerase ESS1 [Zygosaccharomyces bailii ISA1307]	d__Eukaryota 100;k__Fungi 100;p__Ascomycota 100;c__Saccharomycetes 100;o__Saccharomycetales 100;f__Saccharomycetaceae 100;g__Zygosaccharomyces 100;s__Zygosaccharomyces bailii 100;
mix_8601_1	9.5	13.73	34.1	15.4	7.64	8.01	16.08	34.14	29.05	16.5	0	0	--	--	Biological Process: protein peptidyl-prolyl isomerization (GO:0000413);; Molecular Function: peptidyl-prolyl cis-trans isomerase activity (GO:0003755);;	K09578|1.8e-71|gnl|BL_ORD_ID|14835452|	[O]	Posttranslational modification, protein turnover, chaperones	--	sp|P22696|ESS1_YEAST	peptidyl-prolyl cis-trans isomerase	gi|523421250|emb|CDF87475.1| BN860_07206g1_1 [Zygosaccharomyces bailii CLIB 213]<>gi|578055283|emb|CDH09377.1| probable Peptidyl-prolyl cis-trans isomerase ESS1 [Zygosaccharomyces bailii ISA1307]	d__Eukaryota 100;k__Fungi 100;p__Ascomycota 100;c__Saccharomycetes 100;o__Saccharomycetales 100;f__Saccharomycetaceae 100;g__Zygosaccharomyces 100;s__Zygosaccharomyces bailii 100;
mix_8603_1	0	0	6.43	12.52	0	0	0	0	0	4.64	0	0	--	--	Molecular Function: nucleic acid binding (GO:0003676);; Cellular Component: membrane (GO:0016020);; Molecular Function: nucleotidyltransferase activity (GO:0016779);;	--	--	--	--	--	--	gi|959121688|ref|YP_009182154.1| 174 kDa protein [Penicillium aurantiogriseum fusarivirus 1]<>gi|953064459|gb|ALO50125.1| 174 kDa protein [Penicillium aurantiogriseum fusarivirus 1]
mix_8604_1	8.24	14.2	7.04	9.32	4.66	0	23.61	6.41	8.03	4.86	0	0	--	--	Biological Process: lipid metabolic process (GO:0006629);; Molecular Function: hydrolase activity (GO:0016787);;	--	[I]	Lipid transport and metabolism	--	sp|P47145|YJ77_YEAST	Lipase class 3 family protein	gi|578048998|emb|CDH15702.1| related to Putative lipase YJR107W [Zygosaccharomyces bailii ISA1307]	d__Eukaryota 100;k__Fungi 100;p__Ascomycota 100;c__Saccharomycetes 100;o__Saccharomycetales 100;f__Saccharomycetaceae 100;g__Zygosaccharomyces 100;s__Zygosaccharomyces bailii 100;
mix_8605_1	0	0	0	0	0	0	0	0	0	0	0	0	-	-	-	-	-	-	-	-	-	-	-
mix_8606_1	31.36	34.95	20.98	10.26	7.64	0	53.61	31.7	8.94	5.82	0	0	--	--	--	--	--	--	--	--	--	gi|578053950|emb|CDH10506.1| uncharacterized protein ZBAI_02291 [Zygosaccharomyces bailii ISA1307]	d__Eukaryota 100;k__Fungi 100;p__Ascomycota 100;c__Saccharomycetes 100;o__Saccharomycetales 100;f__Saccharomycetaceae 100;g__Zygosaccharomyces 100;s__Zygosaccharomyces bailii 100;
mix_8607_1	0	0	0	0	0	0	0	0	0	0	0	0	-	-	-	-	-	-	-	-	-	-	-
mix_8609_1	0	0	0	0	0	0	0	0	0	0	0	0	-	-	-	-	-	-	-	-	-	-	-
mix_8609_2	2.24	5.32	0	2.12	14.85	1.48	1.61	6.79	8.84	2.69	0.62	0.65	[C]	Energy production and conversion	Cellular Component: mitochondrial inner membrane (GO:0005743);; Biological Process: mitochondrial electron transport, ubiquinol to cytochrome c (GO:0006122);; Molecular Function: ubiquinol-cytochrome-c reductase activity (GO:0008121);; Molecular Function: electron carrier activity (GO:0009055);; Cellular Component: respiratory chain complex III (GO:0045275);; Molecular Function: metal ion binding (GO:0046872);;	K00412|1.7e-120|gnl|BL_ORD_ID|14202938|	[C]	Energy production and conversion	--	sp|Q3T4F1|CYB_RHIOR	Component of the ubiquinol-cytochrome c reductase complex (complex III or cytochrome b-c1 complex), which is a respiratory chain that generates an electrochemical potential coupled to ATP synthesis (By similarity)	gi|918020508|ref|YP_009162961.1| apocytochrome b (mitochondrion) [Phycomyces blakesleeanus]<>gi|909719438|gb|AKT93730.1| apocytochrome b (mitochondrion) [Phycomyces blakesleeanus]	d__Eukaryota 100;k__Fungi 100;o__Mucorales 100;f__Rhizopodaceae 67;g__Rhizopus 67;s__Rhizopus microsporus 33;
mix_860_1	2.52	0	0	2.29	0	0.8	0	2.16	3.98	1.73	0	0.47	--	--	--	--	--	--	--	--	Retrotransposon protein	gi|270016198|gb|EFA12644.1| hypothetical protein TcasGA2_TC004170 [Tribolium castaneum]	d__Eukaryota 100;k__Metazoa 100;p__Arthropoda 100;c__Insecta 100;o__Coleoptera 100;f__Tenebrionidae 100;g__Tribolium 100;s__Tribolium castaneum 100;
mix_8612_1	0	0	0	0	0	0	0	0	0	0	0	0	-	-	-	-	-	-	-	-	-	-	-
mix_8613_1	0	0	0	0	0	0	0	0	0	0	0	0	-	-	-	-	-	-	-	-	-	-	-
mix_8614_1	0	0	0	0	0	0	0	0	0	0	0	0	-	-	-	-	-	-	-	-	-	-	-
mix_8616_1	0	0	0	0	12.41	0	0	0	0	0	1.23	10.28	--	--	--	--	--	--	--	sp|P31726|CYT1_MAIZE	--	gi|694366598|ref|XP_009361915.1| PREDICTED: cysteine proteinase inhibitor A-like [Pyrus x bretschneideri]	d__Eukaryota 100;k__Viridiplantae 100;p__Streptophyta 100;o__Rosales 100;f__Rosaceae 100;g__Pyrus 100;s__Pyrus x bretschneideri 100;
mix_8617_1	0.84	3.33	37	11.84	0	0.41	337.39	183.65	3.06	1.35	0	0	[J]	Translation, ribosomal structure and biogenesis	Biological Process: maturation of SSU-rRNA from tricistronic rRNA transcript (SSU-rRNA, 5.8S rRNA, LSU-rRNA) (GO:0000462);; Biological Process: cytoplasmic translation (GO:0002181);; Molecular Function: structural constituent of ribosome (GO:0003735);; Cellular Component: cytosolic small ribosomal subunit (GO:0022627);; Cellular Component: 90S preribosome (GO:0030686);;	K02984|6.5e-119|gnl|BL_ORD_ID|13603961|	[J]	Translation, ribosomal structure and biogenesis	--	sp|C5DS65|RS3A_ZYGRC	Ribosomal protein	gi|918731307|gb|KOG97290.1| RPS1B-like protein [Saccharomyces eubayanus]	d__Eukaryota 100;k__Fungi 100;p__Ascomycota 100;c__Saccharomycetes 100;o__Saccharomycetales 100;f__Saccharomycetaceae 100;g__Saccharomyces 88;s__Saccharomyces arboricola 13;
mix_861_1	3.12	0	0	0	7.2	0	8.46	0	0	11.06	0	0	-	-	-	-	-	-	-	-	-	-	-
mix_8620_1	1.61	2.13	1.52	0	1.5	0	4.6	1.39	5.19	0	0	0	--	--	--	K01193|2.0e-84|gnl|BL_ORD_ID|434970|	[G]	Carbohydrate transport and metabolism	--	sp|P00724|INV2_YEAST	Hydrolase	gi|578055585|emb|CDH09148.1| related to Invertase 4 [Zygosaccharomyces bailii ISA1307]	d__Eukaryota 100;k__Fungi 100;p__Ascomycota 100;c__Saccharomycetes 100;o__Saccharomycetales 100;f__Saccharomycetaceae 100;g__Zygosaccharomyces 100;s__Zygosaccharomyces bailii 100;
mix_8621_1	2.84	0.94	0	0	0	1.36	9.07	3.66	0	0	0	0	-	-	-	-	-	-	-	-	-	-	-
mix_8624_1	7.76	7.27	15.17	11.83	2.93	2.05	14.02	19.87	7.75	6.7	0	0	--	--	Molecular Function: DNA binding (GO:0003677);; Molecular Function: DNA-directed RNA polymerase activity (GO:0003899);; Cellular Component: DNA-directed RNA polymerase III complex (GO:0005666);; Biological Process: transcription from RNA polymerase III promoter (GO:0006383);;	K03026|6.1e-45|gnl|BL_ORD_ID|14834650|	[K]	Transcription	--	sp|P25441|RPC4_YEAST	polymerase (RNA) III (DNA directed) polypeptide D, 44kDa	gi|523424894|emb|CDF91254.1| ZYBA0S10-03158g1_1 [Zygosaccharomyces bailii CLIB 213]<>gi|578047587|emb|CDH17023.1| related to DNA-directed RNA polymerase III subunit RPC4 [Zygosaccharomyces bailii ISA1307]	d__Eukaryota 100;k__Fungi 100;p__Ascomycota 100;c__Saccharomycetes 100;o__Saccharomycetales 100;f__Saccharomycetaceae 100;g__Zygosaccharomyces 100;s__Zygosaccharomyces bailii 100;
mix_8625_1	7.22	3.56	2.5	9.79	0	0	2.55	9.28	8.52	7.41	0	0	--	--	Molecular Function: DNA binding (GO:0003677);; Molecular Function: DNA-directed RNA polymerase activity (GO:0003899);; Cellular Component: DNA-directed RNA polymerase III complex (GO:0005666);; Biological Process: transcription from RNA polymerase III promoter (GO:0006383);;	K03026|3.7e-51|gnl|BL_ORD_ID|14834650|	[K]	Transcription	--	sp|P25441|RPC4_YEAST	polymerase (RNA) III (DNA directed) polypeptide D, 44kDa	gi|523424894|emb|CDF91254.1| ZYBA0S10-03158g1_1 [Zygosaccharomyces bailii CLIB 213]<>gi|578047587|emb|CDH17023.1| related to DNA-directed RNA polymerase III subunit RPC4 [Zygosaccharomyces bailii ISA1307]	d__Eukaryota 100;k__Fungi 100;p__Ascomycota 100;c__Saccharomycetes 100;o__Saccharomycetales 100;f__Saccharomycetaceae 100;g__Zygosaccharomyces 100;s__Zygosaccharomyces bailii 100;
mix_8626_1	0	0	0	0	0	0	0	0	0	0	0	0	--	--	--	--	--	--	--	--	--	gi|578053761|emb|CDH10910.1| uncharacterized protein ZBAI_02696 [Zygosaccharomyces bailii ISA1307]	d__Eukaryota 100;k__Fungi 100;p__Ascomycota 100;c__Saccharomycetes 100;o__Saccharomycetales 100;f__Saccharomycetaceae 100;g__Zygosaccharomyces 100;s__Zygosaccharomyces bailii 100;
mix_8627_1	0	0	0	0	0	0	0	0	0	11.73	0	0	--	--	Biological Process: transport (GO:0006810);; Cellular Component: membrane (GO:0016020);;	--	--	--	--	--	--	gi|523425057|emb|CDF91418.1| ZYBA0S11-02410g1_1 [Zygosaccharomyces bailii CLIB 213]	d__Eukaryota 100;k__Fungi 100;p__Ascomycota 100;c__Saccharomycetes 100;o__Saccharomycetales 100;f__Saccharomycetaceae 100;g__Zygosaccharomyces 100;s__Zygosaccharomyces bailii 100;
mix_8629_1	0	0	0	0	0	0	0	0	0	0	0	0	--	--	--	--	--	--	--	--	--	gi|578053761|emb|CDH10910.1| uncharacterized protein ZBAI_02696 [Zygosaccharomyces bailii ISA1307]	d__Eukaryota 100;k__Fungi 100;p__Ascomycota 100;c__Saccharomycetes 100;o__Saccharomycetales 100;f__Saccharomycetaceae 100;g__Zygosaccharomyces 100;s__Zygosaccharomyces bailii 100;
mix_862_1	0	0	0	0	0	0	0	0	0	0	0	0	--	--	--	K15222|1.8e-60|gnl|BL_ORD_ID|13051656|	--	--	--	sp|O94332|RRN11_SCHPO	Conserved hypothetical, protein	gi|19112289|ref|NP_595497.1| RNA polymerase I transcription factor subunit Rrn11 (predicted) [Schizosaccharomyces pombe 972h-]<>gi|26399208|sp|O94332.1|RRN11_SCHPO RecName: Full=RNA polymerase I-specific transcription initiation factor rrn11<>gi|3925767|emb|CAA22189.1| RNA polymerase I transcription factor subunit Rrn11 (predicted) [Schizosaccharomyces pombe]	d__Eukaryota 100;k__Fungi 100;p__Ascomycota 100;c__Schizosaccharomycetes 100;o__Schizosaccharomycetales 100;f__Schizosaccharomycetaceae 100;g__Schizosaccharomyces 100;s__Schizosaccharomyces pombe 100;
mix_8630_1	7.06	8.32	10.06	9.99	9.99	3.87	7.31	4.07	7.65	4.64	0	0	[R]	General function prediction only	Molecular Function: nucleotide binding (GO:0000166);; Molecular Function: nucleic acid binding (GO:0003676);;	K14787|2.1e-67|gnl|BL_ORD_ID|14832730|	[R]	General function prediction only	--	sp|Q06106|MRD1_YEAST	RNA binding motif protein 19	gi|523422595|emb|CDF88867.1| ZYBA0S03-03752g1_1 [Zygosaccharomyces bailii CLIB 213]<>gi|578048599|emb|CDH15954.1| probable Multiple RNA-binding domain-containing protein 1 [Zygosaccharomyces bailii ISA1307]	d__Eukaryota 100;k__Fungi 100;p__Ascomycota 100;c__Saccharomycetes 100;o__Saccharomycetales 100;f__Saccharomycetaceae 100;g__Zygosaccharomyces 100;s__Zygosaccharomyces bailii 100;
mix_8631_1	10.56	1.07	29.39	2.22	0	0.77	9.2	4.18	7.71	6.72	0	0	[R]	General function prediction only	Molecular Function: nucleotide binding (GO:0000166);; Molecular Function: nucleic acid binding (GO:0003676);;	K14787|1.1e-40|gnl|BL_ORD_ID|14832730|	[R]	General function prediction only	--	sp|Q06106|MRD1_YEAST	RNA binding motif protein 19	gi|523422595|emb|CDF88867.1| ZYBA0S03-03752g1_1 [Zygosaccharomyces bailii CLIB 213]<>gi|578048599|emb|CDH15954.1| probable Multiple RNA-binding domain-containing protein 1 [Zygosaccharomyces bailii ISA1307]	d__Eukaryota 100;k__Fungi 100;p__Ascomycota 100;c__Saccharomycetes 100;o__Saccharomycetales 100;f__Saccharomycetaceae 100;g__Zygosaccharomyces 100;s__Zygosaccharomyces bailii 100;
mix_8632_1	37.89	14.55	66.52	8.79	17.06	0	5.12	0	0	3.28	0	0	[R]	General function prediction only	Molecular Function: nucleotide binding (GO:0000166);; Molecular Function: nucleic acid binding (GO:0003676);;	K14787|1.0e-27|gnl|BL_ORD_ID|14832730|	[R]	General function prediction only	--	sp|Q06106|MRD1_YEAST	RNA binding motif protein 19	gi|523422595|emb|CDF88867.1| ZYBA0S03-03752g1_1 [Zygosaccharomyces bailii CLIB 213]<>gi|578048599|emb|CDH15954.1| probable Multiple RNA-binding domain-containing protein 1 [Zygosaccharomyces bailii ISA1307]	d__Eukaryota 100;k__Fungi 100;p__Ascomycota 100;c__Saccharomycetes 100;o__Saccharomycetales 100;f__Saccharomycetaceae 100;g__Zygosaccharomyces 100;s__Zygosaccharomyces bailii 100;
mix_8633_1	165.13	348.3	288.8	113.92	376.82	103.19	356.67	482.4	147	70.75	0	1.9	--	--	--	--	--	--	--	sp|C5E1C7|SPG4_ZYGRC	Stationary phase-essential protein not required for growth on nonfermentable carbon sources (By similarity)	gi|523422718|emb|CDF88997.1| ZYBA0S03-06744g1_1 [Zygosaccharomyces bailii CLIB 213]<>gi|578048282|emb|CDH16082.1| probable Stationary phase protein 4 [Zygosaccharomyces bailii ISA1307]	d__Eukaryota 100;k__Fungi 100;p__Ascomycota 100;c__Saccharomycetes 100;o__Saccharomycetales 100;f__Saccharomycetaceae 100;g__Zygosaccharomyces 100;s__Zygosaccharomyces bailii 100;
mix_8636_1	17.44	21.02	33.9	19.07	6.73	3.91	26.13	30.84	30.92	14.05	0	0	--	--	Cellular Component: mitochondrion (GO:0005739);;	--	--	--	--	sp|Q99373|PET20_YEAST	Mitochondrial protein Pet20	gi|523424704|emb|CDF91058.1| ZYBA0S09-03862g1_1 [Zygosaccharomyces bailii CLIB 213]<>gi|578050594|emb|CDH14082.1| related to Protein PET20, mitochondrial [Zygosaccharomyces bailii ISA1307]	d__Eukaryota 100;k__Fungi 100;p__Ascomycota 100;c__Saccharomycetes 100;o__Saccharomycetales 100;f__Saccharomycetaceae 100;g__Zygosaccharomyces 100;s__Zygosaccharomyces bailii 100;
mix_8637_1	62.01	56.44	47.45	18.26	14.14	2.82	59.71	57.06	33.44	21.52	0	0	--	--	Cellular Component: mitochondrion (GO:0005739);;	--	--	--	--	sp|Q99373|PET20_YEAST	Mitochondrial protein Pet20	gi|523424704|emb|CDF91058.1| ZYBA0S09-03862g1_1 [Zygosaccharomyces bailii CLIB 213]<>gi|578050594|emb|CDH14082.1| related to Protein PET20, mitochondrial [Zygosaccharomyces bailii ISA1307]	d__Eukaryota 100;k__Fungi 100;p__Ascomycota 100;c__Saccharomycetes 100;o__Saccharomycetales 100;f__Saccharomycetaceae 100;g__Zygosaccharomyces 100;s__Zygosaccharomyces bailii 100;
mix_8639_2	0	0	0	0	0	0	0	0	0	0	0	0	-	-	-	-	-	-	-	-	-	-	-
mix_863_1	0	6.65	10.62	17.47	15.67	0	0	0	0	0	0	0	--	--	--	K15222|1.2e-109|gnl|BL_ORD_ID|13051656|	--	--	--	sp|O94332|RRN11_SCHPO	Conserved hypothetical, protein	gi|19112289|ref|NP_595497.1| RNA polymerase I transcription factor subunit Rrn11 (predicted) [Schizosaccharomyces pombe 972h-]<>gi|26399208|sp|O94332.1|RRN11_SCHPO RecName: Full=RNA polymerase I-specific transcription initiation factor rrn11<>gi|3925767|emb|CAA22189.1| RNA polymerase I transcription factor subunit Rrn11 (predicted) [Schizosaccharomyces pombe]	d__Eukaryota 100;k__Fungi 100;p__Ascomycota 100;c__Schizosaccharomycetes 100;o__Schizosaccharomycetales 100;f__Schizosaccharomycetaceae 100;g__Schizosaccharomyces 100;s__Schizosaccharomyces pombe 100;
mix_8640_1	1.39	1.84	7.8	0	3.82	1.33	0	10.77	4.99	3.64	0	0	--	--	Molecular Function: hydrolase activity (GO:0016787);; Biological Process: macromolecule metabolic process (GO:0043170);; Biological Process: primary metabolic process (GO:0044238);;	--	--	--	--	sp|Q27YG9|POLR_NORAV	--	gi|270268077|gb|ACZ65579.1| putative nonstructural polyprotein [Solenopsis invicta virus 3]	s__Solenopsis invicta virus 3 100;
mix_8641_1	1.52	0.62	4.01	6.71	6.31	3.66	0.34	1.88	0.61	3.37	0.15	0.63	--	--	--	--	--	--	--	--	NA	gi|759068047|ref|XP_011343515.1| PREDICTED: uncharacterized protein LOC105282903 [Cerapachys biroi]	d__Eukaryota 100;k__Metazoa 100;p__Arthropoda 100;c__Insecta 100;o__Hymenoptera 100;f__Formicidae 100;g__Cerapachys 100;s__Cerapachys biroi 100;
mix_8642_1	0	0	4.41	0	0	0	12.81	4.79	0	0	0	0	[FE]	--	Molecular Function: magnesium ion binding (GO:0000287);; Cellular Component: ribose phosphate diphosphokinase complex (GO:0002189);; Molecular Function: ribose phosphate diphosphokinase activity (GO:0004749);; Molecular Function: ATP binding (GO:0005524);; Cellular Component: cytoplasm (GO:0005737);; Biological Process: 5-phosphoribose 1-diphosphate biosynthetic process (GO:0006015);; Biological Process: nucleoside metabolic process (GO:0009116);; Biological Process: ribonucleoside monophosphate biosynthetic process (GO:0009156);; Biological Process: nucleotide biosynthetic process (GO:0009165);; Molecular Function: kinase activity (GO:0016301);; Biological Process: phosphorylation (GO:0016310);; Biological Process: fungal-type cell wall organization (GO:0031505);;	K00948|2.2e-161|gnl|BL_ORD_ID|13934489|	[FE]	--	--	sp|P38620|KPR2_YEAST	Phosphoribosyl pyrophosphate synthase	gi|50290113|ref|XP_447488.1| hypothetical protein [Candida glabrata CBS 138]<>gi|49526798|emb|CAG60425.1| unnamed protein product [Candida glabrata]<>gi|961775930|gb|KTB01504.1| Ribose-phosphate pyrophosphokinase 2 [Candida glabrata]<>gi|961779487|gb|KTB04971.1| Ribose-phosphate pyrophosphokinase 2 [Candida glabrata]<>gi|961780293|gb|KTB05761.1| Ribose-phosphate pyrophosphokinase 2 [Candida glabrata]<>gi|961788219|gb|KTB13227.1| Ribose-phosphate pyrophosphokinase 2 [Candida glabrata]<>gi|961821167|gb|KTB23020.1| Ribose-phosphate pyrophosphokinase 2 [Candida glabrata]<>gi|961822474|gb|KTB24225.1| Ribose-phosphate pyrophosphokinase 2 [Candida glabrata]	d__Eukaryota 100;k__Fungi 100;p__Ascomycota 100;c__Saccharomycetes 100;o__Saccharomycetales 100;f__Saccharomycetaceae 100;g__Saccharomyces 80;s__Saccharomyces cerevisiae 40;
mix_8643_1	0	0	0	0	0	0	21.67	7.86	0	0	0	0	[J]	Translation, ribosomal structure and biogenesis	Biological Process: peptidyl-diphthamide biosynthetic process from peptidyl-histidine (GO:0017183);;	K07561|1.3e-101|gnl|BL_ORD_ID|8838373|	[J]	Translation, ribosomal structure and biogenesis	--	sp|P40487|DPH1_YEAST	diphthamide biosynthesis protein	gi|403217130|emb|CCK71625.1| hypothetical protein KNAG_0H02110 [Kazachstania naganishii CBS 8797]	d__Eukaryota 100;k__Fungi 100;p__Ascomycota 100;c__Saccharomycetes 100;o__Saccharomycetales 100;f__Saccharomycetaceae 100;g__Naumovozyma 33;s__Naumovozyma castellii 17;
mix_8644_1	4.87	2.41	0	10.15	10.12	0	4.33	1.57	10.24	3.85	0.33	0.35	-	-	-	-	-	-	-	-	-	-	-
mix_8645_1	22.15	11.68	16.5	20.29	4.04	0.71	11.52	3.8	14.08	6.15	0	0	--	--	--	K08874|5.9e-74|gnl|BL_ORD_ID|14831198|	[TBLD]	--	--	sp|P38811|TRA1_YEAST	phosphatidylinositol kinase activity	gi|578051694|emb|CDH13041.1| probable Transcription-associated protein 1 [Zygosaccharomyces bailii ISA1307]	d__Eukaryota 100;k__Fungi 100;p__Ascomycota 100;c__Saccharomycetes 100;o__Saccharomycetales 100;f__Saccharomycetaceae 100;g__Zygosaccharomyces 100;s__Zygosaccharomyces bailii 100;
mix_8646_1	0	0	39.69	1.67	0	0	0	0	7.66	3.39	0	0	[C]	Energy production and conversion	Cellular Component: cytoplasm (GO:0005737);; Biological Process: carbohydrate metabolic process (GO:0005975);; Molecular Function: formate C-acetyltransferase activity (GO:0008861);; Molecular Function: lyase activity (GO:0016829);;	K00656|2.8e-242|gnl|BL_ORD_ID|7403203|	--	--	--	sp|Q8CTX6|PFLB_STAES	formate acetyltransferase	gi|949554271|ref|WP_056988812.1| formate acetyltransferase [Lactobacillus camelliae]<>gi|948911072|gb|KRN25669.1| Pyruvate-formate lyase [Lactobacillus camelliae DSM 22697 = JCM 13995]	d__Bacteria 100;p__Firmicutes 100;c__Bacilli 100;o__Lactobacillales 100;f__Lactobacillaceae 100;g__Lactobacillus 100;s__Lactobacillus camelliae 100;
mix_8646_2	0	0	0	0	0	0	0	0	0	0	0	0	-	-	-	-	-	-	-	-	-	-	-
mix_8647_1	0	0	44.83	0	0	0	0	0	0	0	0	0	[C]	Energy production and conversion	Cellular Component: cytoplasm (GO:0005737);; Biological Process: carbohydrate metabolic process (GO:0005975);; Molecular Function: formate C-acetyltransferase activity (GO:0008861);; Molecular Function: lyase activity (GO:0016829);;	K00656|5.5e-66|gnl|BL_ORD_ID|7410875|	--	--	--	sp|P42632|TDCE_ECOLI	formate acetyltransferase	gi|511483257|gb|EPD09104.1| pyruvate formate-lyase, partial [Lactobacillus paracasei subsp. paracasei Lpp48]	d__Bacteria 100;p__Firmicutes 100;c__Bacilli 100;o__Lactobacillales 100;f__Lactobacillaceae 100;g__Lactobacillus 100;s__Lactobacillus rhamnosus 54;
mix_8648_1	0.73	10.6	2.04	0	0	0	0	30.13	5.23	0	0	0.41	--	--	Molecular Function: hydrolase activity (GO:0016787);;	--	--	--	--	--	--	gi|270268077|gb|ACZ65579.1| putative nonstructural polyprotein [Solenopsis invicta virus 3]	s__Solenopsis invicta virus 3 100;
mix_8649_2	0	0.53	0	1.71	48.72	104.84	0	7.23	63.24	71.47	110.2	154.7	[E]	Amino acid transport and metabolism	Cellular Component: membrane (GO:0016020);; Biological Process: transmembrane transport (GO:0055085);;	--	[E]	Amino acid transport and metabolism	--	sp|P96704|YDGF_BACSU	amino acid	gi|746076742|ref|WP_039144249.1| D-alanine/D-serine/glycine permease [Lactobacillus fructivorans]	d__Bacteria 100;p__Firmicutes 100;c__Bacilli 100;o__Lactobacillales 100;f__Lactobacillaceae 100;g__Lactobacillus 100;s__Lactobacillus fructivorans 80;
mix_8649_3	0	0	0	4.18	54.49	126.64	0	4.32	56.35	83.98	167.97	234.33	[L]	Replication, recombination and repair	Molecular Function: DNA binding (GO:0003677);; Molecular Function: ATP binding (GO:0005524);; Biological Process: DNA replication (GO:0006260);;	K07478|4.4e-152|gnl|BL_ORD_ID|6926445|	[L]	Replication, recombination and repair	--	sp|O34528|YRVN_BACSU	Recombination factor protein RarA	gi|632814945|gb|KDB01083.1| AAA ATPase central domain protein [Lactobacillus kunkeei EFB6]	d__Bacteria 100;p__Firmicutes 100;c__Bacilli 100;o__Lactobacillales 100;f__Lactobacillaceae 100;g__Lactobacillus 94;s__Lactobacillus kunkeei 81;
mix_864_1	0	0	2.76	0	0	0	9.88	5.14	0	0	0	0	--	--	Cellular Component: nucleolus (GO:0005730);; Biological Process: gene expression (GO:0010467);; Biological Process: RNA metabolic process (GO:0016070);; Cellular Component: macromolecular complex (GO:0032991);;	K14546|1.0e-50|gnl|BL_ORD_ID|6659157|	[R]	General function prediction only	--	sp|Q04177|UTP5_YEAST	WD repeat domain 43	gi|410079909|ref|XP_003957535.1| hypothetical protein KAFR_0E02470 [Kazachstania africana CBS 2517]<>gi|372464121|emb|CCF58400.1| hypothetical protein KAFR_0E02470 [Kazachstania africana CBS 2517]	d__Eukaryota 100;k__Fungi 100;p__Ascomycota 100;c__Saccharomycetes 100;o__Saccharomycetales 100;f__Saccharomycetaceae 100;g__Kazachstania 100;s__Kazachstania africana 100;
mix_8650_1	0.22	0	4.52	10.95	167.22	232.18	0.65	27.41	165.82	187.24	336.34	370.31	[GEPR]	--	Cellular Component: membrane (GO:0016020);;	K08161|6.6e-110|gnl|BL_ORD_ID|6934942|	[R]	General function prediction only	--	sp|B7LT82|MDTG_ESCF3	Major Facilitator	gi|949526586|ref|WP_056965629.1| MFS transporter [Lactobacillus ozensis]<>gi|948852278|gb|KRM69747.1| MFS superfamily transporter [Lactobacillus ozensis DSM 23829 = JCM 17196]	d__Bacteria 100;p__Firmicutes 100;c__Bacilli 100;o__Lactobacillales 100;f__Lactobacillaceae 100;g__Lactobacillus 100;s__Lactobacillus ozensis 100;
mix_8650_2	1.14	0	15.61	12.16	340.46	453.69	3.21	29.25	324.24	389.37	553.61	754.69	--	--	--	--	--	--	--	--	--	gi|938779170|ref|WP_054657449.1| hypothetical protein [Lactobacillus ozensis]<>gi|948852279|gb|KRM69748.1| hypothetical protein FD06_GL000921 [Lactobacillus ozensis DSM 23829 = JCM 17196]	d__Bacteria 100;p__Firmicutes 100;c__Bacilli 100;o__Lactobacillales 100;f__Lactobacillaceae 100;g__Lactobacillus 100;s__Lactobacillus ozensis 100;
mix_8651_1	0.99	0	2.8	9.69	257.11	576.53	0	12.76	237.7	304.49	459.71	578.45	[M]	Cell wall/membrane/envelope biogenesis	--	--	--	--	--	--	glycosyltransferase	gi|921149249|ref|WP_053095349.1| hypothetical protein [[Clostridium] citroniae]<>gi|891189163|gb|KMW20215.1| hypothetical protein HMPREF9470_02230 [[Clostridium] citroniae WAL-19142]	d__Bacteria 100;p__Firmicutes 100;c__Clostridia 100;o__Clostridiales 100;f__Lachnospiraceae 100;g__Lachnoclostridium 100;s__[Clostridium] citroniae 100;
mix_8651_2	0.9	0.3	7.75	32.84	359.62	775.94	4.52	82.82	642.84	1172.66	575.61	523.02	[GEPR]	--	--	--	--	--	--	sp|P71369|Y1104_HAEIN	major facilitator Superfamily	gi|949552815|ref|WP_056987947.1| MFS transporter [Lactobacillus paracollinoides]<>gi|948751084|gb|KRL75408.1| major facilitator superfamily permease [Lactobacillus paracollinoides DSM 15502 = JCM 11969]	d__Bacteria 100;p__Firmicutes 100;c__Bacilli 100;o__Lactobacillales 100;f__Lactobacillaceae 100;g__Lactobacillus 100;s__Lactobacillus collinoides 50;
mix_8651_3	0	0	0	0	0	0	0	0	0	0	0	0	-	-	-	-	-	-	-	-	-	-	-
mix_8651_4	0	0	0	0	6.41	26.18	0	0	16.52	24.67	28.29	29.33	[C]	Energy production and conversion	Biological Process: metabolic process (GO:0008152);; Molecular Function: oxidoreductase activity (GO:0016491);;	K00016|2.7e-87|gnl|BL_ORD_ID|7429381|	[C]	Energy production and conversion	--	sp|P14295|DHL2_WEICO	Catalyzes the reversible oxidation of malate to oxaloacetate (By similarity)	gi|493546594|ref|WP_006500413.1| L-lactate dehydrogenase [Lactobacillus mucosae]<>gi|767528978|gb|AJT51119.1| L-2-hydroxyisocaproate dehydrogenase [Lactobacillus mucosae LM1]<>gi|948699580|gb|KRL27593.1| L-2-hydroxyisocaproate dehydrogenase [Lactobacillus mucosae DSM 13345]	d__Bacteria 100;p__Firmicutes 100;c__Bacilli 100;o__Lactobacillales 100;f__Lactobacillaceae 100;g__Lactobacillus 100;s__Lactobacillus mucosae 67;
mix_8651_5	0	0	0	0.78	19.63	42.68	0	0.71	11.45	22.33	40.03	50.43	[E]	Amino acid transport and metabolism	Molecular Function: transferase activity (GO:0016740);;	K00841|9.7e-94|gnl|BL_ORD_ID|6925863|	[E]	Amino acid transport and metabolism	--	sp|P16524|PATA_BACSU	aminotransferase	gi|949528024|ref|WP_056967067.1| aromatic amino acid aminotransferase [Lactobacillus ozensis]<>gi|948850017|gb|KRM67589.1| aspartate transaminase [Lactobacillus ozensis DSM 23829 = JCM 17196]	d__Bacteria 100;p__Firmicutes 100;c__Bacilli 100;o__Lactobacillales 100;f__Lactobacillaceae 100;g__Lactobacillus 100;s__Lactobacillus hokkaidonensis 50;
mix_8654_1	2.42	9.03	11.09	21.99	6.38	0.71	0	0	0.78	0.26	0	0	[UD]	--	--	--	[UD]	--	--	sp|O74889|SAC31_SCHPO	minichromosome maintenance complex component 3 associated protein	gi|19075932|ref|NP_588432.1| nuclear export factor sac3 [Schizosaccharomyces pombe 972h-]<>gi|74582591|sp|O74889.1|SAC31_SCHPO RecName: Full=SAC3 family protein 1<>gi|3687460|emb|CAA21184.1| nucear export factor Sac3 (predicted) [Schizosaccharomyces pombe]	d__Eukaryota 100;k__Fungi 100;p__Ascomycota 100;c__Schizosaccharomycetes 100;o__Schizosaccharomycetales 100;f__Schizosaccharomycetaceae 100;g__Schizosaccharomyces 100;s__Schizosaccharomyces pombe 100;
mix_8659_1	5.47	4.03	5.22	1.73	11.28	0	10.47	9.47	3.72	0.33	0	0	[C]	Energy production and conversion	Molecular Function: FMN binding (GO:0010181);; Molecular Function: oxidoreductase activity (GO:0016491);; Biological Process: oxidation-reduction process (GO:0055114);;	K00354|6.2e-111|gnl|BL_ORD_ID|3305012|	[CR]	--	--	sp|Q03558|OYE2_YEAST	NADH flavin oxidoreductase, NADH oxidase	gi|50289865|ref|XP_447364.1| hypothetical protein [Candida glabrata CBS 138]<>gi|49526674|emb|CAG60301.1| unnamed protein product [Candida glabrata]<>gi|961776042|gb|KTB01616.1| NADPH dehydrogenase 2 [Candida glabrata]<>gi|961780043|gb|KTB05515.1| NADPH dehydrogenase 2 [Candida glabrata]<>gi|961780226|gb|KTB05694.1| NADPH dehydrogenase 2 [Candida glabrata]<>gi|961787957|gb|KTB12965.1| NADPH dehydrogenase 2 [Candida glabrata]<>gi|961789593|gb|KTB14522.1| NADPH dehydrogenase 2 [Candida glabrata]<>gi|961818389|gb|KTB20335.1| NADPH dehydrogenase 2 [Candida glabrata]	d__Eukaryota 100;k__Fungi 100;p__Ascomycota 100;c__Saccharomycetes 100;o__Saccharomycetales 100;f__Saccharomycetaceae 100;g__Nakaseomyces 50;s__Candida glabrata 50;
mix_865_1	0	0	0	0	0	0	0	0	0	0	0	0	--	--	--	--	[D]	Cell cycle control, cell division, chromosome partitioning	--	sp|Q09822|CDC15_SCHPO	proline-serine-threonine phosphatase interacting protein	gi|19114234|ref|NP_593322.1| extended Fer/CIP4 (EFC) domain protein Cdc15 [Schizosaccharomyces pombe 972h-]<>gi|6226843|sp|Q09822.2|CDC15_SCHPO RecName: Full=Cell division control protein 15<>gi|2275095|emb|CAA60115.1| phosphoprotein [Schizosaccharomyces pombe]<>gi|4726010|emb|CAB08599.2| extended Fer/CIP4 (EFC) domain protein Cdc15 [Schizosaccharomyces pombe]	d__Eukaryota 100;k__Fungi 100;p__Ascomycota 100;c__Schizosaccharomycetes 100;o__Schizosaccharomycetales 100;f__Schizosaccharomycetaceae 100;g__Schizosaccharomyces 100;s__Schizosaccharomyces pombe 100;
mix_8662_1	0	0	0	2.89	0.72	0.25	0	0	0	0.82	0	0.74	-	-	-	-	-	-	-	-	-	-	-
mix_8663_1	0	0	55.28	7.39	0	0	135.33	77.78	0	0	0	0	[J]	Translation, ribosomal structure and biogenesis	Molecular Function: structural constituent of ribosome (GO:0003735);; Cellular Component: ribosome (GO:0005840);; Biological Process: translation (GO:0006412);;	K02917|6.3e-52|gnl|BL_ORD_ID|13601676|	[J]	Translation, ribosomal structure and biogenesis	--	sp|P05744|RL33A_YEAST	Ribosomal protein	gi|444316192|ref|XP_004178753.1| hypothetical protein TBLA_0B03960 [Tetrapisispora blattae CBS 6284]<>gi|387511793|emb|CCH59234.1| hypothetical protein TBLA_0B03960 [Tetrapisispora blattae CBS 6284]	d__Eukaryota 100;k__Fungi 100;p__Ascomycota 100;c__Saccharomycetes 100;o__Saccharomycetales 100;f__Saccharomycetaceae 100;g__Nakaseomyces 50;s__Candida glabrata 50;
mix_8664_1	0	0	40.33	57.11	12.41	0	193.06	137.94	0	0	0	0	[J]	Translation, ribosomal structure and biogenesis	Molecular Function: structural constituent of ribosome (GO:0003735);; Cellular Component: ribosome (GO:0005840);; Biological Process: translation (GO:0006412);;	K02917|1.7e-52|gnl|BL_ORD_ID|13601676|	[J]	Translation, ribosomal structure and biogenesis	--	sp|P05744|RL33A_YEAST	Ribosomal protein	gi|444316192|ref|XP_004178753.1| hypothetical protein TBLA_0B03960 [Tetrapisispora blattae CBS 6284]<>gi|387511793|emb|CCH59234.1| hypothetical protein TBLA_0B03960 [Tetrapisispora blattae CBS 6284]	d__Eukaryota 100;k__Fungi 100;p__Ascomycota 100;c__Saccharomycetes 100;o__Saccharomycetales 100;f__Saccharomycetaceae 100;g__Nakaseomyces 50;s__Candida glabrata 50;
mix_8665_1	0	0	0	0	0	0	78.02	133.43	0	0	0	0	[J]	Translation, ribosomal structure and biogenesis	Molecular Function: tRNA binding (GO:0000049);; Biological Process: cytoplasmic translation (GO:0002181);; Molecular Function: structural constituent of ribosome (GO:0003735);; Cellular Component: cytosolic large ribosomal subunit (GO:0022625);; Biological Process: ribosomal large subunit biogenesis (GO:0042273);;	K02917|9.3e-50|gnl|BL_ORD_ID|12000031|	[J]	Translation, ribosomal structure and biogenesis	--	sp|P05744|RL33A_YEAST	Ribosomal protein	gi|6325114|ref|NP_015182.1| ribosomal 60S subunit protein L33A [Saccharomyces cerevisiae S288c]<>gi|132935|sp|P05744.3|RL33A_YEAST RecName: Full=60S ribosomal protein L33-A; AltName: Full=L37; AltName: Full=RP47; AltName: Full=YL37<>gi|315113331|pdb|3IZS|JJ Chain j, Localization Of The Large Subunit Ribosomal Proteins Into A 6.1 A Cryo-Em Map Of Saccharomyces Cerevisiae Translating 80s Ribosome<>gi|365767282|pdb|3U5E|FF Chain f, The Structure Of The Eukaryotic Ribosome At 3.0 A Resolution. This Entry Contains Proteins Of The 60s Subunit, Ribosome A<>gi|365767324|pdb|3U5I|FF Chain f, The Structure Of The Eukaryotic Ribosome At 3.0 A Resolution. This Entry Contains Proteins Of The 60s Subunit, Ribosome B<>gi|410562510|pdb|4B6A|FF Chain f, Cryo-Em Structure Of The 60s Ribosomal Subunit In Complex With Arx1 And Rei1<>gi|597959894|pdb|3J65|EE Chain e, Arx1 Pre-60s Particle. This Entry Contains The R-proteins And Biogenesis Factors.<>gi|635575153|pdb|4CUW|FF Chain f, Kluyveromyces Lactis 80s Ribosome In Complex With Crpv-ires<>gi|651207346|pdb|1VW8|GG Chain g, S. Cerevisiae 80s Ribosome Bound With Taura Syndrome Virus (tsv) Ires, 5 Degree Rotation (class Ii). This Entry Contains The Large Subunit Ribosomal Proteins.<>gi|651207426|pdb|1VWU|GG Chain g, S. Cerevisiae 80s Ribosome Bound With Taura Syndrome Virus (tsv) Ires, 2 Degree Rotation (class I). This Entry Contains The Large Subunit Ribosomal Proteins.<>gi|672885392|pdb|1VXV|GG Chain g, Structures Of Yeast 80s Ribosome-trna Complexes In The Rotated And Non-rotated Conformations (class Ii - Rotated Ribosome With 1 Trna, This Entry Contains The Large Ribosomal Subunit Proteins)<>gi|672885475|pdb|1VXY|GG Chain g, Structures Of Yeast 80s Ribosome-trna Complexes In The Rotated And Non-rotated Conformations (class I - Non-rotated Ribosome With 2 Trnas, This Entry Contains The Large Ribosomal Subunit Proteins)<>gi|4392|emb|CAA41035.1| ribosomal protein L37a [Saccharomyces cerevisiae]<>gi|1244773|gb|AAB68218.1| Rpl37ap: 60S ribosomal protein L37a [Saccharomyces cerevisiae]<>gi|1370305|emb|CAA97847.1| RPL37A [Saccharomyces cerevisiae]<>gi|151942657|gb|EDN61003.1| ribosomal protein L33A [Saccharomyces cerevisiae YJM789]<>gi|259150014|emb|CAY86817.1| Rpl33ap [Saccharomyces cerevisiae EC1118]<>gi|285815400|tpg|DAA11292.1| TPA: ribosomal 60S subunit protein L33A [Saccharomyces cerevisiae S288c]<>gi|349581676|dbj|GAA26833.1| K7_Rpl33ap [Saccharomyces cerevisiae Kyokai no. 7]<>gi|392295866|gb|EIW06969.1| Rpl33ap [Saccharomyces cerevisiae CEN.PK113-7D]<>gi|628229954|gb|AHY78038.1| Rpl33ap [Saccharomyces cerevisiae YJM993]<>gi|761521551|gb|AJP42006.1| Rpl33ap [Saccharomyces cerevisiae YJM1078]<>gi|768510351|gb|AJU23450.1| Rpl33ap [Saccharomyces cerevisiae YJM1526]<>gi|768511041|gb|AJU24138.1| Rpl33ap [Saccharomyces cerevisiae YJM1549]<>gi|768511716|gb|AJU24811.1| Rpl33ap [Saccharomyces cerevisiae YJM1574]<>gi|768512650|gb|AJU25742.1| Rpl33ap [Saccharomyces cerevisiae YJM189]<>gi|768518918|gb|AJU31986.1| Rpl33ap [Saccharomyces cerevisiae YJM969]<>gi|768519357|gb|AJU32424.1| Rpl33ap [Saccharomyces cerevisiae YJM972]<>gi|768520055|gb|AJU33120.1| Rpl33ap [Saccharomyces cerevisiae YJM978]<>gi|768520490|gb|AJU33554.1| Rpl33ap [Saccharomyces cerevisiae YJM981]<>gi|768521182|gb|AJU34244.1| Rpl33ap [Saccharomyces cerevisiae YJM987]<>gi|768521873|gb|AJU34933.1| Rpl33ap [Saccharomyces cerevisiae YJM996]<>gi|768810518|gb|AJV27124.1| Rpl33ap [Saccharomyces cerevisiae YJM1129]<>gi|768862951|gb|AJV91097.1| Rpl33ap [Saccharomyces cerevisiae YJM1460]<>gi|768863389|gb|AJV91534.1| Rpl33ap [Saccharomyces cerevisiae YJM1463]<>gi|768863829|gb|AJV91973.1| Rpl33ap [Saccharomyces cerevisiae YJM1477]<>gi|768864271|gb|AJV92414.1| Rpl33ap [Saccharomyces cerevisiae YJM1478]<>gi|768864708|gb|AJV92850.1| Rpl33ap [Saccharomyces cerevisiae YJM1479]<>gi|768865412|gb|AJV93551.1| Rpl33ap [Saccharomyces cerevisiae YJM1527]<>gi|768866122|gb|AJV94259.1| Rpl33ap [Saccharomyces cerevisiae YJM1573]<>gi|768866826|gb|AJV94961.1| Rpl33ap [Saccharomyces cerevisiae YJM1592]<>gi|768867263|gb|AJV95397.1| Rpl33ap [Saccharomyces cerevisiae YJM1615]<>gi|768867972|gb|AJV96104.1| Rpl33ap [Saccharomyces cerevisiae YJM193]<>gi|768868394|gb|AJV96525.1| Rpl33ap [Saccharomyces cerevisiae YJM195]<>gi|768868826|gb|AJV96956.1| Rpl33ap [Saccharomyces cerevisiae YJM244]<>gi|768869271|gb|AJV97400.1| Rpl33ap [Saccharomyces cerevisiae YJM248]<>gi|768869712|gb|AJV97840.1| Rpl33ap [Saccharomyces cerevisiae YJM270]<>gi|768870150|gb|AJV98277.1| Rpl33ap [Saccharomyces cerevisiae YJM271]<>gi|768870585|gb|AJV98711.1| Rpl33ap [Saccharomyces cerevisiae YJM320]<>gi|768871024|gb|AJV99149.1| Rpl33ap [Saccharomyces cerevisiae YJM326]<>gi|768871468|gb|AJV99592.1| Rpl33ap [Saccharomyces cerevisiae YJM428]<>gi|768871892|gb|AJW00016.1| Rpl33ap [Saccharomyces cerevisiae YJM450]<>gi|768872321|gb|AJW00444.1| Rpl33ap [Saccharomyces cerevisiae YJM1356]<>gi|768872761|gb|AJW00883.1| Rpl33ap [Saccharomyces cerevisiae YJM1381]<>gi|768873199|gb|AJW01320.1| Rpl33ap [Saccharomyces cerevisiae YJM1383]<>gi|768873635|gb|AJW01755.1| Rpl33ap [Saccharomyces cerevisiae YJM1385]<>gi|768874052|gb|AJW02171.1| Rpl33ap [Saccharomyces cerevisiae YJM1386]<>gi|768874479|gb|AJW02597.1| Rpl33ap [Saccharomyces cerevisiae YJM1387]<>gi|768874923|gb|AJW03040.1| Rpl33ap [Saccharomyces cerevisiae YJM1388]<>gi|768875361|gb|AJW03477.1| Rpl33ap [Saccharomyces cerevisiae YJM1389]<>gi|768875799|gb|AJW03914.1| Rpl33ap [Saccharomyces cerevisiae YJM1399]<>gi|768876233|gb|AJW04347.1| Rpl33ap [Saccharomyces cerevisiae YJM1400]<>gi|768876668|gb|AJW04781.1| Rpl33ap [Saccharomyces cerevisiae YJM1401]<>gi|768877106|gb|AJW05218.1| Rpl33ap [Saccharomyces cerevisiae YJM1402]<>gi|768877546|gb|AJW05657.1| Rpl33ap [Saccharomyces cerevisiae YJM1415]<>gi|768877985|gb|AJW06095.1| Rpl33ap [Saccharomyces cerevisiae YJM1417]<>gi|768878427|gb|AJW06536.1| Rpl33ap [Saccharomyces cerevisiae YJM1418]<>gi|768878863|gb|AJW06971.1| Rpl33ap [Saccharomyces cerevisiae YJM1419]<>gi|768879298|gb|AJW07405.1| Rpl33ap [Saccharomyces cerevisiae YJM1433]<>gi|768879732|gb|AJW07838.1| Rpl33ap [Saccharomyces cerevisiae YJM1434]<>gi|768880173|gb|AJW08278.1| Rpl33ap [Saccharomyces cerevisiae YJM1439]<>gi|768880604|gb|AJW08708.1| Rpl33ap [Saccharomyces cerevisiae YJM1443]<>gi|768881038|gb|AJW09141.1| Rpl33ap [Saccharomyces cerevisiae YJM1444]<>gi|768881476|gb|AJW09578.1| Rpl33ap [Saccharomyces cerevisiae YJM1447]<>gi|768881911|gb|AJW10012.1| Rpl33ap [Saccharomyces cerevisiae YJM1450]<>gi|768882347|gb|AJW10447.1| Rpl33ap [Saccharomyces cerevisiae YJM1083]<>gi|768883056|gb|AJW11154.1| Rpl33ap [Saccharomyces cerevisiae YJM1133]<>gi|768883501|gb|AJW11598.1| Rpl33ap [Saccharomyces cerevisiae YJM1190]<>gi|768883942|gb|AJW12038.1| Rpl33ap [Saccharomyces cerevisiae YJM1199]<>gi|768884385|gb|AJW12480.1| Rpl33ap [Saccharomyces cerevisiae YJM1202]<>gi|768884826|gb|AJW12920.1| Rpl33ap [Saccharomyces cerevisiae YJM1208]<>gi|768885247|gb|AJW13340.1| Rpl33ap [Saccharomyces cerevisiae YJM1242]<>gi|768885687|gb|AJW13779.1| Rpl33ap [Saccharomyces cerevisiae YJM1244]<>gi|768886131|gb|AJW14222.1| Rpl33ap [Saccharomyces cerevisiae YJM1248]<>gi|768886562|gb|AJW14652.1| Rpl33ap [Saccharomyces cerevisiae YJM1250]<>gi|768886977|gb|AJW15066.1| Rpl33ap [Saccharomyces cerevisiae YJM1252]<>gi|768887416|gb|AJW15504.1| Rpl33ap [Saccharomyces cerevisiae YJM1273]<>gi|768887857|gb|AJW15944.1| Rpl33ap [Saccharomyces cerevisiae YJM1304]<>gi|768888297|gb|AJW16383.1| Rpl33ap [Saccharomyces cerevisiae YJM1307]<>gi|768888734|gb|AJW16819.1| Rpl33ap [Saccharomyces cerevisiae YJM1311]<>gi|768889157|gb|AJW17241.1| Rpl33ap [Saccharomyces cerevisiae YJM1326]<>gi|768889604|gb|AJW17687.1| Rpl33ap [Saccharomyces cerevisiae YJM1332]<>gi|768890044|gb|AJW18126.1| Rpl33ap [Saccharomyces cerevisiae YJM1336]<>gi|768890485|gb|AJW18566.1| Rpl33ap [Saccharomyces cerevisiae YJM1338]<>gi|768890921|gb|AJW19001.1| Rpl33ap [Saccharomyces cerevisiae YJM1341]<>gi|768891353|gb|AJW19432.1| Rpl33ap [Saccharomyces cerevisiae YJM1342]<>gi|768891769|gb|AJW19847.1| Rpl33ap [Saccharomyces cerevisiae YJM1355]<>gi|768892206|gb|AJW20283.1| Rpl33ap [Saccharomyces cerevisiae YJM451]<>gi|768892649|gb|AJW20725.1| Rpl33ap [Saccharomyces cerevisiae YJM453]<>gi|768893085|gb|AJW21160.1| Rpl33ap [Saccharomyces cerevisiae YJM456]<>gi|768893530|gb|AJW21604.1| Rpl33ap [Saccharomyces cerevisiae YJM470]<>gi|768893957|gb|AJW22030.1| Rpl33ap [Saccharomyces cerevisiae YJM541]<>gi|768894397|gb|AJW22469.1| Rpl33ap [Saccharomyces cerevisiae YJM554]<>gi|768894839|gb|AJW22910.1| Rpl33ap [Saccharomyces cerevisiae YJM555]<>gi|768895282|gb|AJW23352.1| Rpl33ap [Saccharomyces cerevisiae YJM627]<>gi|768895716|gb|AJW23785.1| Rpl33ap [Saccharomyces cerevisiae YJM681]<>gi|768896154|gb|AJW24222.1| Rpl33ap [Saccharomyces cerevisiae YJM682]<>gi|768896594|gb|AJW24661.1| Rpl33ap [Saccharomyces cerevisiae YJM683]<>gi|768897036|gb|AJW25102.1| Rpl33ap [Saccharomyces cerevisiae YJM689]<>gi|768897443|gb|AJW25508.1| Rpl33ap [Saccharomyces cerevisiae YJM693]<>gi|768898363|gb|AJW26425.1| Rpl33ap [Saccharomyces cerevisiae YJM975]<>gi|768899329|gb|AJW27388.1| Rpl33ap [Saccharomyces cerevisiae YJM984]<>gi|768900041|gb|AJW28098.1| Rpl33ap [Saccharomyces cerevisiae YJM990]<>gi|1023940062|gb|KZV07372.1| RPL33A [Saccharomyces cerevisiae]	d__Eukaryota 100;k__Fungi 100;p__Ascomycota 100;c__Saccharomycetes 100;o__Saccharomycetales 100;f__Saccharomycetaceae 100;g__Saccharomyces 80;s__Saccharomyces cerevisiae 40;
mix_8667_1	2.81	44.05	45.45	113.64	50.71	5.07	1.96	0	0	5.53	0	0.75	[B]	Chromatin structure and dynamics	Cellular Component: nucleosome (GO:0000786);; Molecular Function: DNA binding (GO:0003677);; Cellular Component: nucleus (GO:0005634);; Molecular Function: protein heterodimerization activity (GO:0046982);;	K11253|1.4e-59|gnl|BL_ORD_ID|13050809|	[B]	Chromatin structure and dynamics	--	sp|P09988|H31_SCHPO	Core component of nucleosome. Nucleosomes wrap and compact DNA into chromatin, limiting DNA accessibility to the cellular machineries which require DNA as a template. Histones thereby play a central role in transcription regulation, DNA repair, DNA replication and chromosomal stability. DNA accessibility is regulated via a complex set of post-translational modifications of histones, also called histone code, and nucleosome remodeling	gi|667786866|ref|XP_007872572.1| hypothetical protein PNEG_00674 [Pneumocystis murina B123]<>gi|667790420|ref|XP_007874349.1| hypothetical protein PNEG_02345 [Pneumocystis murina B123]<>gi|470317700|gb|EMR09400.1| histone [Pneumocystis murina B123]<>gi|470319456|gb|EMR11075.1| histone [Pneumocystis murina B123]<>gi|968581721|gb|KTW26419.1| histone [Pneumocystis carinii B80]<>gi|968584232|gb|KTW28916.1| histone [Pneumocystis carinii B80]<>gi|968587110|gb|KTW31782.1| histone [Pneumocystis jirovecii RU7]	d__Eukaryota 100;k__Fungi 100;p__Ascomycota 100;c__Pneumocystidomycetes 50;o__Pneumocystidales 50;f__Pneumocystidaceae 50;g__Pneumocystis 50;
mix_8668_1	26.74	133.99	291.62	366.58	358.56	27.86	0	0	19.31	5.53	0.72	0.75	[B]	Chromatin structure and dynamics	Cellular Component: nucleosome (GO:0000786);; Molecular Function: DNA binding (GO:0003677);; Cellular Component: nucleus (GO:0005634);; Molecular Function: protein heterodimerization activity (GO:0046982);;	K11253|1.4e-59|gnl|BL_ORD_ID|13052626|	[B]	Chromatin structure and dynamics	--	sp|P09988|H31_SCHPO	Core component of nucleosome. Nucleosomes wrap and compact DNA into chromatin, limiting DNA accessibility to the cellular machineries which require DNA as a template. Histones thereby play a central role in transcription regulation, DNA repair, DNA replication and chromosomal stability. DNA accessibility is regulated via a complex set of post-translational modifications of histones, also called histone code, and nucleosome remodeling	gi|667786866|ref|XP_007872572.1| hypothetical protein PNEG_00674 [Pneumocystis murina B123]<>gi|667790420|ref|XP_007874349.1| hypothetical protein PNEG_02345 [Pneumocystis murina B123]<>gi|470317700|gb|EMR09400.1| histone [Pneumocystis murina B123]<>gi|470319456|gb|EMR11075.1| histone [Pneumocystis murina B123]<>gi|968581721|gb|KTW26419.1| histone [Pneumocystis carinii B80]<>gi|968584232|gb|KTW28916.1| histone [Pneumocystis carinii B80]<>gi|968587110|gb|KTW31782.1| histone [Pneumocystis jirovecii RU7]	d__Eukaryota 100;k__Fungi 100;p__Ascomycota 100;c__Pneumocystidomycetes 50;o__Pneumocystidales 50;f__Pneumocystidaceae 50;g__Pneumocystis 50;
mix_8669_1	59.56	511.06	815.35	1286.57	1283.05	212.87	3.47	3.17	42.99	34.6	1.28	0	[B]	Chromatin structure and dynamics	Cellular Component: nucleosome (GO:0000786);; Molecular Function: DNA binding (GO:0003677);; Cellular Component: nucleus (GO:0005634);; Molecular Function: protein heterodimerization activity (GO:0046982);;	K11253|1.4e-59|gnl|BL_ORD_ID|13050809|	[B]	Chromatin structure and dynamics	--	sp|P09988|H31_SCHPO	Core component of nucleosome. Nucleosomes wrap and compact DNA into chromatin, limiting DNA accessibility to the cellular machineries which require DNA as a template. Histones thereby play a central role in transcription regulation, DNA repair, DNA replication and chromosomal stability. DNA accessibility is regulated via a complex set of post-translational modifications of histones, also called histone code, and nucleosome remodeling	gi|667786866|ref|XP_007872572.1| hypothetical protein PNEG_00674 [Pneumocystis murina B123]<>gi|667790420|ref|XP_007874349.1| hypothetical protein PNEG_02345 [Pneumocystis murina B123]<>gi|470317700|gb|EMR09400.1| histone [Pneumocystis murina B123]<>gi|470319456|gb|EMR11075.1| histone [Pneumocystis murina B123]<>gi|968581721|gb|KTW26419.1| histone [Pneumocystis carinii B80]<>gi|968584232|gb|KTW28916.1| histone [Pneumocystis carinii B80]<>gi|968587110|gb|KTW31782.1| histone [Pneumocystis jirovecii RU7]	d__Eukaryota 100;k__Fungi 100;p__Ascomycota 100;c__Pneumocystidomycetes 50;o__Pneumocystidales 50;f__Pneumocystidaceae 50;g__Pneumocystis 50;
mix_866_1	0	29.81	14.77	27.74	0	0	0	0	0	0	0	0	--	--	--	--	[D]	Cell cycle control, cell division, chromosome partitioning	--	sp|Q09822|CDC15_SCHPO	proline-serine-threonine phosphatase interacting protein	gi|19114234|ref|NP_593322.1| extended Fer/CIP4 (EFC) domain protein Cdc15 [Schizosaccharomyces pombe 972h-]<>gi|6226843|sp|Q09822.2|CDC15_SCHPO RecName: Full=Cell division control protein 15<>gi|2275095|emb|CAA60115.1| phosphoprotein [Schizosaccharomyces pombe]<>gi|4726010|emb|CAB08599.2| extended Fer/CIP4 (EFC) domain protein Cdc15 [Schizosaccharomyces pombe]	d__Eukaryota 100;k__Fungi 100;p__Ascomycota 100;c__Schizosaccharomycetes 100;o__Schizosaccharomycetales 100;f__Schizosaccharomycetaceae 100;g__Schizosaccharomyces 100;s__Schizosaccharomyces pombe 100;
mix_8670_1	0	1.6	3.32	12.9	0	1.12	0	0	5.64	2.43	2.52	0	-	-	-	-	-	-	-	-	-	-	-
mix_8673_1	0.16	0	2.27	0.45	0	0	16.76	2.45	0	0	0	0	[K]	Transcription	Molecular Function: DNA binding (GO:0003677);; Molecular Function: DNA-directed RNA polymerase activity (GO:0003899);; Cellular Component: DNA-directed RNA polymerase III complex (GO:0005666);; Cellular Component: cytoplasm (GO:0005737);; Biological Process: tRNA transcription from RNA polymerase III promoter (GO:0042797);;	K03018|1.3e-302|gnl|BL_ORD_ID|6658907|	[K]	Transcription	--	sp|Q6BI69|RPC1_DEBHA	DNA-dependent RNA polymerase catalyzes the transcription of DNA into RNA using the four ribonucleoside triphosphates as substrates (By similarity)	gi|367014307|ref|XP_003681653.1| hypothetical protein TDEL_0E01990 [Torulaspora delbrueckii]<>gi|359749314|emb|CCE92442.1| hypothetical protein TDEL_0E01990 [Torulaspora delbrueckii]	d__Eukaryota 100;k__Fungi 100;p__Ascomycota 100;c__Saccharomycetes 100;o__Saccharomycetales 100;f__Saccharomycetaceae 100;g__Naumovozyma 50;s__Naumovozyma castellii 25;
mix_8674_1	0	0	0	4.92	14.51	10.16	0	0	4.36	37.01	36.46	35.03	-	-	-	-	-	-	-	-	-	-	-
mix_8674_10	0	0	14.45	60.07	839.86	1484.91	4.37	130.75	986.74	1567.35	1136.85	1074.31	-	-	-	-	-	-	-	-	-	-	-
mix_8674_2	0	0	0	0	28.79	63.11	0	0	19.96	33.17	40.18	92.46	-	-	-	-	-	-	-	-	-	-	-
mix_8674_3	0	0	0	5.91	26.38	65.53	1.56	0	36.16	59.2	53.14	116.08	--	--	--	--	--	--	--	--	histidine triad (hIT) protein	gi|489721157|ref|WP_003625273.1| hypothetical protein [Lactobacillus helveticus]<>gi|260084124|gb|EEW68244.1| hypothetical protein HMPREF0518_0797 [Lactobacillus helveticus DSM 20075 = CGMCC 1.1877]<>gi|523449331|gb|AGQ22889.1| HIT family hydrolase [Lactobacillus helveticus CNRZ32]<>gi|552533983|emb|CDI60587.1| Putative uncharacterized protein [Lactobacillus helveticus CIRM-BIA 104]<>gi|552536253|emb|CDI66471.1| Putative uncharacterized protein [Lactobacillus helveticus CIRM-BIA 101]<>gi|552553613|emb|CDI61912.1| Putative uncharacterized protein [Lactobacillus helveticus CIRM-BIA 103]<>gi|695967198|gb|KGL03204.1| DeoR faimly transcriptional regulator [Lactobacillus helveticus]<>gi|695981588|gb|KGL04914.1| DeoR faimly transcriptional regulator [Lactobacillus helveticus]<>gi|779719555|gb|AJY62177.1| DeoR faimly transcriptional regulator [Lactobacillus helveticus]<>gi|948703554|gb|KRL31134.1| hypothetical protein FC11_GL000507 [Lactobacillus helveticus DSM 20075 = CGMCC 1.1877]<>gi|1000833652|gb|KXN77683.1| hypothetical protein AY471_01810 [Lactobacillus helveticus]<>gi|1000835334|gb|KXN79100.1| hypothetical protein AY470_08085 [Lactobacillus helveticus]	d__Bacteria 100;p__Firmicutes 100;c__Bacilli 100;o__Lactobacillales 100;f__Lactobacillaceae 100;g__Lactobacillus 100;s__Lactobacillus helveticus 100;
mix_8674_4	0	0	0	2.03	82.83	204.46	0	0	40.48	86.07	181.32	355.2	[J]	Translation, ribosomal structure and biogenesis	Biological Process: tRNA splicing, via endonucleolytic cleavage and ligation (GO:0006388);; Molecular Function: phosphotransferase activity, alcohol group as acceptor (GO:0016773);;	K07559|3.5e-58|gnl|BL_ORD_ID|6942410|	--	--	--	sp|Q037J6|KPTA_LACC3	Removes the 2'-phosphate from RNA via an intermediate in which the phosphate is ADP-ribosylated by NAD followed by a presumed transesterification to release the RNA and generate ADP- ribose 1''-2''-cyclic phosphate (APPR P). May function as an ADP- ribosylase (By similarity)	gi|949546093|ref|WP_056982397.1| RNA 2'-phosphotransferase [Lactobacillus rapi]<>gi|948688039|gb|KRL16713.1| RNA 2-phosphotransferase-like protein [Lactobacillus rapi DSM 19907 = JCM 15042]	d__Bacteria 100;p__Firmicutes 100;c__Bacilli 100;o__Lactobacillales 100;f__Lactobacillaceae 100;g__Lactobacillus 100;s__Lactobacillus rapi 100;
mix_8674_5	0.66	0	4.44	17.71	433.14	1361.46	1.9	58.42	234.51	475.54	1446.22	1676.99	--	--	--	--	--	--	--	--	major facilitator Superfamily	gi|702154994|ref|WP_033192955.1| MFS transporter [Leuconostoc fallax]	d__Bacteria 100;p__Firmicutes 100;c__Bacilli 100;o__Lactobacillales 100;f__Leuconostocaceae 100;g__Leuconostoc 100;s__Leuconostoc fallax 50;
mix_8674_6	1.52	4.69	4.31	88.09	1295.45	2691.84	3.62	135.1	1302.71	2657.97	6301.52	5793.48	[C]	Energy production and conversion	Molecular Function: phosphoric diester hydrolase activity (GO:0008081);;	K01126|1.1e-72|gnl|BL_ORD_ID|6925707|	[C]	Energy production and conversion	--	sp|P54527|YQIK_BACSU	glycerophosphoryl diester phosphodiesterase	gi|922748427|ref|WP_053359634.1| glycerophosphodiester phosphodiesterase [Clostridium sp. IODB-O3]	d__Bacteria 67;p__Firmicutes 67;c__Bacilli 67;o__Lactobacillales 67;f__Lactobacillaceae 67;g__Lactobacillus 67;s__Lactobacillus farraginis 33;
mix_8674_7	0	0	0	3.4	98.66	162.74	0	1.55	64.97	101.29	252.3	329.58	[K]	Transcription	--	--	--	--	--	sp|Q836A6|LYAT_ENTFA	transcriptional	gi|498306349|ref|WP_010620505.1| LytR family transcriptional regulator [Lactobacillus malefermentans]<>gi|948837007|gb|KRM55392.1| cell envelope-related transcriptional attenuator [Lactobacillus malefermentans DSM 5705 = KCTC 3548]	d__Bacteria 100;p__Firmicutes 100;c__Bacilli 100;o__Lactobacillales 100;f__Lactobacillaceae 100;g__Lactobacillus 100;s__Lactobacillus malefermentans 100;
mix_8674_8	0	0	0	2.88	142.64	246.15	0	5.51	108	151.12	322.65	400.73	-	-	-	-	-	-	-	-	-	-	-
mix_8674_9	0	0	6.07	1.01	52.32	95.4	0	2.76	32.02	63.75	84.01	107.43	[GER]	--	--	--	--	--	--	sp|O31493|YDZE_BACSU	membrane	gi|405126100|gb|AFS00861.1| putative transport protein [Lactobacillus buchneri CD034]	d__Bacteria 100;p__Firmicutes 100;c__Bacilli 100;o__Lactobacillales 100;f__Lactobacillaceae 100;g__Lactobacillus 100;s__Lactobacillus buchneri 100;
mix_8675_1	11.84	25.4	24.77	80.56	8.56	5.98	0	0	5.02	3.26	0	0	--	--	--	K05754|1.5e-78|gnl|BL_ORD_ID|13049824|	[Z]	Cytoskeleton	--	sp|Q10316|ARPC5_SCHPO	Functions as component of the Arp2 3 complex which is involved in regulation of actin polymerization and together with an activating nucleation-promoting factor (NPF) mediates the formation of branched actin networks (By similarity)	gi|19114639|ref|NP_593727.1| ARP2/3 actin-organizing complex subunit Arc5 [Schizosaccharomyces pombe 972h-]<>gi|1723477|sp|Q10316.1|ARPC5_SCHPO RecName: Full=Actin-related protein 2/3 complex subunit 5; AltName: Full=Arp2/3 complex 16 kDa subunit; Short=p16-ARC<>gi|197305150|pdb|3DWL|G Chain G, Crystal Structure Of Fission Yeast Arp2/3 Complex Lacking The Arp2 Subunit<>gi|197305156|pdb|3DWL|L Chain L, Crystal Structure Of Fission Yeast Arp2/3 Complex Lacking The Arp2 Subunit<>gi|1213253|emb|CAA93687.1| ARP2/3 actin-organizing complex subunit Arc5 [Schizosaccharomyces pombe]	d__Eukaryota 100;k__Fungi 100;p__Ascomycota 100;c__Schizosaccharomycetes 100;o__Schizosaccharomycetales 100;f__Schizosaccharomycetaceae 100;g__Schizosaccharomyces 100;s__Schizosaccharomyces pombe 100;
mix_8675_2	0	0	0	0	0	0	0	0	0	0	0	0	--	--	--	--	--	--	--	sp|G2TRL2|NEW1_SCHPO	NA	gi|429242433|ref|XP_004001772.1| histone-fold domain-containing protein [Schizosaccharomyces pombe 972h-]<>gi|384950696|sp|G2TRL2.1|NEW1_SCHPO RecName: Full=Histone-fold domain-containing protein new1<>gi|347834114|emb|CCD31317.1| histone-like transcription factor and archael histone family protein [Schizosaccharomyces pombe]	d__Eukaryota 100;k__Fungi 100;p__Ascomycota 100;c__Schizosaccharomycetes 100;o__Schizosaccharomycetales 100;f__Schizosaccharomycetaceae 100;g__Schizosaccharomyces 100;s__Schizosaccharomyces pombe 100;
mix_8676_1	0	0	0	0	0	0	0	0	0	0	0	0	--	--	--	--	[Z]	Cytoskeleton	--	sp|Q10316|ARPC5_SCHPO	--	--	-
mix_8677_1	0	0	46.92	0	0	0	0	0	0	0	0	0	--	--	--	K05754|1.3e-26|gnl|BL_ORD_ID|13049824|	[Z]	Cytoskeleton	--	sp|Q10316|ARPC5_SCHPO	Functions as component of the Arp2 3 complex which is involved in regulation of actin polymerization and together with an activating nucleation-promoting factor (NPF) mediates the formation of branched actin networks (By similarity)	gi|19114639|ref|NP_593727.1| ARP2/3 actin-organizing complex subunit Arc5 [Schizosaccharomyces pombe 972h-]<>gi|1723477|sp|Q10316.1|ARPC5_SCHPO RecName: Full=Actin-related protein 2/3 complex subunit 5; AltName: Full=Arp2/3 complex 16 kDa subunit; Short=p16-ARC<>gi|197305150|pdb|3DWL|G Chain G, Crystal Structure Of Fission Yeast Arp2/3 Complex Lacking The Arp2 Subunit<>gi|197305156|pdb|3DWL|L Chain L, Crystal Structure Of Fission Yeast Arp2/3 Complex Lacking The Arp2 Subunit<>gi|1213253|emb|CAA93687.1| ARP2/3 actin-organizing complex subunit Arc5 [Schizosaccharomyces pombe]	d__Eukaryota 100;k__Fungi 100;p__Ascomycota 100;c__Schizosaccharomycetes 100;o__Schizosaccharomycetales 100;f__Schizosaccharomycetaceae 100;g__Schizosaccharomyces 100;s__Schizosaccharomyces pombe 100;
mix_8678_1	0	0	0	0	0	0	0	0	0	0	0	0	-	-	-	-	-	-	-	-	-	-	-
mix_8679_1	6.75	0	23.34	0	0	0	9.25	11.32	4.94	0	0	0	[R]	General function prediction only	Molecular Function: GTP binding (GO:0005525);; Cellular Component: intracellular (GO:0005622);; Biological Process: small GTPase mediated signal transduction (GO:0007264);;	K07975|1.5e-59|gnl|BL_ORD_ID|14832855|	[R]	General function prediction only	--	sp|P06781|RHO2_YEAST	GTP-binding Protein	gi|578056338|emb|CDH08573.1| probable GTP-binding protein RHO2 [Zygosaccharomyces bailii ISA1307]	d__Eukaryota 100;k__Fungi 100;p__Ascomycota 100;c__Saccharomycetes 100;o__Saccharomycetales 100;f__Saccharomycetaceae 100;g__Zygosaccharomyces 100;s__Zygosaccharomyces bailii 100;
mix_8680_1	29.26	34.32	19.63	7.59	0	1.31	18.33	14.89	6.67	2.86	0	0	--	--	--	K14572|1.3e-43|gnl|BL_ORD_ID|14833255|	[R]	General function prediction only	--	sp|Q12019|MDN1_YEAST	Nuclear chaperone required for maturation and nuclear export of pre-60S ribosome subunits (By similarity)	gi|578049500|emb|CDH15097.1| related to Midasin [Zygosaccharomyces bailii ISA1307]	d__Eukaryota 100;k__Fungi 100;p__Ascomycota 100;c__Saccharomycetes 100;o__Saccharomycetales 100;f__Saccharomycetaceae 100;g__Zygosaccharomyces 100;s__Zygosaccharomyces bailii 100;
mix_8682_1	2.44	1.6	0	12.9	0	1.12	0	0	11.29	9.74	0	0	-	-	-	-	-	-	-	-	-	-	-
mix_8683_1	19.13	25.93	25.29	16.3	6.27	1.31	26.1	12.68	6.49	2.38	0	0	--	--	--	K03504|3.4e-77|gnl|BL_ORD_ID|14833867|	--	--	--	sp|P47110|DPOD3_YEAST	NA	gi|523423880|emb|CDF90202.1| unnamed protein product [Zygosaccharomyces bailii CLIB 213]<>gi|578053074|emb|CDH11574.1| related to DNA polymerase delta subunit 3 [Zygosaccharomyces bailii ISA1307]	d__Eukaryota 100;k__Fungi 100;p__Ascomycota 100;c__Saccharomycetes 100;o__Saccharomycetales 100;f__Saccharomycetaceae 100;g__Zygosaccharomyces 100;s__Zygosaccharomyces bailii 100;
mix_8685_1	1.19	1.58	1.13	5.61	2.24	0	1.7	0	5.8	6.81	2.63	0	-	-	-	-	-	-	-	-	-	-	-
mix_8687_1	0.69	10.09	4.93	11.4	7.24	0.7	0	0	0	0	0	0	[DKL]	--	--	K15564|1.2e-161|gnl|BL_ORD_ID|13051480|	[D]	Cell cycle control, cell division, chromosome partitioning	--	sp|O59748|CTK2_SCHPO	Component of the Mediator complex, a coactivator involved in regulated gene transcription of nearly all RNA polymerase II-dependent genes. Mediator functions as a bridge to convey information from gene-specific regulatory proteins to the basal RNA polymerase II transcription machinery. Mediator is recruited to promoters by direct interactions with regulatory proteins and serves as a scaffold for the assembly of a functional preinitiation complex with RNA polymerase II and the general transcription factors. Binds to and activates cyclin-dependent kinase cdk8 that phosphorylates the CTD (C-terminal domain) of the large subunit of RNA polymerase II (RNAp II), which may inhibit the formation of a transcription initiation complex	gi|429239771|ref|NP_595326.2| Lsk1 associated cyclin [Schizosaccharomyces pombe 972h-]<>gi|408360050|sp|O59748.2|CTK2_SCHPO RecName: Full=CTD kinase subunit beta; Short=CTDK-I subunit beta; AltName: Full=CTD kinase subunit 2; AltName: Full=Latrunculin sensitive cyclin knockout protein 1<>gi|347834267|emb|CAA19179.2| Lsk1 associated cyclin [Schizosaccharomyces pombe]	d__Eukaryota 100;k__Fungi 100;p__Ascomycota 100;c__Schizosaccharomycetes 100;o__Schizosaccharomycetales 100;f__Schizosaccharomycetaceae 100;g__Schizosaccharomyces 100;s__Schizosaccharomyces pombe 100;
mix_8688_2	0	0	10.43	2.49	9.46	2.81	0	0	0	0.78	0	0	[DKL]	--	--	K15564|1.6e-84|gnl|BL_ORD_ID|13051480|	[D]	Cell cycle control, cell division, chromosome partitioning	--	sp|O59748|CTK2_SCHPO	Component of the Mediator complex, a coactivator involved in regulated gene transcription of nearly all RNA polymerase II-dependent genes. Mediator functions as a bridge to convey information from gene-specific regulatory proteins to the basal RNA polymerase II transcription machinery. Mediator is recruited to promoters by direct interactions with regulatory proteins and serves as a scaffold for the assembly of a functional preinitiation complex with RNA polymerase II and the general transcription factors. Binds to and activates cyclin-dependent kinase cdk8 that phosphorylates the CTD (C-terminal domain) of the large subunit of RNA polymerase II (RNAp II), which may inhibit the formation of a transcription initiation complex	gi|429239771|ref|NP_595326.2| Lsk1 associated cyclin [Schizosaccharomyces pombe 972h-]<>gi|408360050|sp|O59748.2|CTK2_SCHPO RecName: Full=CTD kinase subunit beta; Short=CTDK-I subunit beta; AltName: Full=CTD kinase subunit 2; AltName: Full=Latrunculin sensitive cyclin knockout protein 1<>gi|347834267|emb|CAA19179.2| Lsk1 associated cyclin [Schizosaccharomyces pombe]	d__Eukaryota 100;k__Fungi 100;p__Ascomycota 100;c__Schizosaccharomycetes 100;o__Schizosaccharomycetales 100;f__Schizosaccharomycetaceae 100;g__Schizosaccharomyces 100;s__Schizosaccharomyces pombe 100;
mix_8689_1	0	0	0	17.76	0	0	0	0	0	0	0	0	[DKL]	--	--	K15564|1.6e-47|gnl|BL_ORD_ID|13051480|	[D]	Cell cycle control, cell division, chromosome partitioning	--	sp|O59748|CTK2_SCHPO	Component of the Mediator complex, a coactivator involved in regulated gene transcription of nearly all RNA polymerase II-dependent genes. Mediator functions as a bridge to convey information from gene-specific regulatory proteins to the basal RNA polymerase II transcription machinery. Mediator is recruited to promoters by direct interactions with regulatory proteins and serves as a scaffold for the assembly of a functional preinitiation complex with RNA polymerase II and the general transcription factors. Binds to and activates cyclin-dependent kinase cdk8 that phosphorylates the CTD (C-terminal domain) of the large subunit of RNA polymerase II (RNAp II), which may inhibit the formation of a transcription initiation complex	gi|429239771|ref|NP_595326.2| Lsk1 associated cyclin [Schizosaccharomyces pombe 972h-]<>gi|408360050|sp|O59748.2|CTK2_SCHPO RecName: Full=CTD kinase subunit beta; Short=CTDK-I subunit beta; AltName: Full=CTD kinase subunit 2; AltName: Full=Latrunculin sensitive cyclin knockout protein 1<>gi|347834267|emb|CAA19179.2| Lsk1 associated cyclin [Schizosaccharomyces pombe]	d__Eukaryota 100;k__Fungi 100;p__Ascomycota 100;c__Schizosaccharomycetes 100;o__Schizosaccharomycetales 100;f__Schizosaccharomycetaceae 100;g__Schizosaccharomyces 100;s__Schizosaccharomyces pombe 100;
mix_868_1	0	0	0	0	0	0	17.33	0	0	0	0	0	-	-	-	-	-	-	-	-	-	-	-
mix_8690_1	600.19	453.56	417.15	334.74	131.01	32.54	397.67	189.99	223.21	136.82	0	0	[I]	Lipid transport and metabolism	Molecular Function: enoyl-[acyl-carrier-protein] reductase (NADH) activity (GO:0004318);; Cellular Component: fatty acid synthase complex (GO:0005835);; Biological Process: fatty acid biosynthetic process (GO:0006633);; Biological Process: oxidation-reduction process (GO:0055114);;	K00668|2.6e-66|gnl|BL_ORD_ID|14832056|	--	--	--	sp|P07149|FAS1_YEAST	maoc domain protein dehydratase	gi|578053767|emb|CDH10916.1| probable Fatty acid synthase subunit beta [Zygosaccharomyces bailii ISA1307]	d__Eukaryota 100;k__Fungi 100;p__Ascomycota 100;c__Saccharomycetes 100;o__Saccharomycetales 100;f__Saccharomycetaceae 100;g__Zygosaccharomyces 100;s__Zygosaccharomyces bailii 100;
mix_8691_1	41.88	48.63	57.52	14.21	26.78	7.14	65.37	89.24	40.94	15.56	0	0	--	--	--	--	--	--	--	sp|P40052|YEQ9_YEAST	NA	gi|523423075|emb|CDF89368.1| ZYBA0S04-02608g1_1 [Zygosaccharomyces bailii CLIB 213]<>gi|578056094|emb|CDH08329.1| uncharacterized protein ZBAI_00111 [Zygosaccharomyces bailii ISA1307]	d__Eukaryota 100;k__Fungi 100;p__Ascomycota 100;c__Saccharomycetes 100;o__Saccharomycetales 100;f__Saccharomycetaceae 100;g__Zygosaccharomyces 100;s__Zygosaccharomyces bailii 100;
mix_8692_1	17.99	10.88	30.56	17.28	10.07	3.51	27.89	42.56	22.38	6.01	0	0	--	--	--	--	--	--	--	sp|P40052|YEQ9_YEAST	NA	gi|523423075|emb|CDF89368.1| ZYBA0S04-02608g1_1 [Zygosaccharomyces bailii CLIB 213]<>gi|578056094|emb|CDH08329.1| uncharacterized protein ZBAI_00111 [Zygosaccharomyces bailii ISA1307]	d__Eukaryota 100;k__Fungi 100;p__Ascomycota 100;c__Saccharomycetes 100;o__Saccharomycetales 100;f__Saccharomycetaceae 100;g__Zygosaccharomyces 100;s__Zygosaccharomyces bailii 100;
mix_8695_1	1.05	2.08	1.49	5.88	1.47	0	0	5.43	7.62	5.02	0	1.21	-	-	-	-	-	-	-	-	-	-	-
mix_8696_1	27.3	23.61	14.6	10.91	8.02	2.03	33.61	38.29	18.74	5.53	0	0	--	--	Cellular Component: integral to membrane (GO:0016021);; Molecular Function: hydrolase activity (GO:0016787);; Biological Process: phosphatidylinositol dephosphorylation (GO:0046856);;	--	[U]	Intracellular trafficking, secretion, and vesicular transport	--	sp|Q08227|INP54_YEAST	inositol	gi|578049263|emb|CDH15362.1| related to Phosphatidylinositol 4,5-bisphosphate 5-phosphatase INP54 [Zygosaccharomyces bailii ISA1307]	d__Eukaryota 100;k__Fungi 100;p__Ascomycota 100;c__Saccharomycetes 100;o__Saccharomycetales 100;f__Saccharomycetaceae 100;g__Zygosaccharomyces 100;s__Zygosaccharomyces bailii 100;
mix_8697_1	20.99	18.51	8.58	10.69	6.43	0.5	27.91	21.34	17.14	5.42	0	0	--	--	Cellular Component: integral to membrane (GO:0016021);; Molecular Function: hydrolase activity (GO:0016787);; Biological Process: phosphatidylinositol dephosphorylation (GO:0046856);;	--	[U]	Intracellular trafficking, secretion, and vesicular transport	--	sp|Q08227|INP54_YEAST	inositol	gi|578049263|emb|CDH15362.1| related to Phosphatidylinositol 4,5-bisphosphate 5-phosphatase INP54 [Zygosaccharomyces bailii ISA1307]	d__Eukaryota 100;k__Fungi 100;p__Ascomycota 100;c__Saccharomycetes 100;o__Saccharomycetales 100;f__Saccharomycetaceae 100;g__Zygosaccharomyces 100;s__Zygosaccharomyces bailii 100;
mix_8698_1	0	0	0	0	0	0	0	0	0	0	0	0	-	-	-	-	-	-	-	-	-	-	-
mix_869_1	0	0	3.18	2.27	188.43	6.66	0	0	1.55	1.21	4.53	1.87	[C]	Energy production and conversion	Biological Process: oxidation-reduction process (GO:0055114);;	K03881|7.2e-120|gnl|BL_ORD_ID|8236451|	[C]	Energy production and conversion	--	sp|P03911|NU4M_MOUSE	subunit m	gi|574608750|dbj|BAO42859.1| NADH dehydrogenase subunit 4 (mitochondrion) [Mus musculus]<>gi|574608764|dbj|BAO42872.1| NADH dehydrogenase subunit 4 (mitochondrion) [Mus musculus]	d__Eukaryota 95;k__Metazoa 95;p__Chordata 95;c__Mammalia 95;o__Rodentia 95;f__Muridae 95;g__Mus 95;s__Mus musculus 95;s__Mus musculus domesticus 37;
mix_86_1	0	0	0	0	0	0	0	0	0	0	0	0	-	-	-	-	-	-	-	-	-	-	-
mix_86_2	6.6	34.86	38.1	55.87	13.29	4.23	0	0.52	2.97	1.1	0	0	[GEPR]	--	--	--	[U]	Intracellular trafficking, secretion, and vesicular transport	--	sp|O74852|YQ92_SCHPO	solute carrier family 18 (Vesicular	gi|19075881|ref|NP_588381.1| membrane transporter (predicted) [Schizosaccharomyces pombe 972h-]<>gi|74626917|sp|O74852.1|YQ92_SCHPO RecName: Full=Uncharacterized MFS-type transporter C18.02<>gi|3766364|emb|CAA21416.1| membrane transporter (predicted) [Schizosaccharomyces pombe]	d__Eukaryota 100;k__Fungi 100;p__Ascomycota 100;c__Schizosaccharomycetes 100;o__Schizosaccharomycetales 100;f__Schizosaccharomycetaceae 100;g__Schizosaccharomyces 100;s__Schizosaccharomyces pombe 100;
mix_86_3	3.66	20.71	38.77	65.28	21.44	2.69	0.53	0.38	1.64	1.54	0	0	--	--	--	K12236|0.0e+00|gnl|BL_ORD_ID|13053769|	[K]	Transcription	--	sp|O74853|FAP1H_SCHPO	Nuclear transcription factor, X-box	gi|19075882|ref|NP_588382.1| shuttle craft like transcriptional regulator (predicted) [Schizosaccharomyces pombe 972h-]<>gi|74582573|sp|O74853.1|FAP1H_SCHPO RecName: Full=FKBP12-associated protein 1 homolog<>gi|3766365|emb|CAA21417.1| shuttle craft like transcriptional regulator (predicted) [Schizosaccharomyces pombe]	d__Eukaryota 100;k__Fungi 100;p__Ascomycota 100;c__Schizosaccharomycetes 100;o__Schizosaccharomycetales 100;f__Schizosaccharomycetaceae 100;g__Schizosaccharomyces 100;s__Schizosaccharomyces pombe 100;
mix_8700_2	0	0	0	0	0	0	0	0	0	0	0	0	--	--	Molecular Function: DNA binding (GO:0003677);; Molecular Function: endonuclease activity (GO:0004519);; Cellular Component: mitochondrion (GO:0005739);; Biological Process: intron homing (GO:0006314);; Biological Process: nucleic acid phosphodiester bond hydrolysis (GO:0090305);;	--	--	--	--	sp|Q36580|IEND1_NEUCR	--	gi|764162393|ref|YP_009126720.1| group I intron endonuclease (mitochondrion) [Neurospora crassa OR74A]<>gi|74627319|sp|Q36580.1|IEND1_NEUCR RecName: Full=Probable intron-encoded endonuclease 1<>gi|14129|emb|CAA27030.1| unnamed protein product [Neurospora crassa]<>gi|452883358|gb|AGG16008.1| group I intron endonuclease (mitochondrion) [Neurospora crassa OR74A]	d__Eukaryota 100;k__Fungi 100;p__Ascomycota 100;c__Sordariomycetes 100;o__Sordariales 100;f__Sordariaceae 100;g__Neurospora 100;s__Neurospora crassa 100;
mix_8701_1	5.74	5.61	0	18.65	0	5.15	2	7.3	13.11	8.44	0	0	[C]	Energy production and conversion	Cellular Component: mitochondrial inner membrane (GO:0005743);; Molecular Function: NADH dehydrogenase (ubiquinone) activity (GO:0008137);; Cellular Component: integral to membrane (GO:0016021);; Biological Process: oxidation-reduction process (GO:0055114);;	K03878|3.0e-43|gnl|BL_ORD_ID|762030|	[C]	Energy production and conversion	--	sp|Q9ZZ38|NU1M_TRIRU	NDH-1 shuttles electrons from NADH, via FMN and iron- sulfur (Fe-S) centers, to quinones in the respiratory chain. The immediate electron acceptor for the enzyme in this species is believed to be ubiquinone. Couples the redox reaction to proton translocation (for every two electrons transferred, four hydrogen ions are translocated across the cytoplasmic membrane), and thus conserves the redox energy in a proton gradient. This subunit may bind ubiquinone (By similarity)	gi|380702247|gb|AFD96015.1| NADH dehydrogenase subunit 1 (mitochondrion) [Aspergillus clavatus]	d__Eukaryota 100;k__Fungi 100;p__Ascomycota 100;c__Eurotiomycetes 100;o__Eurotiales 100;f__Aspergillaceae 100;g__Aspergillus 50;s__Aspergillus clavatus 50;
mix_8702_3	0	0	0	0	0	0	0	0	0	0	0	0	-	-	-	-	-	-	-	-	-	-	-
mix_8704_1	18.86	29.59	21.46	29.53	14.7	0.73	27.44	15.53	25.63	5.8	0	0	--	--	Molecular Function: zinc ion binding (GO:0008270);;	--	[O]	Posttranslational modification, protein turnover, chaperones	--	sp|Q06834|ASR1_YEAST	zinc ion binding	gi|523423383|emb|CDF89684.1| ZYBA0S04-10154g1_1 [Zygosaccharomyces bailii CLIB 213]<>gi|578050963|emb|CDH13807.1| related to Alcohol-sensitive RING finger protein 1 [Zygosaccharomyces bailii ISA1307]	d__Eukaryota 100;k__Fungi 100;p__Ascomycota 100;c__Saccharomycetes 100;o__Saccharomycetales 100;f__Saccharomycetaceae 100;g__Zygosaccharomyces 100;s__Zygosaccharomyces bailii 100;
mix_8705_1	0.61	0.8	1.71	1.69	3.37	2.94	0.87	9.43	10.24	1.92	0	0	--	--	Molecular Function: zinc ion binding (GO:0008270);;	--	[O]	Posttranslational modification, protein turnover, chaperones	--	sp|Q06834|ASR1_YEAST	zinc ion binding	gi|523423383|emb|CDF89684.1| ZYBA0S04-10154g1_1 [Zygosaccharomyces bailii CLIB 213]<>gi|578050963|emb|CDH13807.1| related to Alcohol-sensitive RING finger protein 1 [Zygosaccharomyces bailii ISA1307]	d__Eukaryota 100;k__Fungi 100;p__Ascomycota 100;c__Saccharomycetes 100;o__Saccharomycetales 100;f__Saccharomycetaceae 100;g__Zygosaccharomyces 100;s__Zygosaccharomyces bailii 100;
mix_8706_1	0.38	0	2.19	2.17	0	0	29.16	15.93	0	0	0	0	--	--	Molecular Function: binding (GO:0005488);; Biological Process: cellular process (GO:0009987);; Biological Process: biological regulation (GO:0065007);;	--	--	--	--	sp|P39015|STM1_YEAST	Telomere and ribosome associated protein Stm1	gi|410076890|ref|XP_003956027.1| hypothetical protein KAFR_0B05960 [Kazachstania africana CBS 2517]<>gi|372462610|emb|CCF56892.1| hypothetical protein KAFR_0B05960 [Kazachstania africana CBS 2517]	d__Eukaryota 100;k__Fungi 100;p__Ascomycota 100;c__Saccharomycetes 100;o__Saccharomycetales 100;f__Saccharomycetaceae 100;g__Kazachstania 100;s__Kazachstania africana 100;
mix_8708_1	17.16	14.25	22.5	2.45	0	1.7	17.86	13.92	6.39	2.78	0	0	[O]	Posttranslational modification, protein turnover, chaperones	--	--	[O]	Posttranslational modification, protein turnover, chaperones	--	sp|P46997|JJJ2_YEAST	DNAj domain protein	gi|523423976|emb|CDF90305.1| ZYBA0S06-05490g1_1 [Zygosaccharomyces bailii CLIB 213]<>gi|578053249|emb|CDH11471.1| related to J protein JJJ2 [Zygosaccharomyces bailii ISA1307]	d__Eukaryota 100;k__Fungi 100;p__Ascomycota 100;c__Saccharomycetes 100;o__Saccharomycetales 100;f__Saccharomycetaceae 100;g__Zygosaccharomyces 100;s__Zygosaccharomyces bailii 100;
mix_8709_1	22.46	12.62	7.93	10.97	0	0.55	12.82	8.71	6.77	10.1	0	0	--	--	Cellular Component: histone acetyltransferase complex (GO:0000123);; Molecular Function: kinase activity (GO:0016301);; Biological Process: phosphorylation (GO:0016310);; Biological Process: histone acetylation (GO:0016573);;	K08874|3.4e-89|gnl|BL_ORD_ID|14831198|	[TBLD]	--	--	sp|P38811|TRA1_YEAST	phosphatidylinositol kinase activity	gi|578051694|emb|CDH13041.1| probable Transcription-associated protein 1 [Zygosaccharomyces bailii ISA1307]	d__Eukaryota 100;k__Fungi 100;p__Ascomycota 100;c__Saccharomycetes 100;o__Saccharomycetales 100;f__Saccharomycetaceae 100;g__Zygosaccharomyces 100;s__Zygosaccharomyces bailii 100;
mix_8710_1	8.01	5.99	12.49	0	6.03	0	1.6	0	13.29	3.45	0	0	[J]	Translation, ribosomal structure and biogenesis	Molecular Function: structural constituent of ribosome (GO:0003735);; Biological Process: translation (GO:0006412);; Cellular Component: large ribosomal subunit (GO:0015934);;	--	[J]	Translation, ribosomal structure and biogenesis	--	sp|P35996|RM38_YEAST	Binds to 23S rRNA. Forms part of two intersubunit bridges in the 70S ribosome (By similarity)	gi|523423983|emb|CDF90312.1| ZYBA0S06-05644g1_1 [Zygosaccharomyces bailii CLIB 213]<>gi|578053242|emb|CDH11464.1| MRPL38-Mitochondrial ribosomal protein, large subunit [Zygosaccharomyces bailii ISA1307]	d__Eukaryota 100;k__Fungi 100;p__Ascomycota 100;c__Saccharomycetes 100;o__Saccharomycetales 100;f__Saccharomycetaceae 100;g__Zygosaccharomyces 100;s__Zygosaccharomyces bailii 100;
mix_8711_1	49.05	58.45	41.17	68.9	4.84	1.69	54.06	54.51	34.89	12.95	0	0	[J]	Translation, ribosomal structure and biogenesis	Molecular Function: structural constituent of ribosome (GO:0003735);; Biological Process: translation (GO:0006412);; Cellular Component: large ribosomal subunit (GO:0015934);;	--	[J]	Translation, ribosomal structure and biogenesis	--	sp|P35996|RM38_YEAST	Binds to 23S rRNA. Forms part of two intersubunit bridges in the 70S ribosome (By similarity)	gi|523423983|emb|CDF90312.1| ZYBA0S06-05644g1_1 [Zygosaccharomyces bailii CLIB 213]<>gi|578053242|emb|CDH11464.1| MRPL38-Mitochondrial ribosomal protein, large subunit [Zygosaccharomyces bailii ISA1307]	d__Eukaryota 100;k__Fungi 100;p__Ascomycota 100;c__Saccharomycetes 100;o__Saccharomycetales 100;f__Saccharomycetaceae 100;g__Zygosaccharomyces 100;s__Zygosaccharomyces bailii 100;
mix_8712_1	0	0	0.55	0.55	0	0	11.3	4.98	0	0	0	0	[V]	Defense mechanisms	Molecular Function: ATP binding (GO:0005524);; Cellular Component: integral to membrane (GO:0016021);; Molecular Function: ATPase activity, coupled to transmembrane movement of substances (GO:0042626);; Biological Process: drug export (GO:0046618);; Biological Process: transmembrane transport (GO:0055085);;	K08712|2.3e-207|gnl|BL_ORD_ID|8839880|	[Q]	Secondary metabolites biosynthesis, transport and catabolism	--	sp|P32568|SNQ2_YEAST	(ABC) transporter	gi|403218007|emb|CCK72499.1| hypothetical protein KNAG_0K01350 [Kazachstania naganishii CBS 8797]	d__Eukaryota 100;k__Fungi 100;p__Ascomycota 100;c__Saccharomycetes 100;o__Saccharomycetales 100;f__Saccharomycetaceae 100;g__Kazachstania 100;s__Kazachstania naganishii 100;
mix_8713_1	0	0	0	0	0	0	5.41	4.96	0	0	0	0	[V]	Defense mechanisms	Molecular Function: ATP binding (GO:0005524);; Cellular Component: mitochondrion (GO:0005739);; Cellular Component: plasma membrane (GO:0005886);; Biological Process: drug transmembrane transport (GO:0006855);; Molecular Function: xenobiotic-transporting ATPase activity (GO:0008559);; Cellular Component: integral to membrane (GO:0016021);; Biological Process: cellular cation homeostasis (GO:0030003);; Biological Process: sterol import (GO:0035376);; Biological Process: cellular response to drug (GO:0035690);; Biological Process: drug export (GO:0046618);;	K08712|1.1e-44|gnl|BL_ORD_ID|11995372|	[Q]	Secondary metabolites biosynthesis, transport and catabolism	--	sp|P32568|SNQ2_YEAST	(ABC) transporter	gi|768787120|gb|AJV11722.1| Snq2p [Saccharomyces cerevisiae YJM1447]	d__Eukaryota 100;k__Fungi 100;p__Ascomycota 100;c__Saccharomycetes 100;o__Saccharomycetales 100;f__Saccharomycetaceae 100;g__Saccharomyces 100;s__Saccharomyces cerevisiae 90;
mix_8714_1	0	0	1.76	0	0	0	17.77	9.67	0	0	0	0	[J]	Translation, ribosomal structure and biogenesis	Biological Process: maturation of SSU-rRNA from tricistronic rRNA transcript (SSU-rRNA, 5.8S rRNA, LSU-rRNA) (GO:0000462);; Biological Process: formation of translation initiation complex (GO:0001732);; Molecular Function: translation initiation factor activity (GO:0003743);; Molecular Function: GTPase activity (GO:0003924);; Molecular Function: GTP binding (GO:0005525);; Cellular Component: mitochondrion (GO:0005739);; Biological Process: regulation of translational initiation (GO:0006446);; Cellular Component: cytosolic small ribosomal subunit (GO:0022627);; Molecular Function: translation initiation factor binding (GO:0031369);; Cellular Component: eukaryotic 48S preinitiation complex (GO:0033290);; Biological Process: ribosome assembly (GO:0042255);; Molecular Function: ribosome binding (GO:0043022);;	K03243|2.0e-99|gnl|BL_ORD_ID|6659154|	[J]	Translation, ribosomal structure and biogenesis	--	sp|P39730|IF2P_YEAST	One of the essential components for the initiation of protein synthesis. Protects formylmethionyl-tRNA from spontaneous hydrolysis and promotes its binding to the 30S ribosomal subunits. Also involved in the hydrolysis of GTP during the formation of the 70S ribosomal complex (By similarity)	gi|403215813|emb|CCK70311.1| hypothetical protein KNAG_0E00430 [Kazachstania naganishii CBS 8797]	d__Eukaryota 100;k__Fungi 100;p__Ascomycota 100;c__Saccharomycetes 100;o__Saccharomycetales 100;f__Saccharomycetaceae 100;g__Kazachstania 100;s__Kazachstania africana 50;
mix_8715_1	50.32	67.29	0	0	7.58	0.66	0.98	8.89	0	0	0	0	--	--	--	--	--	--	--	sp|B5VL26|HS150_YEAS6	cell wall protein	gi|695112559|gb|KGK39102.1| hypothetical protein JL09_g1786, partial [Pichia kudriavzevii]	d__Eukaryota 100;k__Fungi 100;p__Ascomycota 100;c__Saccharomycetes 100;o__Saccharomycetales 100;f__Pichiaceae 100;g__Pichia 100;s__Pichia kudriavzevii 100;
mix_8716_1	28.96	74.92	0	0	0	0	0	5.22	0	0	0	0	--	--	Molecular Function: structural constituent of cell wall (GO:0005199);; Cellular Component: cell wall (GO:0005618);;	--	--	--	--	sp|P32478|HS150_YEAST	cell wall protein	gi|663444701|emb|CDR40180.1| CYFA0S04e05314g1_1 [Cyberlindnera fabianii]	d__Eukaryota 100;k__Fungi 100;p__Ascomycota 100;c__Saccharomycetes 100;o__Saccharomycetales 100;f__Phaffomycetaceae 100;g__Cyberlindnera 100;s__Cyberlindnera fabianii 100;
mix_8717_1	8.58	3.78	82.2	185.32	86.46	56.91	2.04	17.62	59.86	65.71	13.5	14.56	-	-	-	-	-	-	-	-	-	-	-
mix_8720_1	3.22	8.71	11.28	23.13	6.09	0.39	0.41	0.99	0.47	0.67	0	0	--	--	--	--	[U]	Intracellular trafficking, secretion, and vesicular transport	--	sp|Q9Y7N9|YCKC_SCHPO	(PX) domain-containing protein	gi|19075811|ref|NP_588311.1| conserved fungal protein [Schizosaccharomyces pombe 972h-]<>gi|74626312|sp|Q9Y7N9.1|YCKC_SCHPO RecName: Full=PX domain-containing protein C1450.12<>gi|4581522|emb|CAB40179.1| conserved fungal protein [Schizosaccharomyces pombe]	d__Eukaryota 100;k__Fungi 100;p__Ascomycota 100;c__Schizosaccharomycetes 100;o__Schizosaccharomycetales 100;f__Schizosaccharomycetaceae 100;g__Schizosaccharomyces 100;s__Schizosaccharomyces pombe 100;
mix_8721_1	0	0	0	6.53	6.38	0	0	0	0	4.02	0	0	--	--	--	--	[U]	Intracellular trafficking, secretion, and vesicular transport	--	sp|Q9Y7N9|YCKC_SCHPO	(PX) domain-containing protein	gi|19075811|ref|NP_588311.1| conserved fungal protein [Schizosaccharomyces pombe 972h-]<>gi|74626312|sp|Q9Y7N9.1|YCKC_SCHPO RecName: Full=PX domain-containing protein C1450.12<>gi|4581522|emb|CAB40179.1| conserved fungal protein [Schizosaccharomyces pombe]	d__Eukaryota 100;k__Fungi 100;p__Ascomycota 100;c__Schizosaccharomycetes 100;o__Schizosaccharomycetales 100;f__Schizosaccharomycetaceae 100;g__Schizosaccharomyces 100;s__Schizosaccharomyces pombe 100;
mix_8722_1	3.73	4.92	16.67	2.05	2.04	0	5.29	0	3.55	3.1	0	0	--	--	Molecular Function: microtubule binding (GO:0008017);;	K10436|1.3e-57|gnl|BL_ORD_ID|13701454|	[DZ]	--	--	sp|P40013|BIM1_YEAST	microtubule-associated protein RP EB family member	gi|523421870|emb|CDF88129.1| BN860_02982g1_1 [Zygosaccharomyces bailii CLIB 213]<>gi|578049853|emb|CDH14973.1| related to Protein BIM1 [Zygosaccharomyces bailii ISA1307]	d__Eukaryota 100;k__Fungi 100;p__Ascomycota 100;c__Saccharomycetes 100;o__Saccharomycetales 100;f__Saccharomycetaceae 100;g__Zygosaccharomyces 100;s__Zygosaccharomyces bailii 100;
mix_8725_1	32.11	26.85	34.79	20.26	3.34	1.17	23.34	3.28	11.84	12.74	0	0	--	--	Cellular Component: fungal-type vacuole membrane (GO:0000329);; Molecular Function: protein serine/threonine kinase activity (GO:0004674);; Molecular Function: ATP binding (GO:0005524);; Biological Process: protein phosphorylation (GO:0006468);; Biological Process: negative regulation of autophagy (GO:0010507);; Biological Process: establishment or maintenance of actin cytoskeleton polarity (GO:0030950);; Cellular Component: extrinsic to internal side of plasma membrane (GO:0031234);; Biological Process: TOR signaling cascade (GO:0031929);; Cellular Component: TORC1 complex (GO:0031931);; Cellular Component: TORC2 complex (GO:0031932);; Biological Process: positive regulation of Rho protein signal transduction (GO:0035025);; Biological Process: ribosome biogenesis (GO:0042254);; Biological Process: positive regulation of endocytosis (GO:0045807);; Biological Process: positive regulation of Rho guanyl-nucleotide exchange factor activity (GO:2001108);;	K07203|2.4e-67|gnl|BL_ORD_ID|14835050|	[L]	Replication, recombination and repair	--	sp|P32600|TOR2_YEAST	phosphatidylinositol kinase activity	gi|254585043|ref|XP_002498089.1| ZYRO0G01958p [Zygosaccharomyces rouxii]<>gi|238940983|emb|CAR29156.1| ZYRO0G01958p [Zygosaccharomyces rouxii]	d__Eukaryota 100;k__Fungi 100;p__Ascomycota 100;c__Saccharomycetes 100;o__Saccharomycetales 100;f__Saccharomycetaceae 100;g__Zygosaccharomyces 100;s__Zygosaccharomyces rouxii 100;
mix_8726_1	48.71	47.39	42.5	13.51	11.99	2.09	64.61	83	24.63	3.41	0	0	[J]	Translation, ribosomal structure and biogenesis	Molecular Function: N-acetyltransferase activity (GO:0008080);;	--	--	--	--	sp|P40586|YIW2_YEAST	#NAME?	gi|523425540|emb|CDF91923.1| ZYBA0S16-00144g1_1 [Zygosaccharomyces bailii CLIB 213]	d__Eukaryota 100;k__Fungi 100;p__Ascomycota 100;c__Saccharomycetes 100;o__Saccharomycetales 100;f__Saccharomycetaceae 100;g__Zygosaccharomyces 100;s__Zygosaccharomyces bailii 100;
mix_8726_2	0	0	0	0	0	0	0	0	0	0	0	0	[GEPR]	--	Cellular Component: integral to membrane (GO:0016021);; Biological Process: transmembrane transport (GO:0055085);;	K08158|1.9e-42|gnl|BL_ORD_ID|13699551|	[R]	General function prediction only	--	sp|P38124|FLR1_YEAST	major facilitator Superfamily	gi|578053633|emb|CDH11197.1| probable Fluconazole resistance protein 1 [Zygosaccharomyces bailii ISA1307]	d__Eukaryota 100;k__Fungi 100;p__Ascomycota 100;c__Saccharomycetes 100;o__Saccharomycetales 100;f__Saccharomycetaceae 100;g__Zygosaccharomyces 100;s__Zygosaccharomyces bailii 100;
mix_8727_1	16.24	15.08	6.07	7.5	0	0.52	18.12	22.51	7.78	2.28	0	0	[J]	Translation, ribosomal structure and biogenesis	Molecular Function: N-acetyltransferase activity (GO:0008080);;	--	--	--	--	sp|P40586|YIW2_YEAST	#NAME?	gi|523425540|emb|CDF91923.1| ZYBA0S16-00144g1_1 [Zygosaccharomyces bailii CLIB 213]	d__Eukaryota 100;k__Fungi 100;p__Ascomycota 100;c__Saccharomycetes 100;o__Saccharomycetales 100;f__Saccharomycetaceae 100;g__Zygosaccharomyces 100;s__Zygosaccharomyces bailii 100;
mix_8728_1	2.41	2.4	2.59	3.44	0	0	1.73	3.13	0	0.65	0	0	--	--	--	K03351|6.7e-105|gnl|BL_ORD_ID|14832265|	[DO]	--	--	sp|Q04601|APC4_YEAST	anaphase promoting complex subunit 4	gi|578048767|emb|CDH15837.1| uncharacterized protein ZBAI_07624 [Zygosaccharomyces bailii ISA1307]	d__Eukaryota 100;k__Fungi 100;p__Ascomycota 100;c__Saccharomycetes 100;o__Saccharomycetales 100;f__Saccharomycetaceae 100;g__Zygosaccharomyces 100;s__Zygosaccharomyces bailii 100;
mix_872_1	0	3.7	2.59	5.07	12.59	0	0	0	0	0	0	0	--	--	--	K20403|3.1e-87|gnl|BL_ORD_ID|13053564|	[S]	Function unknown	--	sp|O94600|TTI1_SCHPO	TELO2 interacting protein 1	gi|19075685|ref|NP_588185.1| Tel Two Interacting protein 1 [Schizosaccharomyces pombe 972h-]<>gi|74627036|sp|O94600.1|TTI1_SCHPO RecName: Full=TEL2-interacting protein 1<>gi|3821332|emb|CAA21869.1| Tel Two Interacting protein 1 [Schizosaccharomyces pombe]	d__Eukaryota 100;k__Fungi 100;p__Ascomycota 100;c__Schizosaccharomycetes 100;o__Schizosaccharomycetales 100;f__Schizosaccharomycetaceae 100;g__Schizosaccharomyces 100;s__Schizosaccharomyces pombe 100;
mix_8731_1	0	0	7.41	4.84	0	0	66.79	27.5	0	0	0	0	[J]	Translation, ribosomal structure and biogenesis	Biological Process: ribosomal large subunit assembly (GO:0000027);; Biological Process: cytoplasmic translation (GO:0002181);; Molecular Function: structural constituent of ribosome (GO:0003735);; Cellular Component: nucleus (GO:0005634);; Molecular Function: rRNA binding (GO:0019843);; Cellular Component: cytosolic large ribosomal subunit (GO:0022625);;	K02868|3.9e-85|gnl|BL_ORD_ID|8837368|	[J]	Translation, ribosomal structure and biogenesis	--	sp|Q6FTK4|RL11_CANGA	This is 1 of the proteins that binds and probably mediates the attachment of the 5S RNA into the large ribosomal subunit, where it forms part of the central protuberance. In the 70S ribosome it contacts protein S13 of the 30S subunit (bridge B1b), connecting the 2 subunits	gi|50310865|ref|XP_455455.1| 60S ribosomal protein L11 [Kluyveromyces lactis NRRL Y-1140]<>gi|49644591|emb|CAG98163.1| KLLA0F08261p [Kluyveromyces lactis]	d__Eukaryota 100;k__Fungi 100;p__Ascomycota 100;c__Saccharomycetes 100;o__Saccharomycetales 100;f__Saccharomycetaceae 100;g__Kluyveromyces 29;s__Kluyveromyces lactis 14;
mix_8732_1	34.44	35.28	26.85	23.02	5.71	0	46.3	30.32	35.16	9.78	0	0	--	--	Biological Process: transcription from RNA polymerase II promoter (GO:0006366);; Molecular Function: protein heterodimerization activity (GO:0046982);;	K11313|6.8e-68|gnl|BL_ORD_ID|14833473|	[K]	Transcription	--	sp|P06844|SPT3_YEAST	Suppressor of Ty 3 homolog (S. cerevisiae)	gi|578047011|emb|CDH17685.1| probable protein SPT3 [Zygosaccharomyces bailii ISA1307]	d__Eukaryota 100;k__Fungi 100;p__Ascomycota 100;c__Saccharomycetes 100;o__Saccharomycetales 100;f__Saccharomycetaceae 100;g__Zygosaccharomyces 100;s__Zygosaccharomyces bailii 100;
mix_8734_1	6.64	15.1	13.23	12.73	12.55	0	6.9	12.63	7.49	0	0	0	--	--	--	--	--	--	--	--	NA	gi|523421332|emb|CDF87562.1| BN860_09274g1_1 [Zygosaccharomyces bailii CLIB 213]<>gi|578049284|emb|CDH15383.1| uncharacterized protein ZBAI_07170 [Zygosaccharomyces bailii ISA1307]	d__Eukaryota 100;k__Fungi 100;p__Ascomycota 100;c__Saccharomycetes 100;o__Saccharomycetales 100;f__Saccharomycetaceae 100;g__Zygosaccharomyces 100;s__Zygosaccharomyces bailii 100;
mix_8734_2	0	0	0	0	0	0	0	0	0	0	0	0	--	--	--	--	--	--	--	--	--	gi|549279080|emb|CCK89148.1| conserved hypothetical protein [Peptoclostridium difficile T5]<>gi|549283058|emb|CCK92613.1| conserved hypothetical protein [Peptoclostridium difficile T20]<>gi|549294179|emb|CCL04166.1| conserved hypothetical protein [Peptoclostridium difficile E13]<>gi|549305796|emb|CCL16221.1| conserved hypothetical protein [Peptoclostridium difficile T22]<>gi|549309760|emb|CCL20222.1| conserved hypothetical protein [Peptoclostridium difficile E25]<>gi|549314188|emb|CCL24204.1| conserved hypothetical protein [Clostridium difficile T15]<>gi|549319119|emb|CCL27971.1| conserved hypothetical protein [Clostridium difficile T11]<>gi|549323612|emb|CCL31934.1| conserved hypothetical protein [Clostridium difficile E15]<>gi|549331512|emb|CCL39909.1| conserved hypothetical protein [Clostridium difficile E19]<>gi|549343538|emb|CCL51226.1| conserved hypothetical protein [Clostridium difficile T6]<>gi|549351603|emb|CCL59300.1| conserved hypothetical protein [Peptoclostridium difficile T17]<>gi|549356132|emb|CCL62823.1| conserved hypothetical protein [Clostridium difficile E9]<>gi|549360355|emb|CCL66833.1| conserved hypothetical protein [Clostridium difficile E7]<>gi|549368568|emb|CCL74473.1| conserved hypothetical protein [Clostridium difficile E28]<>gi|549376342|emb|CCL82083.1| conserved hypothetical protein [Clostridium difficile E12]<>gi|549380699|emb|CCL85439.1| conserved hypothetical protein [Clostridium difficile T19]<>gi|549388205|emb|CCL93393.1| conserved hypothetical protein [Clostridium difficile T14]	d__Bacteria 100;p__Firmicutes 100;c__Bacilli 67;o__Lactobacillales 33;f__Streptococcaceae 33;g__Streptococcus 33;s__Streptococcus pneumoniae 33;
mix_8735_1	11.62	15.1	0	0	4.18	0	6.9	8.42	0	0	0	0	--	--	--	--	--	--	--	--	NA	gi|578052024|emb|CDH12607.1| uncharacterized protein ZBAI_04393 [Zygosaccharomyces bailii ISA1307]	d__Eukaryota 100;k__Fungi 100;p__Ascomycota 100;c__Saccharomycetes 100;o__Saccharomycetales 100;f__Saccharomycetaceae 100;g__Zygosaccharomyces 100;s__Zygosaccharomyces bailii 100;
mix_8736_1	0	0	0	0	0	0	1.68	0	0	0	0	0	-	-	-	-	-	-	-	-	-	-	-
mix_8738_1	2.42	15.69	19.61	33.58	12.17	2.94	0	0	0.4	0.53	0	0	--	--	--	--	[U]	Intracellular trafficking, secretion, and vesicular transport	--	sp|Q9URW7|VPS17_SCHPO	sorting nexin	gi|19113959|ref|NP_593047.1| retromer complex subunit Vps17 [Schizosaccharomyces pombe 972h-]<>gi|74625805|sp|Q9URW7.1|VPS17_SCHPO RecName: Full=Vacuolar protein sorting-associated protein 17<>gi|6562184|emb|CAB62421.1| retromer complex subunit Vps17 [Schizosaccharomyces pombe]	d__Eukaryota 100;k__Fungi 100;p__Ascomycota 100;c__Schizosaccharomycetes 100;o__Schizosaccharomycetales 100;f__Schizosaccharomycetaceae 100;g__Schizosaccharomyces 100;s__Schizosaccharomyces pombe 100;
mix_873_1	0	0	0	7.64	0	0	4.39	0	13.77	0	0	0	--	--	--	--	--	--	--	--	--	gi|578047891|emb|CDH16725.1| uncharacterized protein ZBAI_08513 [Zygosaccharomyces bailii ISA1307]	d__Eukaryota 100;k__Fungi 100;p__Ascomycota 100;c__Saccharomycetes 100;o__Saccharomycetales 100;f__Saccharomycetaceae 100;g__Zygosaccharomyces 100;s__Zygosaccharomyces bailii 100;
mix_8744_1	623.37	419.77	118.39	45.97	20.93	16.34	1525.46	1658.92	331.94	47	0	0.34	[CHR]	--	Molecular Function: oxidoreductase activity, acting on the CH-OH group of donors, NAD or NADP as acceptor (GO:0016616);; Molecular Function: NAD binding (GO:0051287);; Biological Process: oxidation-reduction process (GO:0055114);;	--	[E]	Amino acid transport and metabolism	--	sp|Q9P7P8|DDH1_SCHPO	Dehydrogenase	gi|367015072|ref|XP_003682035.1| hypothetical protein TDEL_0F00130 [Torulaspora delbrueckii]<>gi|359749697|emb|CCE92824.1| hypothetical protein TDEL_0F00130 [Torulaspora delbrueckii]	d__Eukaryota 100;k__Fungi 100;p__Ascomycota 100;c__Saccharomycetes 100;o__Saccharomycetales 100;f__Saccharomycetaceae 100;g__Torulaspora 100;s__Torulaspora delbrueckii 100;
mix_8745_1	0	0	0	0	0	0	0	0	0	0	0	0	-	-	-	-	-	-	-	-	-	-	-
mix_8746_1	2.79	2.97	4.01	0.8	2.4	0.56	7.63	3.63	4.12	0.91	0	0	[R]	General function prediction only	--	K06911|3.5e-136|gnl|BL_ORD_ID|14832527|	--	--	--	sp|Q9ZW82|PRNL2_ARATH	pirin domain protein	gi|578056139|emb|CDH08374.1| related to pirin [Zygosaccharomyces bailii ISA1307]	d__Eukaryota 100;k__Fungi 100;p__Ascomycota 100;c__Saccharomycetes 100;o__Saccharomycetales 100;f__Saccharomycetaceae 100;g__Zygosaccharomyces 100;s__Zygosaccharomyces bailii 100;
mix_8747_1	123.15	0	0	0	0	0	0	0	0	0	0	0	-	-	-	-	-	-	-	-	-	-	-
mix_8747_3	0	0	0	0	0	0	0	0	0	0	0	0	-	-	-	-	-	-	-	-	-	-	-
mix_8748_2	17.32	69.22	78.47	72.2	73.91	9.88	0.87	0.31	3.59	1.46	0.14	0	--	--	--	--	--	--	--	sp|O14030|YEM8_SCHPO	--	gi|429243795|ref|NP_594986.3| sequence orphan [Schizosaccharomyces pombe 972h-]<>gi|384872706|sp|O14030.4|YEM8_SCHPO RecName: Full=Uncharacterized protein C29B12.08<>gi|347834231|emb|CAB16253.3| sequence orphan [Schizosaccharomyces pombe]	d__Eukaryota 100;k__Fungi 100;p__Ascomycota 100;c__Schizosaccharomycetes 100;o__Schizosaccharomycetales 100;f__Schizosaccharomycetaceae 100;g__Schizosaccharomyces 100;s__Schizosaccharomyces pombe 100;
mix_8749_1	5.06	16.9	20.98	38.69	13.82	2.96	0.1	0.7	0.34	1.2	0	0.04	--	--	--	--	--	--	--	sp|O74851|ADG3_SCHPO	SUN domain protein (Adg3)	gi|63054457|ref|NP_588380.2| beta-glucosidase Adg3 (predicted) [Schizosaccharomyces pombe 972h-]<>gi|46395622|sp|O74851.1|ADG3_SCHPO RecName: Full=Probable secreted beta-glucosidase adg3; Flags: Precursor<>gi|157310527|emb|CAA20837.2| beta-glucosidase Adg3 (predicted) [Schizosaccharomyces pombe]	d__Eukaryota 100;k__Fungi 100;p__Ascomycota 100;c__Schizosaccharomycetes 100;o__Schizosaccharomycetales 100;f__Schizosaccharomycetaceae 100;g__Schizosaccharomyces 100;s__Schizosaccharomyces pombe 100;
mix_874_1	0	0	0	0	0	0	0	0	0	0	0	0	-	-	-	-	-	-	-	-	-	-	-
mix_8752_1	2.36	0	6.43	0	0	2.17	0	1.37	0	2.25	0	0	--	--	Molecular Function: N-acetyltransferase activity (GO:0008080);;	K11268|7.1e-22|gnl|BL_ORD_ID|14834998|	[L]	Replication, recombination and repair	--	sp|Q6FQ55|ECO1_CANGA	establishment of cohesion 1 homolog	gi|523425294|emb|CDF91669.1| ZYBA0S13-00826g1_1 [Zygosaccharomyces bailii CLIB 213]<>gi|578047822|emb|CDH16779.1| related to N-acetyltransferase ECO1 [Zygosaccharomyces bailii ISA1307]	d__Eukaryota 100;k__Fungi 100;p__Ascomycota 100;c__Saccharomycetes 100;o__Saccharomycetales 100;f__Saccharomycetaceae 100;g__Zygosaccharomyces 100;s__Zygosaccharomyces bailii 100;
mix_8753_1	3.02	1.72	1.23	0	0	0	1.85	5.59	1.05	0	0	0	--	--	Molecular Function: N-acetyltransferase activity (GO:0008080);;	K11268|4.0e-97|gnl|BL_ORD_ID|14834998|	[L]	Replication, recombination and repair	--	sp|Q6FQ55|ECO1_CANGA	establishment of cohesion 1 homolog	gi|523425294|emb|CDF91669.1| ZYBA0S13-00826g1_1 [Zygosaccharomyces bailii CLIB 213]<>gi|578047822|emb|CDH16779.1| related to N-acetyltransferase ECO1 [Zygosaccharomyces bailii ISA1307]	d__Eukaryota 100;k__Fungi 100;p__Ascomycota 100;c__Saccharomycetes 100;o__Saccharomycetales 100;f__Saccharomycetaceae 100;g__Zygosaccharomyces 100;s__Zygosaccharomyces bailii 100;
mix_8754_1	0	0	0	0	0	0	0	0	0	0	0	0	--	--	--	--	--	--	--	--	--	gi|578048869|emb|CDH15783.1| uncharacterized protein ZBAI_07570 [Zygosaccharomyces bailii ISA1307]	d__Eukaryota 100;k__Fungi 100;p__Ascomycota 100;c__Saccharomycetes 100;o__Saccharomycetales 100;f__Saccharomycetaceae 100;g__Zygosaccharomyces 100;s__Zygosaccharomyces bailii 100;
mix_8755_1	19.35	14.84	24.59	17.33	1.73	0.6	25.77	25.79	9	1.31	0	0	[LKJ]	--	Biological Process: telomere maintenance via recombination (GO:0000722);; Molecular Function: nucleic acid binding (GO:0003676);; Molecular Function: DNA helicase activity (GO:0003678);; Molecular Function: ATP binding (GO:0005524);; Cellular Component: nucleus (GO:0005634);; Cellular Component: mitochondrion (GO:0005739);; Biological Process: DNA duplex unwinding (GO:0032508);;	--	--	--	--	sp|Q08995|YP204_YEAST	purine NTP-dependent helicase activity	gi|1023944757|gb|KZV11965.1| hypothetical protein WN66_07008 [Saccharomyces cerevisiae]	d__Eukaryota 100;k__Fungi 99;p__Ascomycota 99;c__Saccharomycetes 99;o__Saccharomycetales 99;f__Saccharomycetaceae 99;g__Saccharomyces 99;s__Saccharomyces cerevisiae 72;
mix_8755_2	9.94	6.34	0	0	0	0	60.24	12.34	0	0	0	0	--	--	--	--	--	--	--	--	--	gi|578048869|emb|CDH15783.1| uncharacterized protein ZBAI_07570 [Zygosaccharomyces bailii ISA1307]	d__Eukaryota 100;k__Fungi 100;p__Ascomycota 100;c__Saccharomycetes 100;o__Saccharomycetales 100;f__Saccharomycetaceae 100;g__Zygosaccharomyces 100;s__Zygosaccharomyces bailii 100;
mix_8756_1	0	0	0	0	0	0	0	0	0	0	0	0	-	-	-	-	-	-	-	-	-	-	-
mix_8757_1	0	0	0	0	20.63	0.55	0	0	0	0	2.49	1.31	--	--	--	--	--	--	--	sp|Q96262|PCAP1_ARATH	salt stress root protein	gi|694371460|ref|XP_009363286.1| PREDICTED: plasma membrane-associated cation-binding protein 1 [Pyrus x bretschneideri]<>gi|694371463|ref|XP_009363287.1| PREDICTED: plasma membrane-associated cation-binding protein 1 [Pyrus x bretschneideri]	d__Eukaryota 100;k__Viridiplantae 100;p__Streptophyta 100;o__Rosales 100;f__Rosaceae 100;g__Pyrus 100;s__Pyrus x bretschneideri 100;
mix_8758_1	4.25	0	0	0	0	0	2.92	10.71	0	0	0	0	[GEPR]	--	Cellular Component: integral to membrane (GO:0016021);; Biological Process: transmembrane transport (GO:0055085);;	--	[G]	Carbohydrate transport and metabolism	--	sp|P0CF20|YO163_YEAST	Transporter	gi|523421761|emb|CDF88017.1| BN860_00386g1_1 [Zygosaccharomyces bailii CLIB 213]<>gi|578055590|emb|CDH09153.1| related to permease of the major facilitator superfamily [Zygosaccharomyces bailii ISA1307]	d__Eukaryota 100;k__Fungi 100;p__Ascomycota 100;c__Saccharomycetes 100;o__Saccharomycetales 100;f__Saccharomycetaceae 100;g__Zygosaccharomyces 100;s__Zygosaccharomyces bailii 100;
mix_875_1	5.34	5.49	0	0	0	0	0	0	0	0	0	0	[R]	General function prediction only	--	--	[R]	General function prediction only	--	sp|P01120|RAS2_YEAST	GTP-binding Protein	gi|695113121|gb|KGK39659.1| hypothetical protein JL09_g1193 [Pichia kudriavzevii]	d__Eukaryota 100;k__Fungi 100;p__Ascomycota 100;c__Saccharomycetes 100;o__Saccharomycetales 100;f__Pichiaceae 100;g__Pichia 100;s__Pichia kudriavzevii 100;
mix_8760_1	8.31	18.59	2.31	0	0	0	15.29	10.69	0	0	0	0	[GEPR]	--	Cellular Component: integral to membrane (GO:0016021);; Biological Process: transmembrane transport (GO:0055085);;	--	[G]	Carbohydrate transport and metabolism	--	sp|P40445|YIQ6_YEAST	Transporter	gi|523421761|emb|CDF88017.1| BN860_00386g1_1 [Zygosaccharomyces bailii CLIB 213]<>gi|578055590|emb|CDH09153.1| related to permease of the major facilitator superfamily [Zygosaccharomyces bailii ISA1307]	d__Eukaryota 100;k__Fungi 100;p__Ascomycota 100;c__Saccharomycetes 100;o__Saccharomycetales 100;f__Saccharomycetaceae 100;g__Zygosaccharomyces 100;s__Zygosaccharomyces bailii 100;
mix_8761_1	0.7	1.24	2.02	0.67	0	0	22.19	6.08	0	0	0	0	[J]	Translation, ribosomal structure and biogenesis	Molecular Function: arginine-tRNA ligase activity (GO:0004814);; Molecular Function: ATP binding (GO:0005524);; Cellular Component: mitochondrion (GO:0005739);; Biological Process: arginyl-tRNA aminoacylation (GO:0006420);;	K01887|9.3e-202|gnl|BL_ORD_ID|13699792|	[J]	Translation, ribosomal structure and biogenesis	--	sp|P38714|SYRM_YEAST	arginyL-tRNA synthetase	gi|403215124|emb|CCK69624.1| hypothetical protein KNAG_0C05260 [Kazachstania naganishii CBS 8797]	d__Eukaryota 100;k__Fungi 100;p__Ascomycota 100;c__Saccharomycetes 100;o__Saccharomycetales 100;f__Saccharomycetaceae 100;g__Kazachstania 20;s__Kazachstania naganishii 20;
mix_8762_1	3.38	10.09	0	0	1.61	0	0	0	0	0	0	0	[J]	Translation, ribosomal structure and biogenesis	Molecular Function: arginine-tRNA ligase activity (GO:0004814);; Molecular Function: ATP binding (GO:0005524);; Cellular Component: mitochondrion (GO:0005739);; Biological Process: arginyl-tRNA aminoacylation (GO:0006420);;	K01887|1.3e-103|gnl|BL_ORD_ID|11995697|	[J]	Translation, ribosomal structure and biogenesis	--	sp|Q05506|SYRC_YEAST	arginyL-tRNA synthetase	gi|695109727|gb|KGK36338.1| hypothetical protein JL09_g4504 [Pichia kudriavzevii]	d__Eukaryota 100;k__Fungi 100;p__Ascomycota 100;c__Saccharomycetes 100;o__Saccharomycetales 100;f__Pichiaceae 100;g__Pichia 100;s__Pichia kudriavzevii 100;
mix_8763_1	0	0	0	0	0	0	0	0	0	0	0	0	--	--	--	--	--	--	--	--	NA	gi|523421536|emb|CDF87777.1| BN860_14246g1_1 [Zygosaccharomyces bailii CLIB 213]<>gi|578046788|emb|CDH17838.1| uncharacterized protein ZBAI_09626 [Zygosaccharomyces bailii ISA1307]	d__Eukaryota 100;k__Fungi 100;p__Ascomycota 100;c__Saccharomycetes 100;o__Saccharomycetales 100;f__Saccharomycetaceae 100;g__Zygosaccharomyces 100;s__Zygosaccharomyces bailii 100;
mix_8763_2	0	14.75	0	0	0	0	23.36	0	23.85	0	0	0	--	--	Molecular Function: transcription cofactor activity (GO:0003712);; Biological Process: regulation of ribosomal protein gene transcription from RNA polymerase II promoter (GO:0060962);;	--	--	--	--	--	Transcription factor CRF1	gi|578046789|emb|CDH17839.1| related to Protein IFH1 [Zygosaccharomyces bailii ISA1307]	d__Eukaryota 100;k__Fungi 100;p__Ascomycota 100;c__Saccharomycetes 100;o__Saccharomycetales 100;f__Saccharomycetaceae 100;g__Zygosaccharomyces 100;s__Zygosaccharomyces bailii 100;
mix_8764_2	69.43	22.13	0	0	12.39	8.69	15.58	14.37	0	0	0	0	--	--	Molecular Function: transcription cofactor activity (GO:0003712);; Biological Process: regulation of ribosomal protein gene transcription from RNA polymerase II promoter (GO:0060962);;	--	--	--	--	--	Transcription factor CRF1	gi|578046789|emb|CDH17839.1| related to Protein IFH1 [Zygosaccharomyces bailii ISA1307]	d__Eukaryota 100;k__Fungi 100;p__Ascomycota 100;c__Saccharomycetes 100;o__Saccharomycetales 100;f__Saccharomycetaceae 100;g__Zygosaccharomyces 100;s__Zygosaccharomyces bailii 100;
mix_8765_1	3.32	4.31	30.87	38.2	12.55	1.46	6.9	25.25	37.44	14.39	2.48	1.73	-	-	-	-	-	-	-	-	-	-	-
mix_8766_1	59.01	89.08	0	1.39	39.8	0.24	4.89	27.16	2.99	0.79	0	0.14	[C]	Energy production and conversion	Cellular Component: mitochondrion (GO:0005739);; Cellular Component: integral to membrane (GO:0016021);; Molecular Function: oxidoreductase activity (GO:0016491);; Biological Process: respiratory electron transport chain (GO:0022904);; Cellular Component: respiratory chain (GO:0070469);;	K00412|1.2e-126|gnl|BL_ORD_ID|3307633|	[C]	Energy production and conversion	--	sp|Q7GEV4|CYB_CANPA	Component of the ubiquinol-cytochrome c reductase complex (complex III or cytochrome b-c1 complex), which is a respiratory chain that generates an electrochemical potential coupled to ATP synthesis (By similarity)	gi|533206590|ref|YP_008474953.1| apocytochrome b (mitochondrion) [Pichia kluyveri]<>gi|528750070|gb|AGS44203.1| apocytochrome b (mitochondrion) [Pichia kluyveri]	d__Eukaryota 100;k__Fungi 100;p__Ascomycota 100;c__Saccharomycetes 100;o__Saccharomycetales 100;f__Pichiaceae 100;g__Pichia 100;s__Pichia kluyveri 100;
mix_8767_1	0	12.92	0	0	0	2.69	0	0	0	0	0	0	--	--	--	K00412|5.1e-22|gnl|BL_ORD_ID|12000370|	--	--	--	sp|P03873|MBI2_YEAST	Component of the ubiquinol-cytochrome c reductase complex (complex III or cytochrome b-c1 complex), which is a respiratory chain that generates an electrochemical potential coupled to ATP synthesis (By similarity)	gi|259019188|ref|YP_003204905.1| endonuclease [Millerozyma farinosa]<>gi|257143749|emb|CAY39275.1| Endonuclease, COB group I intron encoded [Millerozyma farinosa]	d__Eukaryota 100;k__Fungi 100;p__Ascomycota 100;c__Saccharomycetes 100;o__Saccharomycetales 100;f__Debaryomycetaceae 100;g__Millerozyma 100;s__Millerozyma farinosa 100;
mix_8770_1	106.57	99.95	52.65	42.62	7.39	3.87	72.42	93.37	46.54	23.87	0	0	[J]	Translation, ribosomal structure and biogenesis	Molecular Function: structural constituent of ribosome (GO:0003735);; Cellular Component: ribosome (GO:0005840);; Biological Process: translation (GO:0006412);;	--	--	--	--	sp|Q03799|RT08_YEAST	One of the primary rRNA binding proteins, it binds directly to 16S rRNA central domain where it helps coordinate assembly of the platform of the 30S subunit (By similarity)	gi|523421111|emb|CDF87334.1| BN860_04060g1_1 [Zygosaccharomyces bailii CLIB 213]<>gi|578048895|emb|CDH15599.1| probable 37S ribosomal protein S8, mitochondrial [Zygosaccharomyces bailii ISA1307]	d__Eukaryota 100;k__Fungi 100;p__Ascomycota 100;c__Saccharomycetes 100;o__Saccharomycetales 100;f__Saccharomycetaceae 100;g__Zygosaccharomyces 100;s__Zygosaccharomyces bailii 100;
mix_8771_1	62.31	58.17	42.49	46.52	14.6	11.04	98.21	74.22	25.56	20.38	0	0	[J]	Translation, ribosomal structure and biogenesis	Molecular Function: structural constituent of ribosome (GO:0003735);; Cellular Component: ribosome (GO:0005840);; Biological Process: translation (GO:0006412);;	--	--	--	--	sp|Q03799|RT08_YEAST	One of the primary rRNA binding proteins, it binds directly to 16S rRNA central domain where it helps coordinate assembly of the platform of the 30S subunit (By similarity)	gi|523421111|emb|CDF87334.1| BN860_04060g1_1 [Zygosaccharomyces bailii CLIB 213]<>gi|578048895|emb|CDH15599.1| probable 37S ribosomal protein S8, mitochondrial [Zygosaccharomyces bailii ISA1307]	d__Eukaryota 100;k__Fungi 100;p__Ascomycota 100;c__Saccharomycetes 100;o__Saccharomycetales 100;f__Saccharomycetaceae 100;g__Zygosaccharomyces 100;s__Zygosaccharomyces bailii 100;
mix_8774_1	1.66	0	0	0	15.26	0	0	0	0	0	0	0	[QR]	--	Cellular Component: nucleus (GO:0005634);; Cellular Component: cytosol (GO:0005829);; Molecular Function: protein-arginine N-methyltransferase activity (GO:0016274);; Biological Process: peptidyl-arginine N-methylation (GO:0035246);;	K11434|6.1e-169|gnl|BL_ORD_ID|13050955|	[OKT]	--	--	sp|Q9URX7|ANM1_SCHPO	Protein arginine n-methyltransferase	gi|891584138|ref|XP_013022480.1| type I protein arginine N-methyltransferase Rmt1 [Schizosaccharomyces cryophilus OY26]<>gi|528318026|gb|EPY52601.1| type I protein arginine N-methyltransferase Rmt1 [Schizosaccharomyces cryophilus OY26]	d__Eukaryota 100;k__Fungi 100;p__Ascomycota 100;c__Schizosaccharomycetes 100;o__Schizosaccharomycetales 100;f__Schizosaccharomycetaceae 100;g__Schizosaccharomyces 100;s__Schizosaccharomyces cryophilus 100;
mix_8775_1	6.15	65.34	85.12	136.43	51.95	10.3	0.74	0	5.7	5.04	0.14	0	[QR]	--	Cellular Component: nucleus (GO:0005634);; Cellular Component: cytosol (GO:0005829);; Molecular Function: protein-arginine N-methyltransferase activity (GO:0016274);; Biological Process: peptidyl-arginine N-methylation (GO:0035246);;	K11434|4.7e-123|gnl|BL_ORD_ID|2765465|	[OKT]	--	--	sp|Q9URX7|ANM1_SCHPO	Protein arginine n-methyltransferase	gi|891584138|ref|XP_013022480.1| type I protein arginine N-methyltransferase Rmt1 [Schizosaccharomyces cryophilus OY26]<>gi|528318026|gb|EPY52601.1| type I protein arginine N-methyltransferase Rmt1 [Schizosaccharomyces cryophilus OY26]	d__Eukaryota 100;k__Fungi 100;p__Ascomycota 100;c__Schizosaccharomycetes 100;o__Schizosaccharomycetales 100;f__Schizosaccharomycetaceae 100;g__Schizosaccharomyces 100;s__Schizosaccharomyces cryophilus 100;
mix_877_1	0	0	0	0	0	0	0	0	0	0	0	0	-	-	-	-	-	-	-	-	-	-	-
mix_877_2	1.32	4.03	9.28	7.63	10.94	0.38	0	1.48	0	0	0	0	--	--	--	--	[S]	Function unknown	--	sp|O13943|AVL9_SCHPO	AVL9 homolog (S. cerevisiase)	gi|19114716|ref|NP_593804.1| LAlv9 family protein, involved in post Golgi transport (predicted) [Schizosaccharomyces pombe 972h-]<>gi|74626615|sp|O13943.2|AVL9_SCHPO RecName: Full=Late secretory pathway protein avl9<>gi|4584708|emb|CAB16239.2| LAlv9 family protein, involved in post Golgi transport (predicted) [Schizosaccharomyces pombe]	d__Eukaryota 100;k__Fungi 100;p__Ascomycota 100;c__Schizosaccharomycetes 100;o__Schizosaccharomycetales 100;f__Schizosaccharomycetaceae 100;g__Schizosaccharomyces 100;s__Schizosaccharomyces pombe 100;
mix_877_3	0	0	0	0	0	0	0	0	0	0	0	0	-	-	-	-	-	-	-	-	-	-	-
mix_8782_1	6.86	5.31	1.64	0.82	2.45	0	11.92	14.11	1.4	0.62	0	0	--	--	Molecular Function: nucleic acid binding (GO:0003676);;	K17676|4.4e-107|gnl|BL_ORD_ID|14833776|	--	--	--	sp|Q03702|CCE1_YEAST	mitochondrial genome maintenance	gi|523421736|emb|CDF87985.1| BN860_18998g1_1 [Zygosaccharomyces bailii CLIB 213]<>gi|578052634|emb|CDH12242.1| related to Cruciform cutting endonuclease 1,mitochondrial [Zygosaccharomyces bailii ISA1307]	d__Eukaryota 100;k__Fungi 100;p__Ascomycota 100;c__Saccharomycetes 100;o__Saccharomycetales 100;f__Saccharomycetaceae 100;g__Zygosaccharomyces 100;s__Zygosaccharomyces bailii 100;
mix_8783_1	18.55	14.72	11.14	6.74	1.15	1.11	14.74	6.46	6.81	3.91	0	0	--	--	Molecular Function: nucleic acid binding (GO:0003676);;	K17676|8.7e-95|gnl|BL_ORD_ID|14833776|	--	--	--	sp|Q03702|CCE1_YEAST	mitochondrial genome maintenance	gi|523421736|emb|CDF87985.1| BN860_18998g1_1 [Zygosaccharomyces bailii CLIB 213]<>gi|578052634|emb|CDH12242.1| related to Cruciform cutting endonuclease 1,mitochondrial [Zygosaccharomyces bailii ISA1307]	d__Eukaryota 100;k__Fungi 100;p__Ascomycota 100;c__Saccharomycetes 100;o__Saccharomycetales 100;f__Saccharomycetaceae 100;g__Zygosaccharomyces 100;s__Zygosaccharomyces bailii 100;
mix_8784_1	2.86	4.94	0	6.33	1.38	0	0	0.08	0	0	0	0	--	--	--	K17676|5.1e-45|gnl|BL_ORD_ID|14833776|	--	--	--	sp|Q03702|CCE1_YEAST	mitochondrial genome maintenance	gi|578046570|emb|CDH18043.1| related to Cruciform cutting endonuclease 1,mitochondrial [Zygosaccharomyces bailii ISA1307]	d__Eukaryota 100;k__Fungi 100;p__Ascomycota 100;c__Saccharomycetes 100;o__Saccharomycetales 100;f__Saccharomycetaceae 100;g__Zygosaccharomyces 100;s__Zygosaccharomyces bailii 100;
mix_8785_1	0	0	0	35.02	20.04	4.17	0	0	14.79	14.27	2.64	0.69	--	--	Molecular Function: nucleic acid binding (GO:0003676);; Cellular Component: membrane (GO:0016020);; Molecular Function: nucleotidyltransferase activity (GO:0016779);;	--	--	--	--	--	--	gi|959121688|ref|YP_009182154.1| 174 kDa protein [Penicillium aurantiogriseum fusarivirus 1]<>gi|953064459|gb|ALO50125.1| 174 kDa protein [Penicillium aurantiogriseum fusarivirus 1]
mix_8786_1	0	0	0	0	0	0	0	0	0	0	0	0	-	-	-	-	-	-	-	-	-	-	-
mix_8786_2	7.9	4.28	8.4	0.84	0.84	0	5.05	3.8	7.18	4.13	0	0	[D]	Cell cycle control, cell division, chromosome partitioning	Biological Process: double-strand break repair via homologous recombination (GO:0000724);; Biological Process: sister chromatid cohesion (GO:0007062);; Cellular Component: Smc5-Smc6 complex (GO:0030915);; Biological Process: resolution of recombination intermediates (GO:0071139);;	--	[BDL]	--	--	sp|Q08204|SMC5_YEAST	Required for chromosome condensation and partitioning (By similarity)	gi|523425330|emb|CDF91706.1| ZYBA0S13-01728g1_1 [Zygosaccharomyces bailii CLIB 213]<>gi|578047858|emb|CDH16815.1| probable Structural maintenance of chromosomes protein 5 [Zygosaccharomyces bailii ISA1307]	d__Eukaryota 100;k__Fungi 100;p__Ascomycota 100;c__Saccharomycetes 100;o__Saccharomycetales 100;f__Saccharomycetaceae 100;g__Zygosaccharomyces 100;s__Zygosaccharomyces bailii 100;
mix_8788_1	0	0	0	0.99	0	0	19.52	8.15	0	0	0	0	[E]	Amino acid transport and metabolism	Molecular Function: spermidine synthase activity (GO:0004766);; Biological Process: spermidine biosynthetic process (GO:0008295);; Biological Process: pantothenate biosynthetic process (GO:0015940);;	K00797|4.4e-132|gnl|BL_ORD_ID|13698711|	[E]	Amino acid transport and metabolism	--	sp|Q12074|SPEE_YEAST	Catalyzes the production of spermidine from putrescine and decarboxylated S-adenosylmethionine (dcSAM), which serves as an aminopropyl donor (By similarity)	gi|403214093|emb|CCK68594.1| hypothetical protein KNAG_0B01460 [Kazachstania naganishii CBS 8797]	d__Eukaryota 100;k__Fungi 100;p__Ascomycota 100;c__Saccharomycetes 100;o__Saccharomycetales 100;f__Saccharomycetaceae 100;g__Kazachstania 100;s__Kazachstania naganishii 100;
mix_8789_1	0	0	0	0	0	0	11.68	18.49	0.83	0	0	0	[S]	Function unknown	Molecular Function: magnesium ion binding (GO:0000287);; Cellular Component: fungal-type vacuole (GO:0000324);; Cellular Component: extracellular region (GO:0005576);; Cellular Component: nuclear envelope (GO:0005635);; Cellular Component: endoplasmic reticulum (GO:0005783);; Molecular Function: cholesterol binding (GO:0015485);; Biological Process: sterol transport (GO:0015918);;	--	[S]	Function unknown	--	sp|P47032|PRY1_YEAST	Scp-like extracellular	gi|6322382|ref|NP_012456.1| sterol-binding protein [Saccharomyces cerevisiae S288c]<>gi|1352994|sp|P47032.1|PRY1_YEAST RecName: Full=Protein PRY1; AltName: Full=Pathogenesis-related protein 1; Flags: Precursor<>gi|895901|emb|CAA61315.1| hypothetical protein [Saccharomyces cerevisiae]<>gi|929877|emb|CAA58491.1| J1022 [Saccharomyces cerevisiae]<>gi|1008240|emb|CAA89372.1| PRY1 [Saccharomyces cerevisiae]<>gi|45270502|gb|AAS56632.1| YJL079C [Saccharomyces cerevisiae]<>gi|190409421|gb|EDV12686.1| conserved hypothetical protein [Saccharomyces cerevisiae RM11-1a]<>gi|207344023|gb|EDZ71299.1| YJL079Cp-like protein [Saccharomyces cerevisiae AWRI1631]<>gi|256271699|gb|EEU06738.1| Pry1p [Saccharomyces cerevisiae JAY291]<>gi|285812822|tpg|DAA08720.1| TPA: sterol-binding protein [Saccharomyces cerevisiae S288c]<>gi|290771144|emb|CAY80699.2| Pry1p [Saccharomyces cerevisiae EC1118]<>gi|323333008|gb|EGA74410.1| Pry1p [Saccharomyces cerevisiae AWRI796]<>gi|323337068|gb|EGA78324.1| Pry1p [Saccharomyces cerevisiae Vin13]<>gi|323347966|gb|EGA82225.1| Pry1p [Saccharomyces cerevisiae Lalvin QA23]<>gi|323354432|gb|EGA86271.1| Pry1p [Saccharomyces cerevisiae VL3]<>gi|365764963|gb|EHN06481.1| Pry1p [Saccharomyces cerevisiae x Saccharomyces kudriavzevii VIN7]<>gi|392298356|gb|EIW09453.1| Pry1p [Saccharomyces cerevisiae CEN.PK113-7D]<>gi|584365040|gb|EWG85044.1| Pry1p [Saccharomyces cerevisiae R008]<>gi|584370376|gb|EWG90324.1| Pry1p [Saccharomyces cerevisiae P301]<>gi|584375166|gb|EWG95053.1| Pry1p [Saccharomyces cerevisiae R103]<>gi|584476046|gb|EWH17798.1| Pry1p [Saccharomyces cerevisiae P283]<>gi|628246852|gb|AHY78925.1| Pry1p [Saccharomyces cerevisiae YJM993]<>gi|761486585|gb|AJP39626.1| Pry1p [Saccharomyces cerevisiae YJM1078]<>gi|766418271|gb|AJR55520.1| Pry1p [Saccharomyces cerevisiae YJM969]<>gi|766430714|gb|AJR55848.1| Pry1p [Saccharomyces cerevisiae YJM972]<>gi|766431046|gb|AJR56177.1| Pry1p [Saccharomyces cerevisiae YJM975]<>gi|766431379|gb|AJR56502.1| Pry1p [Saccharomyces cerevisiae YJM978]<>gi|766431708|gb|AJR56829.1| Pry1p [Saccharomyces cerevisiae YJM981]<>gi|766432040|gb|AJR57157.1| Pry1p [Saccharomyces cerevisiae YJM984]<>gi|766432371|gb|AJR57486.1| Pry1p [Saccharomyces cerevisiae YJM987]<>gi|766432721|gb|AJR57814.1| Pry1p [Saccharomyces cerevisiae YJM990]<>gi|766433067|gb|AJR58142.1| Pry1p [Saccharomyces cerevisiae YJM996]<>gi|766433422|gb|AJR58469.1| Pry1p [Saccharomyces cerevisiae YJM1083]<>gi|766433762|gb|AJR58794.1| Pry1p [Saccharomyces cerevisiae YJM1129]<>gi|766434433|gb|AJR59447.1| Pry1p [Saccharomyces cerevisiae YJM189]<>gi|766435457|gb|AJR60434.1| Pry1p [Saccharomyces cerevisiae YJM244]<>gi|766435793|gb|AJR60762.1| Pry1p [Saccharomyces cerevisiae YJM248]<>gi|766436119|gb|AJR61086.1| Pry1p [Saccharomyces cerevisiae YJM270]<>gi|766438517|gb|AJR63374.1| Pry1p [Saccharomyces cerevisiae YJM453]<>gi|766438881|gb|AJR63705.1| Pry1p [Saccharomyces cerevisiae YJM456]<>gi|766440169|gb|AJR64920.1| Pry1p [Saccharomyces cerevisiae YJM555]<>gi|766440859|gb|AJR65579.1| Pry1p [Saccharomyces cerevisiae YJM1190]<>gi|766442199|gb|AJR66881.1| Pry1p [Saccharomyces cerevisiae YJM1242]<>gi|766443187|gb|AJR67833.1| Pry1p [Saccharomyces cerevisiae YJM1250]<>gi|766443536|gb|AJR68161.1| Pry1p [Saccharomyces cerevisiae YJM1252]<>gi|766443876|gb|AJR68478.1| Pry1p [Saccharomyces cerevisiae YJM1415]<>gi|766444236|gb|AJR68803.1| Pry1p [Saccharomyces cerevisiae YJM1417]<>gi|766445267|gb|AJR69771.1| Pry1p [Saccharomyces cerevisiae YJM1433]<>gi|766448351|gb|AJR72718.1| Pry1p [Saccharomyces cerevisiae YJM1477]<>gi|766448751|gb|AJR73047.1| Pry1p [Saccharomyces cerevisiae YJM1478]<>gi|766449427|gb|AJR73710.1| Pry1p [Saccharomyces cerevisiae YJM1526]<>gi|766450810|gb|AJR75006.1| Pry1p [Saccharomyces cerevisiae YJM1574]<>gi|768902373|gb|AJV40303.1| Pry1p [Saccharomyces cerevisiae YJM1332]<>gi|768902699|gb|AJV40628.1| Pry1p [Saccharomyces cerevisiae YJM1336]<>gi|768903358|gb|AJV41285.1| Pry1p [Saccharomyces cerevisiae YJM1341]<>gi|768903680|gb|AJV41606.1| Pry1p [Saccharomyces cerevisiae YJM1342]<>gi|768904336|gb|AJV42260.1| Pry1p [Saccharomyces cerevisiae YJM1356]<>gi|768904663|gb|AJV42586.1| Pry1p [Saccharomyces cerevisiae YJM1381]<>gi|768904995|gb|AJV42917.1| Pry1p [Saccharomyces cerevisiae YJM1383]<>gi|768905979|gb|AJV43898.1| Pry1p [Saccharomyces cerevisiae YJM1387]<>gi|919302655|gb|KOH49749.1| PRY1p Sterol binding protein involved in the export of acetylated sterols [Saccharomyces sp. 'boulardii']<>gi|941962113|gb|KQC43041.1| Sterol binding protein [Saccharomyces sp. 'boulardii']	d__Eukaryota 100;k__Fungi 100;p__Ascomycota 100;c__Saccharomycetes 100;o__Saccharomycetales 100;f__Saccharomycetaceae 100;g__Saccharomyces 100;s__Saccharomyces cerevisiae 85;
mix_8789_2	0	0	0	0	0	0	0	0	0	0	0	0	-	-	-	-	-	-	-	-	-	-	-
mix_878_1	0	0	0	0	0	0	3.17	0	0	0	0	0	--	--	--	--	[V]	Defense mechanisms	--	sp|P18963|IRA1_YEAST	forebrain astrocyte differentiation	gi|918734555|gb|KOH00458.1| IRA1-like protein [Saccharomyces eubayanus]	d__Eukaryota 100;k__Fungi 100;p__Ascomycota 100;c__Saccharomycetes 100;o__Saccharomycetales 100;f__Saccharomycetaceae 100;g__Saccharomyces 100;s__Saccharomyces cerevisiae 50;
mix_8790_1	0	0	5.65	7.84	0	2.23	0	0	0	3.53	0.66	0.92	-	-	-	-	-	-	-	-	-	-	-
mix_8791_1	2.3	5.33	9.06	9.84	9.85	6.87	1.24	1.49	6.34	3.43	0.32	1.01	[L]	Replication, recombination and repair	--	--	--	--	--	sp|P15563|YMN3_PODAN	--	gi|1031916973|ref|YP_009254055.1| hypothetical protein, partial (mitochondrion) [Hypomyces aurantius]<>gi|1025812405|gb|ANC62740.1| hypothetical protein, partial (mitochondrion) [Hypomyces aurantius]	d__Eukaryota 100;k__Fungi 100;p__Ascomycota 100;c__Sordariomycetes 100;o__Hypocreales 100;f__Hypocreaceae 100;g__Hypomyces 100;s__Hypomyces aurantius 100;
mix_8792_1	2.19	14.03	20.13	41.14	11.58	1.37	0.2	0	0.18	0.86	0.04	0	[L]	Replication, recombination and repair	--	K12598|0.0e+00|gnl|BL_ORD_ID|13049389|	[A]	RNA processing and modification	--	sp|O14232|MTR4_SCHPO	helicase	gi|19114214|ref|NP_593302.1| ATP-dependent RNA helicase, TRAMP complex subunit Mtr4 [Schizosaccharomyces pombe 972h-]<>gi|3287946|sp|O14232.1|MTR4_SCHPO RecName: Full=ATP-dependent RNA helicase mtr4<>gi|2330862|emb|CAB11099.1| ATP-dependent RNA helicase, TRAMP complex subunit Mtr4 [Schizosaccharomyces pombe]	d__Eukaryota 100;k__Fungi 100;p__Ascomycota 100;c__Schizosaccharomycetes 100;o__Schizosaccharomycetales 100;f__Schizosaccharomycetaceae 100;g__Schizosaccharomyces 100;s__Schizosaccharomyces pombe 100;
mix_8794_1	67.18	316.85	214.33	386.46	140.4	25.75	0	10.1	10.95	12.32	0.71	0.37	[J]	Translation, ribosomal structure and biogenesis	--	K02997|6.1e-77|gnl|BL_ORD_ID|6921867|	[J]	Translation, ribosomal structure and biogenesis	--	sp|O59675|RS9B_SCHPO	One of the primary rRNA binding proteins, it binds directly to 16S rRNA where it nucleates assembly of the body of the 30S subunit (By similarity)	gi|19112632|ref|NP_595840.1| 40S ribosomal protein S9 [Schizosaccharomyces pombe 972h-]<>gi|6094199|sp|O59675.3|RS9B_SCHPO RecName: Full=40S ribosomal protein S9-B<>gi|3006148|emb|CAA18389.1| 40S ribosomal protein S9 (predicted) [Schizosaccharomyces pombe]	d__Eukaryota 100;k__Fungi 100;p__Ascomycota 100;c__Schizosaccharomycetes 100;o__Schizosaccharomycetales 100;f__Schizosaccharomycetaceae 100;g__Schizosaccharomyces 100;s__Schizosaccharomyces pombe 100;
mix_8795_1	55.67	276.81	229.36	354.62	174.36	38.81	1.71	1.55	5.76	9.47	0	0	[J]	Translation, ribosomal structure and biogenesis	--	K02997|2.2e-77|gnl|BL_ORD_ID|6100245|	[J]	Translation, ribosomal structure and biogenesis	--	sp|Q09757|RS9A_SCHPO	One of the primary rRNA binding proteins, it binds directly to 16S rRNA where it nucleates assembly of the body of the 30S subunit (By similarity)	gi|19113857|ref|NP_592945.1| 40S ribosomal protein S9 [Schizosaccharomyces pombe 972h-]<>gi|1173181|sp|Q09757.2|RS9A_SCHPO RecName: Full=40S ribosomal protein S9-A<>gi|984704|emb|CAA90851.1| 40S ribosomal protein S9 [Schizosaccharomyces pombe]	d__Eukaryota 100;k__Fungi 100;p__Ascomycota 100;c__Schizosaccharomycetes 100;o__Schizosaccharomycetales 100;f__Schizosaccharomycetaceae 100;g__Schizosaccharomyces 100;s__Schizosaccharomyces pombe 100;
mix_8796_1	37.52	61.62	38.86	17.75	22.66	2.64	47.64	60.19	19.87	11.51	0	0	--	--	--	K19202|1.9e-47|gnl|BL_ORD_ID|14835535|	--	--	--	sp|P38429|SAP30_YEAST	NA	gi|523423245|emb|CDF89544.1| ZYBA0S04-06854g1_1 [Zygosaccharomyces bailii CLIB 213]<>gi|578056277|emb|CDH08512.1| related to Transcriptional regulatory protein SAP30 [Zygosaccharomyces bailii ISA1307]	d__Eukaryota 100;k__Fungi 100;p__Ascomycota 100;c__Saccharomycetes 100;o__Saccharomycetales 100;f__Saccharomycetaceae 100;g__Zygosaccharomyces 100;s__Zygosaccharomyces bailii 100;
mix_8799_1	0	4.31	44.1	0	25.1	2.93	151.76	210.45	14.97	3.2	0	0	-	-	-	-	-	-	-	-	-	-	-
mix_879_1	0	0	0	0	0	0	0	0	0	0	0	0	--	--	Molecular Function: DNA binding (GO:0003677);; Molecular Function: biotin carboxylase activity (GO:0004075);; Molecular Function: pyruvate carboxylase activity (GO:0004736);; Molecular Function: ATP binding (GO:0005524);; Biological Process: pyruvate metabolic process (GO:0006090);; Biological Process: gluconeogenesis (GO:0006094);; Molecular Function: biotin binding (GO:0009374);; Molecular Function: metal ion binding (GO:0046872);;	K01958|2.6e-59|gnl|BL_ORD_ID|8841092|	[C]	Energy production and conversion	--	sp|P32327|PYC2_YEAST	Catalyzes a 2-step reaction, involving the ATP-dependent carboxylation of the covalently attached biotin in the first step and the transfer of the carboxyl group to pyruvate in the second (By similarity)	gi|366996086|ref|XP_003677806.1| hypothetical protein NCAS_0H01470 [Naumovozyma castellii CBS 4309]<>gi|342303676|emb|CCC71457.1| hypothetical protein NCAS_0H01470 [Naumovozyma castellii CBS 4309]	d__Eukaryota 100;k__Fungi 100;p__Ascomycota 100;c__Saccharomycetes 100;o__Saccharomycetales 100;f__Saccharomycetaceae 100;g__Naumovozyma 67;s__Naumovozyma castellii 33;
mix_87_1	0	0	0	0	12.31	0	6.75	0	0	0	0	0	--	--	--	--	--	--	--	--	Retrotransposon protein	gi|20152577|emb|CAD29528.1| gag [Kazachstania exigua]	d__Eukaryota 100;k__Fungi 100;p__Ascomycota 100;c__Saccharomycetes 100;o__Saccharomycetales 100;f__Saccharomycetaceae 100;g__Kazachstania 100;s__Kazachstania exigua 100;
mix_8800_1	1.33	0	0	6.97	0	0	55.75	74.64	6.12	2.63	0	0	-	-	-	-	-	-	-	-	-	-	-
mix_8801_1	0	0	20.37	8.52	0	0	0	0	7.43	3.22	0	0	[J]	Translation, ribosomal structure and biogenesis	--	K02871|2.4e-73|gnl|BL_ORD_ID|7404224|	[J]	Translation, ribosomal structure and biogenesis	--	sp|Q035C3|RL13_LACC3	This protein is one of the early assembly proteins of the 50S ribosomal subunit, although it is not seen to bind rRNA by itself. It is important during the early stages of 50S assembly (By similarity)	gi|949524105|ref|WP_056963522.1| 50S ribosomal protein L13 [Lactobacillus manihotivorans]	d__Bacteria 100;p__Firmicutes 100;c__Bacilli 100;o__Lactobacillales 100;f__Lactobacillaceae 100;g__Lactobacillus 100;s__Lactobacillus manihotivorans 100;
mix_8801_2	0	0	13.51	4.33	0	0	0	0	7.64	0	0	0	[J]	Translation, ribosomal structure and biogenesis	Molecular Function: structural constituent of ribosome (GO:0003735);; Cellular Component: ribosome (GO:0005840);; Biological Process: translation (GO:0006412);;	K02996|3.1e-58|gnl|BL_ORD_ID|7006824|	[J]	Translation, ribosomal structure and biogenesis	--	sp|Q035C4|RS9_LACC3	30S ribosomal protein S9	gi|938933850|ref|WP_054715218.1| 30S ribosomal protein S9 [Lactobacillus manihotivorans]<>gi|948719023|gb|KRL45187.1| 30s ribosomal protein s9 [Lactobacillus manihotivorans DSM 13343 = JCM 12514]	d__Bacteria 100;p__Firmicutes 100;c__Bacilli 100;o__Lactobacillales 100;f__Lactobacillaceae 100;g__Lactobacillus 100;s__Lactobacillus manihotivorans 100;
mix_8803_1	14.2	7.63	1.1	1.09	1.09	0.38	18.16	20.91	3.75	3.3	0	0	--	--	--	--	--	--	--	sp|Q08816|YO352_YEAST	NA	gi|578049570|emb|CDH15014.1| uncharacterized protein ZBAI_06800 [Zygosaccharomyces bailii ISA1307]	d__Eukaryota 100;k__Fungi 100;p__Ascomycota 100;c__Saccharomycetes 100;o__Saccharomycetales 100;f__Saccharomycetaceae 100;g__Zygosaccharomyces 100;s__Zygosaccharomyces bailii 100;
mix_8805_1	9.38	13.56	28.5	12.68	5.04	2.64	9.26	19.26	2.21	8.63	0	0	[K]	Transcription	--	K12623|3.7e-48|gnl|BL_ORD_ID|14831664|	[A]	RNA processing and modification	--	sp|P40070|LSM4_YEAST	U6 snRNA-associated Sm-like protein	gi|578050329|emb|CDH14260.1| uncharacterized protein ZBAI_06046 [Zygosaccharomyces bailii ISA1307]	d__Eukaryota 100;k__Fungi 100;p__Ascomycota 100;c__Saccharomycetes 100;o__Saccharomycetales 100;f__Saccharomycetaceae 100;g__Zygosaccharomyces 100;s__Zygosaccharomyces bailii 100;
mix_8808_1	1.24	3.24	3.37	13.09	19.44	0	12.16	3.17	2.87	6.18	0	0	--	--	--	K20297|2.3e-33|gnl|BL_ORD_ID|14835874|	--	--	--	sp|P36116|VPS51_YEAST	Vps51/Vps67	gi|523422649|emb|CDF88924.1| ZYBA0S03-05072g1_1 [Zygosaccharomyces bailii CLIB 213]<>gi|578048655|emb|CDH16010.1| related to Vacuolar protein sorting-associated protein 51 [Zygosaccharomyces bailii ISA1307]	d__Eukaryota 100;k__Fungi 100;p__Ascomycota 100;c__Saccharomycetes 100;o__Saccharomycetales 100;f__Saccharomycetaceae 100;g__Zygosaccharomyces 100;s__Zygosaccharomyces bailii 100;
mix_8811_1	0	0	2.71	0	0	0	10.23	3.7	0	0	0	0	[GEPR]	--	Cellular Component: integral to membrane (GO:0016021);; Molecular Function: substrate-specific transmembrane transporter activity (GO:0022891);; Biological Process: transmembrane transport (GO:0055085);;	K08139|1.9e-117|gnl|BL_ORD_ID|8859722|	[R]	General function prediction only	--	sp|P39004|HXT7_YEAST	Transporter	gi|365986452|ref|XP_003670058.1| hypothetical protein NDAI_0D05020 [Naumovozyma dairenensis CBS 421]<>gi|343768827|emb|CCD24815.1| hypothetical protein NDAI_0D05020 [Naumovozyma dairenensis CBS 421]	d__Eukaryota 100;k__Fungi 100;p__Ascomycota 100;c__Saccharomycetes 100;o__Saccharomycetales 100;f__Saccharomycetaceae 100;g__Naumovozyma 100;s__Naumovozyma dairenensis 100;
mix_8812_1	0	0	2.96	0.42	0	0	31.02	3.81	0.72	0	0	0	[GEPR]	--	Biological Process: transport (GO:0006810);; Cellular Component: membrane (GO:0016020);; Molecular Function: transmembrane transporter activity (GO:0022857);;	K08139|1.2e-224|gnl|BL_ORD_ID|8836538|	[R]	General function prediction only	--	sp|P39004|HXT7_YEAST	Transporter	gi|365991805|ref|XP_003672731.1| hypothetical protein NDAI_0K02970 [Naumovozyma dairenensis CBS 421]<>gi|343771507|emb|CCD27488.1| hypothetical protein NDAI_0K02970 [Naumovozyma dairenensis CBS 421]	d__Eukaryota 100;k__Fungi 100;p__Ascomycota 100;c__Saccharomycetes 100;o__Saccharomycetales 100;f__Saccharomycetaceae 100;g__Naumovozyma 100;s__Naumovozyma castellii 75;
mix_8814_1	13.31	15.64	25.17	6.97	24.13	1.21	5.57	20.36	9.17	9.21	0	0	-	-	-	-	-	-	-	-	-	-	-
mix_8814_2	0	0	0	0	0	0	0	0	0	0	0	0	-	-	-	-	-	-	-	-	-	-	-
mix_8815_1	0	0	0	0	0	0	2.98	2.72	0	0	0	0	--	--	--	--	--	--	--	--	--	gi|323332164|gb|EGA73575.1| hypothetical protein AWRI796_3836 [Saccharomyces cerevisiae AWRI796]<>gi|323332171|gb|EGA73582.1| hypothetical protein AWRI796_3843 [Saccharomyces cerevisiae AWRI796]	d__Eukaryota 100;k__Fungi 100;p__Ascomycota 100;c__Saccharomycetes 100;o__Saccharomycetales 100;f__Saccharomycetaceae 100;g__Saccharomyces 71;s__Saccharomyces cerevisiae 43;
mix_8816_1	0	0	0	0	0	0	0	0	0	0	0	0	-	-	-	-	-	-	-	-	-	-	-
mix_8816_3	0	0	0	0	0	0	0	0	0	0	0	0	--	--	--	--	--	--	--	--	--	gi|578052291|emb|CDH12265.1| uncharacterized protein ZBAI_04051 [Zygosaccharomyces bailii ISA1307]	d__Eukaryota 100;k__Fungi 100;p__Ascomycota 100;c__Saccharomycetes 100;o__Saccharomycetales 100;f__Saccharomycetaceae 100;g__Zygosaccharomyces 100;s__Zygosaccharomyces bailii 100;
mix_8817_1	7.11	6	9.02	5.5	1	1.05	4.25	3.16	8.58	2.28	0	0	--	--	--	--	--	--	--	sp|P38904|SPP41_YEAST	negative regulation of transcription from RNA polymerase II promoter	gi|578047129|emb|CDH17575.1| uncharacterized protein ZBAI_09363 [Zygosaccharomyces bailii ISA1307]	d__Eukaryota 100;k__Fungi 100;p__Ascomycota 100;c__Saccharomycetes 100;o__Saccharomycetales 100;f__Saccharomycetaceae 100;g__Zygosaccharomyces 100;s__Zygosaccharomyces bailii 100;
mix_8819_1	12.03	13.54	8.33	11.38	1.04	0.36	15.16	8.51	13.36	4.71	0	0	--	--	--	--	--	--	--	--	Conserved hypothetical, protein	gi|523422304|emb|CDF88567.1| BN860_13256g1_1 [Zygosaccharomyces bailii CLIB 213]	d__Eukaryota 100;k__Fungi 100;p__Ascomycota 100;c__Saccharomycetes 100;o__Saccharomycetales 100;f__Saccharomycetaceae 100;g__Zygosaccharomyces 100;s__Zygosaccharomyces bailii 100;
mix_881_1	12.39	156.37	95.4	188.9	136.68	19.72	0	0	2.62	3.4	0	0	[J]	Translation, ribosomal structure and biogenesis	--	K02893|7.6e-72|gnl|BL_ORD_ID|13052261|	[J]	Translation, ribosomal structure and biogenesis	--	sp|O74391|RL25B_SCHPO	One of the early assembly proteins it binds 23S rRNA. One of the proteins that surrounds the polypeptide exit tunnel on the outside of the ribosome. Forms the main docking site for trigger factor binding to the ribosome (By similarity)	gi|19112896|ref|NP_596104.1| 60S ribosomal protein L25 [Schizosaccharomyces pombe 972h-]<>gi|6093882|sp|O74391.1|RL25B_SCHPO RecName: Full=60S ribosomal protein L25-B<>gi|3560137|emb|CAA20724.1| 60S ribosomal protein L25 (predicted) [Schizosaccharomyces pombe]	d__Eukaryota 100;k__Fungi 100;p__Ascomycota 100;c__Schizosaccharomycetes 100;o__Schizosaccharomycetales 100;f__Schizosaccharomycetaceae 100;g__Schizosaccharomyces 100;s__Schizosaccharomyces pombe 100;
mix_8823_1	20.97	8.03	36.05	18.69	13.04	1.95	7.69	10.47	12.95	8.5	0	0	--	--	--	K11873|3.4e-16|gnl|BL_ORD_ID|14832616|	[O]	Posttranslational modification, protein turnover, chaperones	--	sp|P53874|UBP10_YEAST	ubiquitin carboxyl-terminal hydrolase	gi|578056488|emb|CDH08290.1| related to Ubiquitin carboxyl-terminal hydrolase 10 [Zygosaccharomyces bailii ISA1307]	d__Eukaryota 100;k__Fungi 100;p__Ascomycota 100;c__Saccharomycetes 100;o__Saccharomycetales 100;f__Saccharomycetaceae 100;g__Zygosaccharomyces 100;s__Zygosaccharomyces bailii 100;
mix_8824_1	3.39	25.33	21.02	49.35	11.24	1.57	0	0	1.28	0.57	0	0	[H]	Coenzyme transport and metabolism	--	K01012|5.5e-209|gnl|BL_ORD_ID|13053100|	[H]	Coenzyme transport and metabolism	--	sp|O59778|BIOB_SCHPO	Catalyzes the conversion of dethiobiotin (DTB) to biotin by the insertion of a sulfur atom into dethiobiotin via a radical- based mechanism (By similarity)	gi|19075228|ref|NP_587728.1| biotin synthase [Schizosaccharomyces pombe 972h-]<>gi|12643615|sp|O59778.1|BIOB_SCHPO RecName: Full=Biotin synthase<>gi|2995363|emb|CAA18303.1| biotin synthase [Schizosaccharomyces pombe]	d__Eukaryota 100;k__Fungi 100;p__Ascomycota 100;c__Schizosaccharomycetes 100;o__Schizosaccharomycetales 100;f__Schizosaccharomycetaceae 100;g__Schizosaccharomyces 100;s__Schizosaccharomyces pombe 100;
mix_8825_1	19.96	25.64	32.2	22.27	7.93	0.55	26.84	33.91	6.87	4.22	0	0	--	--	--	--	--	--	--	sp|P43592|FAR7_YEAST	NA	gi|523424587|emb|CDF90939.1| ZYBA0S09-01156g1_1 [Zygosaccharomyces bailii CLIB 213]	d__Eukaryota 100;k__Fungi 100;p__Ascomycota 100;c__Saccharomycetes 100;o__Saccharomycetales 100;f__Saccharomycetaceae 100;g__Zygosaccharomyces 100;s__Zygosaccharomyces bailii 100;
mix_8826_1	12.92	14.85	6.34	14.1	6.25	0	13.62	17.42	8.13	1.19	0	0	--	--	--	--	--	--	--	sp|P43592|FAR7_YEAST	NA	gi|578050770|emb|CDH13967.1| related to Factor arrest protein 7 [Zygosaccharomyces bailii ISA1307]	d__Eukaryota 100;k__Fungi 100;p__Ascomycota 100;c__Saccharomycetes 100;o__Saccharomycetales 100;f__Saccharomycetaceae 100;g__Zygosaccharomyces 100;s__Zygosaccharomyces bailii 100;
mix_8828_1	0	0	0	0	0	0	0	0	0	0	0	0	-	-	-	-	-	-	-	-	-	-	-
mix_8829_1	0	0	0	0	0	0	0	0	0	0	0	0	-	-	-	-	-	-	-	-	-	-	-
mix_882_1	0	0	0	0	0	0	3.69	13.57	0	0	0	0	--	--	Molecular Function: [acyl-carrier-protein] S-acetyltransferase activity (GO:0004313);; Molecular Function: [acyl-carrier-protein] S-malonyltransferase activity (GO:0004314);; Molecular Function: enoyl-[acyl-carrier-protein] reductase (NADH) activity (GO:0004318);; Molecular Function: enoyl-[acyl-carrier-protein] reductase (NADPH, B-specific) activity (GO:0004319);; Molecular Function: oleoyl-[acyl-carrier-protein] hydrolase activity (GO:0004320);; Molecular Function: fatty-acyl-CoA synthase activity (GO:0004321);; Cellular Component: mitochondrion (GO:0005739);; Cellular Component: lipid particle (GO:0005811);; Cellular Component: fatty acid synthase complex (GO:0005835);; Molecular Function: myristoyl-[acyl-carrier-protein] hydrolase activity (GO:0016295);; Molecular Function: palmitoyl-[acyl-carrier-protein] hydrolase activity (GO:0016296);; Molecular Function: palmitoyltransferase activity (GO:0016409);; Biological Process: long-chain fatty acid biosynthetic process (GO:0042759);; Molecular Function: 3-hydroxyoctanoyl-[acyl-carrier-protein] dehydratase activity (GO:0047451);; Biological Process: oxidation-reduction process (GO:0055114);;	K00668|1.8e-54|gnl|BL_ORD_ID|11997716|	--	--	--	sp|P07149|FAS1_YEAST	maoc domain protein dehydratase	gi|171500|gb|AAB59310.1| fatty acid synthetase [Saccharomyces cerevisiae]	d__Eukaryota 100;k__Fungi 100;p__Ascomycota 100;c__Saccharomycetes 100;o__Saccharomycetales 100;f__Saccharomycetaceae 97;g__Saccharomyces 97;s__Saccharomyces cerevisiae 91;
mix_8831_1	0	0	0	0	0	0	0	0	0	0	0	0	-	-	-	-	-	-	-	-	-	-	-
mix_8832_1	0	0	3.32	3.28	0	0	29.37	24.35	0	0	0	0	[J]	Translation, ribosomal structure and biogenesis	Biological Process: translation (GO:0006412);; Biological Process: regulation of cellular component organization (GO:0051128);;	K03232|8.7e-66|gnl|BL_ORD_ID|11994535|	[K]	Transcription	--	sp|P32471|EF1B_YEAST	Promotes the exchange of GDP for GTP in EF-1-alpha GDP, thus allowing the regeneration of EF-1-alpha GTP that could then be used to form the ternary complex EF-1-alpha GTP AAtRNA (By similarity)	gi|151941388|gb|EDN59759.1| translation elongation factor EF-1 beta [Saccharomyces cerevisiae YJM789]<>gi|190406656|gb|EDV09923.1| translation elongation factor EF-1beta [Saccharomyces cerevisiae RM11-1a]<>gi|259144709|emb|CAY77650.1| Efb1p [Saccharomyces cerevisiae EC1118]<>gi|349576248|dbj|GAA21420.1| K7_Efb1p [Saccharomyces cerevisiae Kyokai no. 7]<>gi|584367934|gb|EWG87917.1| Efb1p [Saccharomyces cerevisiae R008]<>gi|584372751|gb|EWG92681.1| Efb1p [Saccharomyces cerevisiae P301]<>gi|584377884|gb|EWG97727.1| Efb1p [Saccharomyces cerevisiae R103]<>gi|584477985|gb|EWH19723.1| Efb1p [Saccharomyces cerevisiae P283]<>gi|628132527|gb|AHY74362.1| Efb1p [Saccharomyces cerevisiae YJM993]<>gi|759027204|gb|AJO92308.1| Efb1p [Saccharomyces cerevisiae YJM189]<>gi|759028711|gb|AJO92386.1| Efb1p [Saccharomyces cerevisiae YJM193]<>gi|759032315|gb|AJO92456.1| Efb1p [Saccharomyces cerevisiae YJM195]<>gi|759032461|gb|AJO92528.1| Efb1p [Saccharomyces cerevisiae YJM244]<>gi|759032540|gb|AJO92606.1| Efb1p [Saccharomyces cerevisiae YJM248]<>gi|759032615|gb|AJO92680.1| Efb1p [Saccharomyces cerevisiae YJM270]<>gi|759032688|gb|AJO92752.1| Efb1p [Saccharomyces cerevisiae YJM271]<>gi|759032764|gb|AJO92827.1| Efb1p [Saccharomyces cerevisiae YJM320]<>gi|759058055|gb|AJO92898.1| Efb1p [Saccharomyces cerevisiae YJM326]<>gi|759083931|gb|AJO92971.1| Efb1p [Saccharomyces cerevisiae YJM428]<>gi|759090390|gb|AJO93041.1| Efb1p [Saccharomyces cerevisiae YJM450]<>gi|759134593|gb|AJO93118.1| Efb1p [Saccharomyces cerevisiae YJM451]<>gi|759190392|gb|AJO93189.1| Efb1p [Saccharomyces cerevisiae YJM453]<>gi|759199373|gb|AJO93263.1| Efb1p [Saccharomyces cerevisiae YJM456]<>gi|759206845|gb|AJO93335.1| Efb1p [Saccharomyces cerevisiae YJM470]<>gi|759289870|gb|AJO93407.1| Efb1p [Saccharomyces cerevisiae YJM541]<>gi|759334459|gb|AJO93481.1| Efb1p [Saccharomyces cerevisiae YJM554]<>gi|759334541|gb|AJO93555.1| Efb1p [Saccharomyces cerevisiae YJM555]<>gi|759334623|gb|AJO93629.1| Efb1p [Saccharomyces cerevisiae YJM627]<>gi|759334696|gb|AJO93701.1| Efb1p [Saccharomyces cerevisiae YJM681]<>gi|759338835|gb|AJO93830.1| Efb1p [Saccharomyces cerevisiae YJM683]<>gi|759338909|gb|AJO93903.1| Efb1p [Saccharomyces cerevisiae YJM689]<>gi|759338984|gb|AJO93975.1| Efb1p [Saccharomyces cerevisiae YJM693]<>gi|759339065|gb|AJO94053.1| Efb1p [Saccharomyces cerevisiae YJM969]<>gi|759339142|gb|AJO94128.1| Efb1p [Saccharomyces cerevisiae YJM972]<>gi|759339224|gb|AJO94203.1| Efb1p [Saccharomyces cerevisiae YJM975]<>gi|759349842|gb|AJO94275.1| Efb1p [Saccharomyces cerevisiae YJM978]<>gi|759349925|gb|AJO94347.1| Efb1p [Saccharomyces cerevisiae YJM981]<>gi|759362321|gb|AJO94422.1| Efb1p [Saccharomyces cerevisiae YJM984]<>gi|759382698|gb|AJO94494.1| Efb1p [Saccharomyces cerevisiae YJM987]<>gi|759405305|gb|AJO94569.1| Efb1p [Saccharomyces cerevisiae YJM990]<>gi|759432841|gb|AJO94643.1| Efb1p [Saccharomyces cerevisiae YJM996]<>gi|759478604|gb|AJO94790.1| Efb1p [Saccharomyces cerevisiae YJM1129]<>gi|759503487|gb|AJO94864.1| Efb1p [Saccharomyces cerevisiae YJM1133]<>gi|759519050|gb|AJO94935.1| Efb1p [Saccharomyces cerevisiae YJM1190]<>gi|759538214|gb|AJO95012.1| Efb1p [Saccharomyces cerevisiae YJM1199]<>gi|759545656|gb|AJO95084.1| Efb1p [Saccharomyces cerevisiae YJM1202]<>gi|759574062|gb|AJO95213.1| Efb1p [Saccharomyces cerevisiae YJM1242]<>gi|759586748|gb|AJO95287.1| Efb1p [Saccharomyces cerevisiae YJM1244]<>gi|759628339|gb|AJO95430.1| Efb1p [Saccharomyces cerevisiae YJM1250]<>gi|759652671|gb|AJO95507.1| Efb1p [Saccharomyces cerevisiae YJM1252]<>gi|759682202|gb|AJO95580.1| Efb1p [Saccharomyces cerevisiae YJM1273]<>gi|759746963|gb|AJO95716.1| Efb1p [Saccharomyces cerevisiae YJM1307]<>gi|759768373|gb|AJO95794.1| Efb1p [Saccharomyces cerevisiae YJM1311]<>gi|759790468|gb|AJO95866.1| Efb1p [Saccharomyces cerevisiae YJM1326]<>gi|759832027|gb|AJO95931.1| Efb1p [Saccharomyces cerevisiae YJM1332]<>gi|759869498|gb|AJO96003.1| Efb1p [Saccharomyces cerevisiae YJM1336]<>gi|759904045|gb|AJO96076.1| Efb1p [Saccharomyces cerevisiae YJM1338]<>gi|759924342|gb|AJO96149.1| Efb1p [Saccharomyces cerevisiae YJM1341]<>gi|759945163|gb|AJO96222.1| Efb1p [Saccharomyces cerevisiae YJM1342]<>gi|759965562|gb|AJO96298.1| Efb1p [Saccharomyces cerevisiae YJM1355]<>gi|759988158|gb|AJO96371.1| Efb1p [Saccharomyces cerevisiae YJM1356]<>gi|760012271|gb|AJO96440.1| Efb1p [Saccharomyces cerevisiae YJM1381]<>gi|760030149|gb|AJO96511.1| Efb1p [Saccharomyces cerevisiae YJM1383]<>gi|760053699|gb|AJO96582.1| Efb1p [Saccharomyces cerevisiae YJM1385]<>gi|760081796|gb|AJO96656.1| Efb1p [Saccharomyces cerevisiae YJM1386]<>gi|760110709|gb|AJO96727.1| Efb1p [Saccharomyces cerevisiae YJM1387]<>gi|760156146|gb|AJO96865.1| Efb1p [Saccharomyces cerevisiae YJM1389]<>gi|760169119|gb|AJO96937.1| Efb1p [Saccharomyces cerevisiae YJM1399]<>gi|760171865|gb|AJO97066.1| Efb1p [Saccharomyces cerevisiae YJM1401]<>gi|760171944|gb|AJO97141.1| Efb1p [Saccharomyces cerevisiae YJM1402]<>gi|760172024|gb|AJO97218.1| Efb1p [Saccharomyces cerevisiae YJM1415]<>gi|760172098|gb|AJO97290.1| Efb1p [Saccharomyces cerevisiae YJM1417]<>gi|760172171|gb|AJO97361.1| Efb1p [Saccharomyces cerevisiae YJM1418]<>gi|760172248|gb|AJO97436.1| Efb1p [Saccharomyces cerevisiae YJM1419]<>gi|760172324|gb|AJO97509.1| Efb1p [Saccharomyces cerevisiae YJM1433]<>gi|760172403|gb|AJO97585.1| Efb1p [Saccharomyces cerevisiae YJM1434]<>gi|760172554|gb|AJO97726.1| Efb1p [Saccharomyces cerevisiae YJM1443]<>gi|760172631|gb|AJO97800.1| Efb1p [Saccharomyces cerevisiae YJM1444]<>gi|760172786|gb|AJO97948.1| Efb1p [Saccharomyces cerevisiae YJM1450]<>gi|760172863|gb|AJO98021.1| Efb1p [Saccharomyces cerevisiae YJM1460]<>gi|760172936|gb|AJO98093.1| Efb1p [Saccharomyces cerevisiae YJM1463]<>gi|760173008|gb|AJO98164.1| Efb1p [Saccharomyces cerevisiae YJM1477]<>gi|760173714|gb|AJO98236.1| Efb1p [Saccharomyces cerevisiae YJM1478]<>gi|760173953|gb|AJO98370.1| Efb1p [Saccharomyces cerevisiae YJM1526]<>gi|760184972|gb|AJO98445.1| Efb1p [Saccharomyces cerevisiae YJM1527]<>gi|760207798|gb|AJO98519.1| Efb1p [Saccharomyces cerevisiae YJM1549]<>gi|760236560|gb|AJO98595.1| Efb1p [Saccharomyces cerevisiae YJM1573]<>gi|760236655|gb|AJO98667.1| Efb1p [Saccharomyces cerevisiae YJM1574]<>gi|760236732|gb|AJO98743.1| Efb1p [Saccharomyces cerevisiae YJM1592]<>gi|761380231|gb|AJP36969.1| Efb1p [Saccharomyces cerevisiae YJM1078]<>gi|919305471|gb|KOH52497.1| EFB1p Translation elongation factor 1 beta [Saccharomyces sp. 'boulardii']<>gi|941964937|gb|KQC45755.1| Translation elongation factor 1 beta [Saccharomyces sp. 'boulardii']<>gi|1023946281|gb|KZV13466.1| EFB1 [Saccharomyces cerevisiae]	d__Eukaryota 100;k__Fungi 100;p__Ascomycota 100;c__Saccharomycetes 100;o__Saccharomycetales 100;f__Saccharomycetaceae 100;g__Saccharomyces 100;
mix_8833_1	0.53	0	0.51	1.01	0	0	11.61	5.93	0	0	0	0	[J]	Translation, ribosomal structure and biogenesis	Molecular Function: tRNA binding (GO:0000049);; Molecular Function: phenylalanine-tRNA ligase activity (GO:0004826);; Molecular Function: ATP binding (GO:0005524);; Cellular Component: cytosol (GO:0005829);; Biological Process: phenylalanyl-tRNA aminoacylation (GO:0006432);;	K01889|1.5e-220|gnl|BL_ORD_ID|13600689|	[J]	Translation, ribosomal structure and biogenesis	--	sp|P15625|SYFA_YEAST	phenylalanyL-tRNA synthetase, alpha subunit	gi|444314217|ref|XP_004177766.1| hypothetical protein TBLA_0A04530 [Tetrapisispora blattae CBS 6284]<>gi|387510805|emb|CCH58247.1| hypothetical protein TBLA_0A04530 [Tetrapisispora blattae CBS 6284]	d__Eukaryota 100;k__Fungi 100;p__Ascomycota 100;c__Saccharomycetes 100;o__Saccharomycetales 100;f__Saccharomycetaceae 100;g__Kazachstania 50;s__Kazachstania africana 50;
mix_8834_1	6.55	12.89	17.95	0	0	0	3.07	11.19	2.55	2.2	0	0.6	-	-	-	-	-	-	-	-	-	-	-
mix_8836_1	0.21	0	0.61	0.61	0	0	12.51	5.51	0	0	0	0	[C]	Energy production and conversion	Molecular Function: binding (GO:0005488);;	K00381|7.1e-123|gnl|BL_ORD_ID|6659348|	[P]	Inorganic ion transport and metabolism	--	sp|P47169|MET5_YEAST	Oxidoreductase required for the transfer of electrons from pyruvate to flavodoxin (By similarity)	gi|410080291|ref|XP_003957726.1| hypothetical protein KAFR_0E04410 [Kazachstania africana CBS 2517]<>gi|372464312|emb|CCF58591.1| hypothetical protein KAFR_0E04410 [Kazachstania africana CBS 2517]	d__Eukaryota 100;k__Fungi 100;p__Ascomycota 100;c__Saccharomycetes 100;o__Saccharomycetales 100;f__Saccharomycetaceae 100;g__Kazachstania 100;s__Kazachstania africana 100;
mix_8837_1	0	0	0.9	0.89	0	0	28.76	8.13	0	0	0	0	--	--	--	K14859|7.7e-114|gnl|BL_ORD_ID|8858991|	[J]	Translation, ribosomal structure and biogenesis	--	sp|P38789|SSF1_YEAST	ribosome biogenesis, protein	gi|365984989|ref|XP_003669327.1| hypothetical protein NDAI_0C04240 [Naumovozyma dairenensis CBS 421]<>gi|343768095|emb|CCD24084.1| hypothetical protein NDAI_0C04240 [Naumovozyma dairenensis CBS 421]	d__Eukaryota 100;k__Fungi 100;p__Ascomycota 100;c__Saccharomycetes 100;o__Saccharomycetales 100;f__Saccharomycetaceae 100;g__Naumovozyma 50;s__Naumovozyma dairenensis 50;
mix_8838_1	0	0	125.86	0	0	0	0	0	0	36.99	0	0	--	--	--	K18187|4.2e-15|gnl|BL_ORD_ID|14831975|	--	--	--	sp|P38958|PT100_YEAST	mitochondrial cytochrome c oxidase assembly factor	gi|523422261|emb|CDF88524.1| BN860_12266g1_1 [Zygosaccharomyces bailii CLIB 213]<>gi|578050031|emb|CDH14598.1| probable protein PET100, mitochondrial [Zygosaccharomyces bailii ISA1307]	d__Eukaryota 100;k__Fungi 100;p__Ascomycota 100;c__Saccharomycetes 100;o__Saccharomycetales 100;f__Saccharomycetaceae 100;g__Zygosaccharomyces 100;s__Zygosaccharomyces bailii 100;
mix_8839_1	0	0	0	0	0	0	0	0	0	0	0	0	-	-	-	-	-	-	-	-	-	-	-
mix_883_1	1.3	17.83	14.82	19.6	22.04	1.28	2.49	0	1.06	1.86	0	0	--	--	--	--	--	--	--	sp|O74510|BQT3_SCHPO	--	gi|19075293|ref|NP_587793.1| bouquet formation protein Bqt3 [Schizosaccharomyces pombe 972h-]<>gi|74582468|sp|O74510.1|BQT3_SCHPO RecName: Full=Bouquet formation protein 3<>gi|3560224|emb|CAA20666.1| bouquet formation protein Bqt3 [Schizosaccharomyces pombe]	d__Eukaryota 100;k__Fungi 100;p__Ascomycota 100;c__Schizosaccharomycetes 100;o__Schizosaccharomycetales 100;f__Schizosaccharomycetaceae 100;g__Schizosaccharomyces 100;s__Schizosaccharomyces pombe 100;
mix_883_2	0	0	0	0	0	0	0	0	0	0	0	0	-	-	-	-	-	-	-	-	-	-	-
mix_8840_1	0	0	0	0	0	0	0	0	0	0	0	0	-	-	-	-	-	-	-	-	-	-	-
mix_8840_2	0	0	0	0	0	0	0	0	0	0	0	0	-	-	-	-	-	-	-	-	-	-	-
mix_8840_3	13.86	54.02	88.31	137.65	44.01	7.04	0.6	0.98	5	2.97	0.07	0.05	--	--	--	K00706|0.0e+00|gnl|BL_ORD_ID|13050893|	[M]	Cell wall/membrane/envelope biogenesis	--	sp|Q9P377|BGS3_SCHPO	synthase	gi|19115678|ref|NP_594766.1| 1,3-beta-glucan synthase subunit Bgs3 [Schizosaccharomyces pombe 972h-]<>gi|26391683|sp|Q9P377.1|BGS3_SCHPO RecName: Full=1,3-beta-glucan synthase component bgs3; AltName: Full=1,3-beta-D-glucan-UDP glucosyltransferase<>gi|9588460|emb|CAC00551.1| 1,3-beta-glucan synthase subunit Bgs3 [Schizosaccharomyces pombe]<>gi|15558866|emb|CAC69670.1| beta 1,3 glucan synthase [Schizosaccharomyces pombe]	d__Eukaryota 100;k__Fungi 100;p__Ascomycota 100;c__Schizosaccharomycetes 100;o__Schizosaccharomycetales 100;f__Schizosaccharomycetaceae 100;g__Schizosaccharomyces 100;s__Schizosaccharomyces pombe 100;
mix_8841_1	1.82	6.45	1.5	0	0	0	0	1.35	0	0	0	0	--	--	Cellular Component: 1,3-beta-D-glucan synthase complex (GO:0000148);; Molecular Function: 1,3-beta-D-glucan synthase activity (GO:0003843);; Biological Process: (1->3)-beta-D-glucan biosynthetic process (GO:0006075);; Cellular Component: integral to membrane (GO:0016021);;	K00706|1.9e-177|gnl|BL_ORD_ID|6656830|	[M]	Cell wall/membrane/envelope biogenesis	--	sp|P38631|FKS1_YEAST	synthase	gi|145280503|gb|AAY40291.2| 1,3-beta-D-glucan synthase subunit [Pichia kudriavzevii]	d__Eukaryota 100;k__Fungi 100;p__Ascomycota 100;c__Saccharomycetes 100;o__Saccharomycetales 100;f__Pichiaceae 100;g__Pichia 100;s__Pichia kudriavzevii 100;
mix_8842_1	2.03	3.62	0	0	0	0	0.43	0	0	0	0	0	--	--	Cellular Component: 1,3-beta-D-glucan synthase complex (GO:0000148);; Molecular Function: 1,3-beta-D-glucan synthase activity (GO:0003843);; Biological Process: (1->3)-beta-D-glucan biosynthetic process (GO:0006075);; Cellular Component: integral to membrane (GO:0016021);;	K00706|1.5e-149|gnl|BL_ORD_ID|3304050|	[M]	Cell wall/membrane/envelope biogenesis	--	sp|Q10287|BGS1_SCHPO	synthase	gi|145280503|gb|AAY40291.2| 1,3-beta-D-glucan synthase subunit [Pichia kudriavzevii]	d__Eukaryota 100;k__Fungi 100;p__Ascomycota 100;c__Saccharomycetes 100;o__Saccharomycetales 100;f__Pichiaceae 100;g__Pichia 100;s__Pichia kudriavzevii 100;
mix_8843_1	23.56	79.13	138.02	238.42	50.42	8.04	1.15	0	6.9	6.12	0	0	--	--	--	K00706|0.0e+00|gnl|BL_ORD_ID|13052124|	[M]	Cell wall/membrane/envelope biogenesis	--	sp|Q10287|BGS1_SCHPO	synthase	gi|19112763|ref|NP_595971.1| 1,3-beta-glucan synthase catalytic subunit Bgs1 [Schizosaccharomyces pombe 972h-]<>gi|26391500|sp|Q10287.1|BGS1_SCHPO RecName: Full=1,3-beta-glucan synthase component bgs1; AltName: Full=1,3-beta-D-glucan-UDP glucosyltransferase<>gi|1072323|dbj|BAA11369.1| unnamed protein product [Schizosaccharomyces pombe]<>gi|2894261|emb|CAA17059.1| 1,3-beta-glucan synthase catalytic subunit Bgs1 [Schizosaccharomyces pombe]	d__Eukaryota 100;k__Fungi 100;p__Ascomycota 100;c__Schizosaccharomycetes 100;o__Schizosaccharomycetales 100;f__Schizosaccharomycetaceae 100;g__Schizosaccharomyces 100;s__Schizosaccharomyces pombe 100;
mix_8843_2	0	0	0	0	0	0	0	0	0	0	0	0	-	-	-	-	-	-	-	-	-	-	-
mix_8843_3	0	0	0	0	0	0	0	0	0	0	0	0	--	--	--	--	[S]	Function unknown	--	sp|O42953|YGM4_SCHPO	Acidic repeat containing	gi|19112762|ref|NP_595970.1| HMG box protein [Schizosaccharomyces pombe 972h-]<>gi|74626701|sp|O42953.2|YGM4_SCHPO RecName: Full=HMG box-containing protein C19G7.04<>gi|6453636|emb|CAA17058.2| HMG box protein [Schizosaccharomyces pombe]	d__Eukaryota 100;k__Fungi 100;p__Ascomycota 100;c__Schizosaccharomycetes 100;o__Schizosaccharomycetales 100;f__Schizosaccharomycetaceae 100;g__Schizosaccharomyces 100;s__Schizosaccharomyces pombe 100;
mix_8844_1	25.84	86.33	122.31	225.41	35.59	5.76	0.62	0.19	7.13	5.07	0.04	0	--	--	--	K00706|0.0e+00|gnl|BL_ORD_ID|13052124|	[M]	Cell wall/membrane/envelope biogenesis	--	sp|Q10287|BGS1_SCHPO	synthase	gi|19112763|ref|NP_595971.1| 1,3-beta-glucan synthase catalytic subunit Bgs1 [Schizosaccharomyces pombe 972h-]<>gi|26391500|sp|Q10287.1|BGS1_SCHPO RecName: Full=1,3-beta-glucan synthase component bgs1; AltName: Full=1,3-beta-D-glucan-UDP glucosyltransferase<>gi|1072323|dbj|BAA11369.1| unnamed protein product [Schizosaccharomyces pombe]<>gi|2894261|emb|CAA17059.1| 1,3-beta-glucan synthase catalytic subunit Bgs1 [Schizosaccharomyces pombe]	d__Eukaryota 100;k__Fungi 100;p__Ascomycota 100;c__Schizosaccharomycetes 100;o__Schizosaccharomycetales 100;f__Schizosaccharomycetaceae 100;g__Schizosaccharomyces 100;s__Schizosaccharomyces pombe 100;
mix_8845_1	0	0.35	1.89	1.13	0	0	13.17	2.38	0	0	0	0	--	--	Molecular Function: enoyl-[acyl-carrier-protein] reductase (NADH) activity (GO:0004318);; Cellular Component: fatty acid synthase complex (GO:0005835);; Biological Process: fatty acid biosynthetic process (GO:0006633);; Biological Process: oxidation-reduction process (GO:0055114);;	K00668|3.8e-285|gnl|BL_ORD_ID|8862290|	--	--	--	sp|P07149|FAS1_YEAST	maoc domain protein dehydratase	gi|403214558|emb|CCK69059.1| hypothetical protein KNAG_0B06300 [Kazachstania naganishii CBS 8797]	d__Eukaryota 100;k__Fungi 100;p__Ascomycota 100;c__Saccharomycetes 100;o__Saccharomycetales 100;f__Saccharomycetaceae 100;g__Kazachstania 100;s__Kazachstania naganishii 100;
mix_8846_1	0	0	0	0	0	0	4.15	3.8	0	0	0	0	--	--	Molecular Function: [acyl-carrier-protein] S-acetyltransferase activity (GO:0004313);; Molecular Function: [acyl-carrier-protein] S-malonyltransferase activity (GO:0004314);; Molecular Function: enoyl-[acyl-carrier-protein] reductase (NADH) activity (GO:0004318);; Molecular Function: enoyl-[acyl-carrier-protein] reductase (NADPH, B-specific) activity (GO:0004319);; Cellular Component: mitochondrion (GO:0005739);; Cellular Component: lipid particle (GO:0005811);; Cellular Component: fatty acid synthase complex (GO:0005835);; Molecular Function: palmitoyltransferase activity (GO:0016409);; Molecular Function: 3-hydroxyacyl-[acyl-carrier-protein] dehydratase activity (GO:0019171);; Biological Process: long-chain fatty acid biosynthetic process (GO:0042759);; Biological Process: oxidation-reduction process (GO:0055114);;	K00668|1.1e-50|gnl|BL_ORD_ID|14424981|	--	--	--	sp|P07149|FAS1_YEAST	maoc domain protein dehydratase	gi|156847353|ref|XP_001646561.1| hypothetical protein Kpol_1055p60 [Vanderwaltozyma polyspora DSM 70294]<>gi|156117239|gb|EDO18703.1| hypothetical protein Kpol_1055p60 [Vanderwaltozyma polyspora DSM 70294]	d__Eukaryota 100;k__Fungi 100;p__Ascomycota 100;c__Saccharomycetes 100;o__Saccharomycetales 100;f__Saccharomycetaceae 100;g__Vanderwaltozyma 100;s__Vanderwaltozyma polyspora 100;
mix_8848_1	0	0	1.88	12.97	0	0	17.15	6.92	0	0	0	0	[R]	General function prediction only	Biological Process: maturation of LSU-rRNA from tricistronic rRNA transcript (SSU-rRNA, 5.8S rRNA, LSU-rRNA) (GO:0000463);; Biological Process: maturation of 5.8S rRNA from tricistronic rRNA transcript (SSU-rRNA, 5.8S rRNA, LSU-rRNA) (GO:0000466);; Cellular Component: nucleoplasm (GO:0005654);; Cellular Component: preribosome, large subunit precursor (GO:0030687);; Molecular Function: ribonucleoprotein complex binding (GO:0043021);; Biological Process: chromosome organization (GO:0051276);; Cellular Component: PeBoW complex (GO:0070545);;	K14863|2.0e-72|gnl|BL_ORD_ID|8837795|	[Z]	Cytoskeleton	--	sp|Q12024|YTM1_YEAST	Component of the NOP7 complex, which is required for maturation of the 25S and 5.8S ribosomal RNAs and formation of the 60S ribosome (By similarity)	gi|366989483|ref|XP_003674509.1| hypothetical protein NCAS_0B00480 [Naumovozyma castellii CBS 4309]<>gi|342300373|emb|CCC68132.1| hypothetical protein NCAS_0B00480 [Naumovozyma castellii CBS 4309]	d__Eukaryota 100;k__Fungi 100;p__Ascomycota 100;c__Saccharomycetes 100;o__Saccharomycetales 100;f__Saccharomycetaceae 100;g__Saccharomyces 75;s__Saccharomyces cerevisiae x Saccharomyces kudriavzevii 50;
mix_8849_1	0	0	0	0	17.14	1.79	0	0	0	0	2.02	1.76	[P]	Inorganic ion transport and metabolism	--	K14445|3.0e-103|gnl|BL_ORD_ID|11099741|	[P]	Inorganic ion transport and metabolism	--	sp|Q8LG88|TDT_ARATH	Transporter	gi|694309040|ref|XP_009352419.1| PREDICTED: tonoplast dicarboxylate transporter-like [Pyrus x bretschneideri]	d__Eukaryota 100;k__Viridiplantae 100;p__Streptophyta 100;o__Rosales 100;f__Rosaceae 100;g__Pyrus 100;s__Pyrus x bretschneideri 100;
mix_8850_1	0	0	0	0	0	0	0	0	0	0	0	0	-	-	-	-	-	-	-	-	-	-	-
mix_8852_1	0	2.7	14.16	5.53	2.74	0.96	0	0	0	0	0	0	--	--	--	--	--	--	--	sp|Q09180|MATP2_SCHPO	--	gi|19075538|ref|NP_588038.1| P-factor pheromone Map2 [Schizosaccharomyces pombe 972h-]<>gi|1170874|sp|Q09180.1|MATP2_SCHPO RecName: Full=Pro-P-factor; Contains: RecName: Full=P-factor; Contains: RecName: Full=P-factor-like 1; Contains: RecName: Full=P-factor-like 2; Flags: Precursor<>gi|473558|dbj|BAA05067.1| P-factor precursor [Schizosaccharomyces pombe]<>gi|3080511|emb|CAA18641.1| P-factor pheromone Map2 [Schizosaccharomyces pombe]	d__Eukaryota 100;k__Fungi 100;p__Ascomycota 100;c__Schizosaccharomycetes 100;o__Schizosaccharomycetales 100;f__Schizosaccharomycetaceae 100;g__Schizosaccharomyces 100;s__Schizosaccharomyces pombe 100;
mix_8854_1	0	0	0	0	0	0	18.4	12.63	0	0	0	0	--	--	Molecular Function: [acyl-carrier-protein] S-acetyltransferase activity (GO:0004313);; Molecular Function: [acyl-carrier-protein] S-malonyltransferase activity (GO:0004314);; Molecular Function: enoyl-[acyl-carrier-protein] reductase (NADH) activity (GO:0004318);; Molecular Function: enoyl-[acyl-carrier-protein] reductase (NADPH, B-specific) activity (GO:0004319);; Molecular Function: oleoyl-[acyl-carrier-protein] hydrolase activity (GO:0004320);; Molecular Function: fatty-acyl-CoA synthase activity (GO:0004321);; Cellular Component: mitochondrion (GO:0005739);; Cellular Component: lipid particle (GO:0005811);; Cellular Component: fatty acid synthase complex (GO:0005835);; Molecular Function: myristoyl-[acyl-carrier-protein] hydrolase activity (GO:0016295);; Molecular Function: palmitoyl-[acyl-carrier-protein] hydrolase activity (GO:0016296);; Molecular Function: palmitoyltransferase activity (GO:0016409);; Biological Process: long-chain fatty acid biosynthetic process (GO:0042759);; Molecular Function: 3-hydroxyoctanoyl-[acyl-carrier-protein] dehydratase activity (GO:0047451);; Biological Process: oxidation-reduction process (GO:0055114);;	K00668|1.3e-64|gnl|BL_ORD_ID|11997716|	--	--	--	sp|P07149|FAS1_YEAST	maoc domain protein dehydratase	gi|190409662|gb|EDV12927.1| acetyl transferase [Saccharomyces cerevisiae RM11-1a]	d__Eukaryota 100;k__Fungi 100;p__Ascomycota 100;c__Saccharomycetes 100;o__Saccharomycetales 100;f__Saccharomycetaceae 97;g__Saccharomyces 97;s__Saccharomyces cerevisiae 92;
mix_8855_1	5.26	13.83	0	0.42	0.42	0	0.1	0.56	0	0.16	0	0	--	--	Molecular Function: enoyl-[acyl-carrier-protein] reductase (NADH) activity (GO:0004318);; Cellular Component: fatty acid synthase complex (GO:0005835);; Biological Process: fatty acid biosynthetic process (GO:0006633);; Biological Process: oxidation-reduction process (GO:0055114);;	K00668|0.0e+00|gnl|BL_ORD_ID|10427184|	--	--	--	sp|P34731|FAS1_CANAX	maoc domain protein dehydratase	gi|695114225|gb|KGK40757.1| hypothetical protein JL09_g50 [Pichia kudriavzevii]	d__Eukaryota 100;k__Fungi 100;p__Ascomycota 100;c__Saccharomycetes 100;o__Saccharomycetales 100;f__Pichiaceae 100;g__Pichia 100;s__Pichia kudriavzevii 100;
mix_8856_1	0	0.45	0	0	0	0.34	20.17	18.66	14.35	0.19	0	0	[C]	Energy production and conversion	--	K02133|3.3e-252|gnl|BL_ORD_ID|14423875|	[C]	Energy production and conversion	--	sp|P00830|ATPB_YEAST	Produces ATP from ADP in the presence of a proton gradient across the membrane. The catalytic sites are hosted primarily by the beta subunits (By similarity)	gi|119389907|pdb|2HLD|D Chain D, Crystal Structure Of Yeast Mitochondrial F1-Atpase<>gi|119389908|pdb|2HLD|E Chain E, Crystal Structure Of Yeast Mitochondrial F1-Atpase<>gi|119389909|pdb|2HLD|F Chain F, Crystal Structure Of Yeast Mitochondrial F1-Atpase<>gi|119389916|pdb|2HLD|M Chain M, Crystal Structure Of Yeast Mitochondrial F1-Atpase<>gi|119389917|pdb|2HLD|N Chain N, Crystal Structure Of Yeast Mitochondrial F1-Atpase<>gi|119389918|pdb|2HLD|O Chain O, Crystal Structure Of Yeast Mitochondrial F1-Atpase<>gi|119389925|pdb|2HLD|V Chain V, Crystal Structure Of Yeast Mitochondrial F1-Atpase<>gi|119389926|pdb|2HLD|W Chain W, Crystal Structure Of Yeast Mitochondrial F1-Atpase<>gi|119389927|pdb|2HLD|X Chain X, Crystal Structure Of Yeast Mitochondrial F1-Atpase<>gi|300193118|pdb|2WPD|D Chain D, The Mg.Adp Inhibited State Of The Yeast F1c10 Atp Synthase<>gi|300193119|pdb|2WPD|E Chain E, The Mg.Adp Inhibited State Of The Yeast F1c10 Atp Synthase<>gi|300193120|pdb|2WPD|F Chain F, The Mg.Adp Inhibited State Of The Yeast F1c10 Atp Synthase<>gi|372467208|pdb|3ZRY|D Chain D, Rotor Architecture In The F(1)-C(10)-Ring Complex Of The Yeast F-Atp Synthase<>gi|372467209|pdb|3ZRY|E Chain E, Rotor Architecture In The F(1)-C(10)-Ring Complex Of The Yeast F-Atp Synthase<>gi|372467210|pdb|3ZRY|F Chain F, Rotor Architecture In The F(1)-C(10)-Ring Complex Of The Yeast F-Atp Synthase<>gi|449802273|pdb|3ZIA|D Chain D, The Structure Of F1-atpase From Saccharomyces Cerevisiae Inhibited By Its Regulatory Protein If1<>gi|449802274|pdb|3ZIA|E Chain E, The Structure Of F1-atpase From Saccharomyces Cerevisiae Inhibited By Its Regulatory Protein If1<>gi|449802275|pdb|3ZIA|F Chain F, The Structure Of F1-atpase From Saccharomyces Cerevisiae Inhibited By Its Regulatory Protein If1<>gi|449802283|pdb|3ZIA|N Chain N, The Structure Of F1-atpase From Saccharomyces Cerevisiae Inhibited By Its Regulatory Protein If1<>gi|449802284|pdb|3ZIA|O Chain O, The Structure Of F1-atpase From Saccharomyces Cerevisiae Inhibited By Its Regulatory Protein If1<>gi|449802285|pdb|3ZIA|P Chain P, The Structure Of F1-atpase From Saccharomyces Cerevisiae Inhibited By Its Regulatory Protein If1	d__Eukaryota 100;k__Fungi 100;p__Ascomycota 100;c__Saccharomycetes 100;o__Saccharomycetales 100;f__Saccharomycetaceae 100;g__Saccharomyces 100;s__Saccharomyces cerevisiae 100;
mix_8857_1	14.01	27.39	0	0.5	11.02	0.17	0.75	4.96	0.86	1.52	0	0.21	[C]	Energy production and conversion	Molecular Function: ATP binding (GO:0005524);; Biological Process: ATP synthesis coupled proton transport (GO:0015986);; Biological Process: ATP hydrolysis coupled proton transport (GO:0015991);; Cellular Component: proton-transporting ATP synthase complex, catalytic core F(1) (GO:0045261);; Molecular Function: hydrogen ion transporting ATP synthase activity, rotational mechanism (GO:0046933);;	K02133|1.5e-244|gnl|BL_ORD_ID|10429581|	[C]	Energy production and conversion	--	sp|P49376|ATPB_KLULA	Produces ATP from ADP in the presence of a proton gradient across the membrane. The catalytic sites are hosted primarily by the beta subunits (By similarity)	gi|254569858|ref|XP_002492039.1| Beta subunit of the F1 sector of mitochondrial F1F0 ATP synthase [Komagataella phaffii GS115]<>gi|238031836|emb|CAY69759.1| Beta subunit of the F1 sector of mitochondrial F1F0 ATP synthase [Komagataella phaffii GS115]<>gi|328351470|emb|CCA37869.1| F-type H+-transporting ATPase subunit beta [Komagataella phaffii CBS 7435]	d__Eukaryota 100;k__Fungi 100;p__Ascomycota 100;c__Saccharomycetes 100;o__Saccharomycetales 100;f__Debaryomycetaceae 33;g__Scheffersomyces 33;s__Scheffersomyces stipitis 33;
mix_8858_1	40.29	55.01	49.38	39.89	28.5	5.56	58.89	51.2	29.46	19.04	0	0	[O]	Posttranslational modification, protein turnover, chaperones	--	--	[O]	Posttranslational modification, protein turnover, chaperones	--	sp|P40564|DJP1_YEAST	DNAj domain protein	gi|523425365|emb|CDF91741.1| ZYBA0S13-02498g1_1 [Zygosaccharomyces bailii CLIB 213]<>gi|578052375|emb|CDH12349.1| probable DnaJ-like protein 1 [Zygosaccharomyces bailii ISA1307]	d__Eukaryota 100;k__Fungi 100;p__Ascomycota 100;c__Saccharomycetes 100;o__Saccharomycetales 100;f__Saccharomycetaceae 100;g__Zygosaccharomyces 100;s__Zygosaccharomyces bailii 100;
mix_8858_2	0	0	0	0	0	0	0	0	0	0	0	0	-	-	-	-	-	-	-	-	-	-	-
mix_8860_1	0	0	0	0	0	0	8.68	0	0	0	0	0	[O]	Posttranslational modification, protein turnover, chaperones	--	--	[O]	Posttranslational modification, protein turnover, chaperones	--	sp|P40564|DJP1_YEAST	DNAj domain protein	gi|578047792|emb|CDH16844.1| probable DnaJ-like protein 1 [Zygosaccharomyces bailii ISA1307]	d__Eukaryota 100;k__Fungi 100;p__Ascomycota 100;c__Saccharomycetes 100;o__Saccharomycetales 100;f__Saccharomycetaceae 100;g__Zygosaccharomyces 100;s__Zygosaccharomyces bailii 100;
mix_8861_1	0	0	0	0	0	0	0	0	0	0	0	0	--	--	--	--	--	--	--	--	NA	gi|578051578|emb|CDH12925.1| uncharacterized protein ZBAI_04711 [Zygosaccharomyces bailii ISA1307]	d__Eukaryota 100;k__Fungi 100;p__Ascomycota 100;c__Saccharomycetes 100;o__Saccharomycetales 100;f__Saccharomycetaceae 100;g__Zygosaccharomyces 100;s__Zygosaccharomyces bailii 100;
mix_8862_1	1.74	0	1.63	0	0	0	3.3	1.5	0	0	0	0	--	--	--	--	--	--	--	sp|Q12366|NDJ1_YEAST	NA	gi|523421421|emb|CDF87654.1| BN860_11408g1_1 [Zygosaccharomyces bailii CLIB 213]<>gi|578049342|emb|CDH15292.1| uncharacterized protein ZBAI_07079 [Zygosaccharomyces bailii ISA1307]	d__Eukaryota 100;k__Fungi 100;p__Ascomycota 100;c__Saccharomycetes 100;o__Saccharomycetales 100;f__Saccharomycetaceae 100;g__Zygosaccharomyces 100;s__Zygosaccharomyces bailii 100;
mix_8863_1	0	0	0	0	0	0	0	0	0	0	0	0	-	-	-	-	-	-	-	-	-	-	-
mix_8865_1	0	0	0	0	0	0	0	0	0	0	0	0	--	--	--	--	--	--	--	--	NA	gi|523422178|emb|CDF88440.1| BN860_10330g1_1 [Zygosaccharomyces bailii CLIB 213]	d__Eukaryota 100;k__Fungi 100;p__Ascomycota 100;c__Saccharomycetes 100;o__Saccharomycetales 100;f__Saccharomycetaceae 100;g__Zygosaccharomyces 100;s__Zygosaccharomyces bailii 100;
mix_8866_1	619.92	658.43	685.22	287.23	126.21	67.01	499.69	334.36	85.84	36.6	0	0	--	--	--	--	--	--	--	--	NA	gi|523422178|emb|CDF88440.1| BN860_10330g1_1 [Zygosaccharomyces bailii CLIB 213]	d__Eukaryota 100;k__Fungi 100;p__Ascomycota 100;c__Saccharomycetes 100;o__Saccharomycetales 100;f__Saccharomycetaceae 100;g__Zygosaccharomyces 100;s__Zygosaccharomyces bailii 100;
mix_8869_1	0.7	0	0	1.92	0	0.67	0	0	0	0	0	0	--	--	--	--	--	--	--	--	--	gi|959121688|ref|YP_009182154.1| 174 kDa protein [Penicillium aurantiogriseum fusarivirus 1]<>gi|953064459|gb|ALO50125.1| 174 kDa protein [Penicillium aurantiogriseum fusarivirus 1]
mix_886_1	3.41	2.58	0	0	0	0	0	0	0	0	0	0	[F]	Nucleotide transport and metabolism	Molecular Function: nucleoside diphosphate kinase activity (GO:0004550);; Molecular Function: ATP binding (GO:0005524);; Cellular Component: ribonucleoside-diphosphate reductase complex (GO:0005971);; Biological Process: nucleoside diphosphate phosphorylation (GO:0006165);; Biological Process: dTTP biosynthetic process (GO:0006235);; Biological Process: dCDP biosynthetic process (GO:0006240);; Biological Process: DNA replication (GO:0006260);; Biological Process: cellular response to starvation (GO:0009267);; Biological Process: CDP metabolic process (GO:0046704);; Molecular Function: CDP reductase activity (GO:0051063);; Biological Process: oxidation-reduction process (GO:0055114);; Biological Process: cellular response to biotic stimulus (GO:0071216);;	K10807|6.7e-115|gnl|BL_ORD_ID|10037089|	[F]	Nucleotide transport and metabolism	--	sp|P21524|RIR1_YEAST	Provides the precursors necessary for DNA synthesis. Catalyzes the biosynthesis of deoxyribonucleotides from the corresponding ribonucleotides (By similarity)	gi|584391885|emb|CDK28507.1| unnamed protein product [Kuraishia capsulata CBS 1993]	d__Eukaryota 100;k__Fungi 100;p__Ascomycota 100;c__Saccharomycetes 100;o__Saccharomycetales 100;f__Debaryomycetaceae 50;g__Meyerozyma 50;s__Meyerozyma guilliermondii 50;
mix_8870_1	0	0	0	0	0	2.89	0	0	0	0	0	0	[C]	Energy production and conversion	Molecular Function: cytochrome-c oxidase activity (GO:0004129);; Molecular Function: copper ion binding (GO:0005507);; Cellular Component: mitochondrial respiratory chain complex IV (GO:0005751);; Biological Process: mitochondrial electron transport, cytochrome c to oxygen (GO:0006123);; Biological Process: aerobic respiration (GO:0009060);; Cellular Component: integral to membrane (GO:0016021);;	K02261|8.2e-41|gnl|BL_ORD_ID|14202931|	[C]	Energy production and conversion	--	sp|Q0H8Y7|COX2_USTMA	Subunits I and II form the functional core of the enzyme complex. Electrons originating in cytochrome c are transferred via heme a and Cu(A) to the binuclear center formed by heme a3 and Cu(B) (By similarity)	gi|661176381|emb|CDH60558.1| cytochrome c oxidase subunit 2 [Lichtheimia corymbifera JMRC:FSU:9682]<>gi|661176389|emb|CDH60566.1| cytochrome c oxidase subunit 2 [Lichtheimia corymbifera JMRC:FSU:9682]	d__Eukaryota 100;k__Fungi 100;o__Mucorales 100;f__Lichtheimiaceae 100;g__Lichtheimia 100;s__Lichtheimia corymbifera 50;
mix_8871_1	1.09	0	0	0	3.04	2.12	0.78	4.23	1.32	1.15	0	0	[C]	Energy production and conversion	--	K02261|2.7e-102|gnl|BL_ORD_ID|14202931|	[C]	Energy production and conversion	--	sp|Q0H8Y7|COX2_USTMA	Subunits I and II form the functional core of the enzyme complex. Electrons originating in cytochrome c are transferred via heme a and Cu(A) to the binuclear center formed by heme a3 and Cu(B) (By similarity)	gi|661176381|emb|CDH60558.1| cytochrome c oxidase subunit 2 [Lichtheimia corymbifera JMRC:FSU:9682]<>gi|661176389|emb|CDH60566.1| cytochrome c oxidase subunit 2 [Lichtheimia corymbifera JMRC:FSU:9682]	d__Eukaryota 100;k__Fungi 100;o__Mucorales 100;f__Lichtheimiaceae 100;g__Lichtheimia 100;s__Lichtheimia corymbifera 100;
mix_8874_1	2.52	2.6	3.06	2.29	0	0.17	10.96	6.73	5.41	0	0	0	[GEPR]	--	--	--	[R]	General function prediction only	--	sp|O43081|YHS6_SCHPO	Transporter	gi|578050825|emb|CDH13846.1| related to MFS multidrug transporter [Zygosaccharomyces bailii ISA1307]	d__Eukaryota 100;k__Fungi 100;p__Ascomycota 100;c__Saccharomycetes 100;o__Saccharomycetales 100;f__Saccharomycetaceae 100;g__Zygosaccharomyces 100;s__Zygosaccharomyces bailii 100;
mix_8875_1	3.03	0.98	2.29	4.02	0	0.17	4.57	5.98	0	0.74	0	0	[GEPR]	--	--	--	[R]	General function prediction only	--	sp|O43081|YHS6_SCHPO	Transporter	gi|578050825|emb|CDH13846.1| related to MFS multidrug transporter [Zygosaccharomyces bailii ISA1307]	d__Eukaryota 100;k__Fungi 100;p__Ascomycota 100;c__Saccharomycetes 100;o__Saccharomycetales 100;f__Saccharomycetaceae 100;g__Zygosaccharomyces 100;s__Zygosaccharomyces bailii 100;
mix_8876_1	25.53	15.69	28.44	34.69	4.94	7.47	19.46	12.27	17.14	11.9	0	0	--	--	--	--	--	--	--	sp|P25659|FUB1_YEAST	Pfam:PI31_Prot_Reg	gi|578047423|emb|CDH17212.1| uncharacterized protein ZBAI_09000 [Zygosaccharomyces bailii ISA1307]	d__Eukaryota 100;k__Fungi 100;p__Ascomycota 100;c__Saccharomycetes 100;o__Saccharomycetales 100;f__Saccharomycetaceae 100;g__Zygosaccharomyces 100;s__Zygosaccharomyces bailii 100;
mix_8878_1	35.03	36.09	35.14	14.87	19.77	6.32	54.14	35.28	24.29	18.16	0	0	--	--	--	--	--	--	--	sp|P25659|FUB1_YEAST	Pfam:PI31_Prot_Reg	gi|578047423|emb|CDH17212.1| uncharacterized protein ZBAI_09000 [Zygosaccharomyces bailii ISA1307]	d__Eukaryota 100;k__Fungi 100;p__Ascomycota 100;c__Saccharomycetes 100;o__Saccharomycetales 100;f__Saccharomycetaceae 100;g__Zygosaccharomyces 100;s__Zygosaccharomyces bailii 100;
mix_8879_1	0	0	0	0	0	0	0	0	0	0	0	0	--	--	--	--	--	--	--	--	Pfam:PI31_Prot_Reg	gi|523424999|emb|CDF91359.1| ZYBA0S11-01068g1_1 [Zygosaccharomyces bailii CLIB 213]	d__Eukaryota 100;k__Fungi 100;p__Ascomycota 100;c__Saccharomycetes 100;o__Saccharomycetales 100;f__Saccharomycetaceae 100;g__Zygosaccharomyces 100;s__Zygosaccharomyces bailii 100;
mix_887_1	0	0	0	0	0	0	0	0	0	0	0	0	-	-	-	-	-	-	-	-	-	-	-
mix_8880_1	0	0	0	0	12.39	0	23.36	0	0	0	0	0	[E]	Amino acid transport and metabolism	Biological Process: chronological cell aging (GO:0001300);; Molecular Function: L-alanine:2-oxoglutarate aminotransferase activity (GO:0004021);; Cellular Component: mitochondrion (GO:0005739);; Biological Process: alanine biosynthetic process (GO:0006523);; Biological Process: alanine catabolic process (GO:0006524);; Molecular Function: pyridoxal phosphate binding (GO:0030170);;	K00814|6.7e-18|gnl|BL_ORD_ID|8838244|	[E]	Amino acid transport and metabolism	--	sp|P52893|ALAM_YEAST	aminotransferase	gi|366990381|ref|XP_003674958.1| hypothetical protein NCAS_0B05020 [Naumovozyma castellii CBS 4309]<>gi|342300822|emb|CCC68586.1| hypothetical protein NCAS_0B05020 [Naumovozyma castellii CBS 4309]	d__Eukaryota 100;k__Fungi 100;p__Ascomycota 100;c__Saccharomycetes 100;o__Saccharomycetales 100;f__Saccharomycetaceae 100;g__Naumovozyma 100;s__Naumovozyma castellii 100;
mix_8881_1	0	0	3.66	0	0	0	22.7	0	0	0	0	0	[E]	Amino acid transport and metabolism	Biological Process: chronological cell aging (GO:0001300);; Molecular Function: L-alanine:2-oxoglutarate aminotransferase activity (GO:0004021);; Cellular Component: mitochondrion (GO:0005739);; Biological Process: alanine biosynthetic process (GO:0006523);; Biological Process: alanine catabolic process (GO:0006524);; Molecular Function: pyridoxal phosphate binding (GO:0030170);;	K00814|3.9e-54|gnl|BL_ORD_ID|13700518|	[E]	Amino acid transport and metabolism	--	sp|P52893|ALAM_YEAST	aminotransferase	gi|367015826|ref|XP_003682412.1| hypothetical protein TDEL_0F03900 [Torulaspora delbrueckii]<>gi|359750074|emb|CCE93201.1| hypothetical protein TDEL_0F03900 [Torulaspora delbrueckii]	d__Eukaryota 100;k__Fungi 100;p__Ascomycota 100;c__Saccharomycetes 100;o__Saccharomycetales 100;f__Saccharomycetaceae 100;g__Kazachstania 50;s__Kazachstania africana 50;
mix_8882_1	0	0	0	0	0	0	0	0	0	0	0	0	-	-	-	-	-	-	-	-	-	-	-
mix_8883_1	0	0	0	0	0	0	58.23	0	0	0	0	0	[O]	Posttranslational modification, protein turnover, chaperones	Molecular Function: ATP binding (GO:0005524);; Cellular Component: integral to membrane (GO:0016021);;	K09490|2.1e-41|gnl|BL_ORD_ID|6659076|	[O]	Posttranslational modification, protein turnover, chaperones	--	sp|P16474|GRP78_YEAST	Heat shock protein	gi|410079747|ref|XP_003957454.1| hypothetical protein KAFR_0E01650 [Kazachstania africana CBS 2517]<>gi|372464040|emb|CCF58319.1| hypothetical protein KAFR_0E01650 [Kazachstania africana CBS 2517]	d__Eukaryota 100;k__Fungi 100;p__Ascomycota 100;c__Saccharomycetes 100;o__Saccharomycetales 100;f__Saccharomycetaceae 100;g__Kazachstania 100;s__Kazachstania africana 100;
mix_8884_1	0	1.77	0	0	0	0	7.57	6.91	15.55	5.35	0	0	[O]	Posttranslational modification, protein turnover, chaperones	Biological Process: karyogamy involved in conjugation with cellular fusion (GO:0000742);; Molecular Function: ATP binding (GO:0005524);; Cellular Component: Golgi apparatus (GO:0005794);; Biological Process: SRP-dependent cotranslational protein targeting to membrane, translocation (GO:0006616);; Biological Process: response to unfolded protein (GO:0006986);; Cellular Component: integral to membrane (GO:0016021);; Molecular Function: ATPase activity (GO:0016887);; Biological Process: ER-associated protein catabolic process (GO:0030433);; Biological Process: posttranslational protein targeting to membrane, translocation (GO:0031204);; Cellular Component: nuclear membrane (GO:0031965);; Cellular Component: luminal surveillance complex (GO:0034099);; Molecular Function: unfolded protein binding (GO:0051082);; Biological Process: 'de novo' posttranslational protein folding (GO:0051084);; Biological Process: fungal-type cell wall beta-glucan biosynthetic process (GO:0070880);;	K09490|1.2e-66|gnl|BL_ORD_ID|11997495|	[O]	Posttranslational modification, protein turnover, chaperones	--	sp|P16474|GRP78_YEAST	Heat shock protein	gi|398364585|ref|NP_012500.3| Hsp70 family ATPase KAR2 [Saccharomyces cerevisiae S288c]<>gi|121575|sp|P16474.1|GRP78_YEAST RecName: Full=78 kDa glucose-regulated protein homolog; Short=GRP-78; AltName: Full=Immunoglobulin heavy chain-binding protein homolog; Short=BiP; Flags: Precursor<>gi|171130|gb|AAA34454.1| glucose regulated protein 78 precursor [Saccharomyces cerevisiae]<>gi|171771|gb|AAA34713.1| protein-folding protein (KAR2) precursor [Saccharomyces cerevisiae]<>gi|171773|gb|AAA34714.1| KAR2 protein precursor [Saccharomyces cerevisiae]<>gi|1008157|emb|CAA89325.1| KAR2 [Saccharomyces cerevisiae]<>gi|151945051|gb|EDN63302.1| BIP [Saccharomyces cerevisiae YJM789]<>gi|190409465|gb|EDV12730.1| HSP70 family [Saccharomyces cerevisiae RM11-1a]<>gi|256271061|gb|EEU06162.1| Kar2p [Saccharomyces cerevisiae JAY291]<>gi|285812867|tpg|DAA08765.1| TPA: Hsp70 family ATPase KAR2 [Saccharomyces cerevisiae S288c]<>gi|323333036|gb|EGA74438.1| Kar2p [Saccharomyces cerevisiae AWRI796]<>gi|323337098|gb|EGA78354.1| Kar2p [Saccharomyces cerevisiae Vin13]<>gi|323354468|gb|EGA86307.1| Kar2p [Saccharomyces cerevisiae VL3]<>gi|392298401|gb|EIW09498.1| Kar2p [Saccharomyces cerevisiae CEN.PK113-7D]<>gi|584365081|gb|EWG85085.1| Kar2p [Saccharomyces cerevisiae R008]<>gi|584370416|gb|EWG90364.1| Kar2p [Saccharomyces cerevisiae P301]<>gi|584375205|gb|EWG95092.1| Kar2p [Saccharomyces cerevisiae R103]<>gi|584476086|gb|EWH17838.1| Kar2p [Saccharomyces cerevisiae P283]<>gi|628246898|gb|AHY78971.1| Kar2p [Saccharomyces cerevisiae YJM993]<>gi|761486631|gb|AJP39672.1| Kar2p [Saccharomyces cerevisiae YJM1078]<>gi|766282526|gb|AJR53939.1| Kar2p [Saccharomyces cerevisiae YJM681]<>gi|766307346|gb|AJR54267.1| Kar2p [Saccharomyces cerevisiae YJM682]<>gi|766338098|gb|AJR54601.1| Kar2p [Saccharomyces cerevisiae YJM683]<>gi|766418316|gb|AJR55565.1| Kar2p [Saccharomyces cerevisiae YJM969]<>gi|766430760|gb|AJR55894.1| Kar2p [Saccharomyces cerevisiae YJM972]<>gi|766431091|gb|AJR56222.1| Kar2p [Saccharomyces cerevisiae YJM975]<>gi|766431425|gb|AJR56548.1| Kar2p [Saccharomyces cerevisiae YJM978]<>gi|766431753|gb|AJR56874.1| Kar2p [Saccharomyces cerevisiae YJM981]<>gi|766432085|gb|AJR57202.1| Kar2p [Saccharomyces cerevisiae YJM984]<>gi|766432417|gb|AJR57532.1| Kar2p [Saccharomyces cerevisiae YJM987]<>gi|766432767|gb|AJR57860.1| Kar2p [Saccharomyces cerevisiae YJM990]<>gi|766433113|gb|AJR58188.1| Kar2p [Saccharomyces cerevisiae YJM996]<>gi|766433808|gb|AJR58840.1| Kar2p [Saccharomyces cerevisiae YJM1129]<>gi|766434150|gb|AJR59166.1| Kar2p [Saccharomyces cerevisiae YJM1133]<>gi|766434479|gb|AJR59493.1| Kar2p [Saccharomyces cerevisiae YJM189]<>gi|766435503|gb|AJR60480.1| Kar2p [Saccharomyces cerevisiae YJM244]<>gi|766435839|gb|AJR60808.1| Kar2p [Saccharomyces cerevisiae YJM248]<>gi|766436845|gb|AJR61782.1| Kar2p [Saccharomyces cerevisiae YJM320]<>gi|766437178|gb|AJR62110.1| Kar2p [Saccharomyces cerevisiae YJM326]<>gi|766438221|gb|AJR63093.1| Kar2p [Saccharomyces cerevisiae YJM451]<>gi|766438563|gb|AJR63420.1| Kar2p [Saccharomyces cerevisiae YJM453]<>gi|766438926|gb|AJR63750.1| Kar2p [Saccharomyces cerevisiae YJM456]<>gi|766439852|gb|AJR64638.1| Kar2p [Saccharomyces cerevisiae YJM554]<>gi|766440214|gb|AJR64965.1| Kar2p [Saccharomyces cerevisiae YJM555]<>gi|766440904|gb|AJR65624.1| Kar2p [Saccharomyces cerevisiae YJM1190]<>gi|766441233|gb|AJR65951.1| Kar2p [Saccharomyces cerevisiae YJM1199]<>gi|766441562|gb|AJR66278.1| Kar2p [Saccharomyces cerevisiae YJM1202]<>gi|766442245|gb|AJR66927.1| Kar2p [Saccharomyces cerevisiae YJM1242]<>gi|766442575|gb|AJR67255.1| Kar2p [Saccharomyces cerevisiae YJM1244]<>gi|766443232|gb|AJR67878.1| Kar2p [Saccharomyces cerevisiae YJM1250]<>gi|766443582|gb|AJR68207.1| Kar2p [Saccharomyces cerevisiae YJM1252]<>gi|766443922|gb|AJR68524.1| Kar2p [Saccharomyces cerevisiae YJM1415]<>gi|766444282|gb|AJR68849.1| Kar2p [Saccharomyces cerevisiae YJM1417]<>gi|766444607|gb|AJR69157.1| Kar2p [Saccharomyces cerevisiae YJM1418]<>gi|766444954|gb|AJR69488.1| Kar2p [Saccharomyces cerevisiae YJM1419]<>gi|766445679|gb|AJR70151.1| Kar2p [Saccharomyces cerevisiae YJM1434]<>gi|766446713|gb|AJR71142.1| Kar2p [Saccharomyces cerevisiae YJM1444]<>gi|766447055|gb|AJR71460.1| Kar2p [Saccharomyces cerevisiae YJM1447]<>gi|766448064|gb|AJR72437.1| Kar2p [Saccharomyces cerevisiae YJM1463]<>gi|766448397|gb|AJR72764.1| Kar2p [Saccharomyces cerevisiae YJM1477]<>gi|766449130|gb|AJR73424.1| Kar2p [Saccharomyces cerevisiae YJM1479]<>gi|766449473|gb|AJR73756.1| Kar2p [Saccharomyces cerevisiae YJM1526]<>gi|766449808|gb|AJR74068.1| Kar2p [Saccharomyces cerevisiae YJM1527]<>gi|766450512|gb|AJR74716.1| Kar2p [Saccharomyces cerevisiae YJM1573]<>gi|766450856|gb|AJR75052.1| Kar2p [Saccharomyces cerevisiae YJM1574]<>gi|768900794|gb|AJV38729.1| Kar2p [Saccharomyces cerevisiae YJM1273]<>gi|768901443|gb|AJV39376.1| Kar2p [Saccharomyces cerevisiae YJM1307]<>gi|768902092|gb|AJV40023.1| Kar2p [Saccharomyces cerevisiae YJM1326]<>gi|768902419|gb|AJV40349.1| Kar2p [Saccharomyces cerevisiae YJM1332]<>gi|768902745|gb|AJV40674.1| Kar2p [Saccharomyces cerevisiae YJM1336]<>gi|768903074|gb|AJV41002.1| Kar2p [Saccharomyces cerevisiae YJM1338]<>gi|768903404|gb|AJV41331.1| Kar2p [Saccharomyces cerevisiae YJM1341]<>gi|768903725|gb|AJV41651.1| Kar2p [Saccharomyces cerevisiae YJM1342]<>gi|768904054|gb|AJV41979.1| Kar2p [Saccharomyces cerevisiae YJM1355]<>gi|768904382|gb|AJV42306.1| Kar2p [Saccharomyces cerevisiae YJM1356]<>gi|768904709|gb|AJV42632.1| Kar2p [Saccharomyces cerevisiae YJM1381]<>gi|768905040|gb|AJV42962.1| Kar2p [Saccharomyces cerevisiae YJM1383]<>gi|768905370|gb|AJV43291.1| Kar2p [Saccharomyces cerevisiae YJM1385]<>gi|768906025|gb|AJV43944.1| Kar2p [Saccharomyces cerevisiae YJM1387]<>gi|768907338|gb|AJV45253.1| Kar2p [Saccharomyces cerevisiae YJM1400]<>gi|768907665|gb|AJV45579.1| Kar2p [Saccharomyces cerevisiae YJM1401]<>gi|768907957|gb|AJV45870.1| Kar2p [Saccharomyces cerevisiae YJM1402]<>gi|919302696|gb|KOH49790.1| KAR2p ATPase involved in protein import into the ER [Saccharomyces sp. 'boulardii']<>gi|941962070|gb|KQC42998.1| ATPase involved in protein import into the ER [Saccharomyces sp. 'boulardii']	d__Eukaryota 100;k__Fungi 100;p__Ascomycota 100;c__Saccharomycetes 100;o__Saccharomycetales 100;f__Saccharomycetaceae 100;g__Saccharomyces 100;s__Saccharomyces cerevisiae 80;
mix_8886_1	0	0	0	0	0	0	0	0	0	0	0	0	-	-	-	-	-	-	-	-	-	-	-
mix_8886_2	1.78	0	12.35	4.84	7.22	0.84	8.82	4.58	2.11	5.49	0	0	--	--	--	--	--	--	--	--	Protein of unknown function (DUF3602)	gi|578053300|emb|CDH11316.1| uncharacterized protein ZBAI_03102 [Zygosaccharomyces bailii ISA1307]	d__Eukaryota 100;k__Fungi 100;p__Ascomycota 100;c__Saccharomycetes 100;o__Saccharomycetales 100;f__Saccharomycetaceae 100;g__Zygosaccharomyces 100;s__Zygosaccharomyces bailii 100;
mix_8888_1	23.46	31.73	14.76	11.68	4.37	1.02	26.8	21.58	18.91	8.86	0	0	--	--	Cellular Component: core TFIIH complex (GO:0000439);; Biological Process: nucleotide-excision repair (GO:0006289);; Biological Process: transcription, DNA-dependent (GO:0006351);;	K03141|5.3e-109|gnl|BL_ORD_ID|14832802|	[KL]	--	--	sp|P32776|TFB1_YEAST	Transcription factor	gi|578046585|emb|CDH17995.1| probable RNA polymerase II transcription factor B subunit 1 [Zygosaccharomyces bailii ISA1307]	d__Eukaryota 100;k__Fungi 100;p__Ascomycota 100;c__Saccharomycetes 100;o__Saccharomycetales 100;f__Saccharomycetaceae 100;g__Zygosaccharomyces 100;s__Zygosaccharomyces bailii 100;
mix_8889_1	8.34	6.62	15.58	4.21	0	0	6.43	3.88	1.21	1.23	0	0	--	--	Cellular Component: core TFIIH complex (GO:0000439);; Biological Process: nucleotide-excision repair (GO:0006289);; Biological Process: transcription, DNA-dependent (GO:0006351);;	K03141|5.2e-112|gnl|BL_ORD_ID|14832802|	[KL]	--	--	sp|P32776|TFB1_YEAST	Transcription factor	gi|578046585|emb|CDH17995.1| probable RNA polymerase II transcription factor B subunit 1 [Zygosaccharomyces bailii ISA1307]	d__Eukaryota 100;k__Fungi 100;p__Ascomycota 100;c__Saccharomycetes 100;o__Saccharomycetales 100;f__Saccharomycetaceae 100;g__Zygosaccharomyces 100;s__Zygosaccharomyces bailii 100;
mix_888_1	0	0	0	0	0	0	0	0	0	0	0	0	-	-	-	-	-	-	-	-	-	-	-
mix_8890_1	42.66	40.8	32.02	24.48	14.38	4.01	41.84	62.51	19.89	17.48	0	0	--	--	--	--	--	--	--	sp|C5DQ08|AIM36_ZYGRC	Found in mitochondria protein 39	gi|578048894|emb|CDH15598.1| probable Altered inheritance of mitochondria protein 36, mitochondrial [Zygosaccharomyces bailii ISA1307]	d__Eukaryota 100;k__Fungi 100;p__Ascomycota 100;c__Saccharomycetes 100;o__Saccharomycetales 100;f__Saccharomycetaceae 100;g__Zygosaccharomyces 100;s__Zygosaccharomyces bailii 100;
mix_8891_1	44.72	27.88	24.74	18.72	12.94	6.52	43.31	61.18	26.11	11.47	0	0	--	--	--	--	--	--	--	sp|C5DQ08|AIM36_ZYGRC	Found in mitochondria protein 39	gi|578051641|emb|CDH12988.1| probable Altered inheritance of mitochondria protein 36, mitochondrial [Zygosaccharomyces bailii ISA1307]	d__Eukaryota 100;k__Fungi 100;p__Ascomycota 100;c__Saccharomycetes 100;o__Saccharomycetales 100;f__Saccharomycetaceae 100;g__Zygosaccharomyces 100;s__Zygosaccharomyces bailii 100;
mix_8891_2	0	9.45	24.02	9.21	0	0	7.54	4.61	4.07	0	0	0	--	--	Molecular Function: metal ion binding (GO:0046872);;	K12848|7.3e-36|gnl|BL_ORD_ID|14831248|	[R]	General function prediction only	--	sp|Q12368|SNU23_YEAST	Zinc finger, matrin-type	gi|523421113|emb|CDF87336.1| BN860_04104g1_1 [Zygosaccharomyces bailii CLIB 213]<>gi|578048893|emb|CDH15597.1| related to 23 kDa U4/U6.U5 small nuclear ribonucleoprotein component [Zygosaccharomyces bailii ISA1307]	d__Eukaryota 100;k__Fungi 100;p__Ascomycota 100;c__Saccharomycetes 100;o__Saccharomycetales 100;f__Saccharomycetaceae 100;g__Zygosaccharomyces 100;s__Zygosaccharomyces bailii 100;
mix_8892_1	5.97	5.9	0	4.1	8.16	0	3.17	11.53	0	1.55	0	0	--	--	Molecular Function: metal ion binding (GO:0046872);;	K12848|1.2e-63|gnl|BL_ORD_ID|14831248|	[R]	General function prediction only	--	sp|Q12368|SNU23_YEAST	Zinc finger, matrin-type	gi|523421113|emb|CDF87336.1| BN860_04104g1_1 [Zygosaccharomyces bailii CLIB 213]<>gi|578048893|emb|CDH15597.1| related to 23 kDa U4/U6.U5 small nuclear ribonucleoprotein component [Zygosaccharomyces bailii ISA1307]	d__Eukaryota 100;k__Fungi 100;p__Ascomycota 100;c__Saccharomycetes 100;o__Saccharomycetales 100;f__Saccharomycetaceae 100;g__Zygosaccharomyces 100;s__Zygosaccharomyces bailii 100;
mix_8894_1	4.36	0	0	0	3.39	0	10.96	6.67	0	0	0	0	-	-	-	-	-	-	-	-	-	-	-
mix_8896_1	21.55	0	0	0	0	1.12	0	0	11.29	3.65	0	0.66	-	-	-	-	-	-	-	-	-	-	-
mix_8899_1	9.46	14.71	28.65	9.36	9.31	5.69	20.68	2.21	20.35	15.94	0	0	--	--	--	--	--	--	--	sp|Q12351|YO012_YEAST	NA	gi|578052337|emb|CDH12311.1| related to IRC11-Strong similarity to YDR391c [Zygosaccharomyces bailii ISA1307]	d__Eukaryota 100;k__Fungi 100;p__Ascomycota 100;c__Saccharomycetes 100;o__Saccharomycetales 100;f__Saccharomycetaceae 100;g__Zygosaccharomyces 100;s__Zygosaccharomyces bailii 100;
mix_889_1	0	0	0	0	0	0	13.66	25.13	0	0	0	0	[J]	Translation, ribosomal structure and biogenesis	Biological Process: cytoplasmic translation (GO:0002181);; Molecular Function: structural constituent of ribosome (GO:0003735);; Biological Process: rRNA processing (GO:0006364);; Cellular Component: cytosolic large ribosomal subunit (GO:0022625);; Molecular Function: pre-mRNA 5'-splice site binding (GO:0030627);; Biological Process: negative regulation of nuclear mRNA splicing, via spliceosome (GO:0048025);;	K02908|1.4e-48|gnl|BL_ORD_ID|11996510|	[J]	Translation, ribosomal structure and biogenesis	--	sp|P14120|RL30_YEAST	(ribosomal) protein	gi|919303631|gb|KOH50704.1| RPL30p Ribosomal 60S subunit protein L30 [Saccharomyces sp. 'boulardii']<>gi|941963015|gb|KQC43908.1| Ribosomal 60S subunit protein L30 [Saccharomyces sp. 'boulardii']	d__Eukaryota 100;k__Fungi 100;p__Ascomycota 100;c__Saccharomycetes 100;o__Saccharomycetales 100;f__Saccharomycetaceae 100;g__Saccharomyces 60;s__Saccharomyces cerevisiae 40;
mix_88_1	0	7.72	0	0	0	0	0	0	0	0	0	0	--	--	Biological Process: carbohydrate metabolic process (GO:0005975);; Cellular Component: fungal-type cell wall (GO:0009277);; Biological Process: fungal-type cell wall organization (GO:0031505);; Molecular Function: 1,3-beta-glucanosyltransferase activity (GO:0042124);; Molecular Function: glucan endo-1,3-beta-D-glucosidase activity (GO:0042973);;	K01210|7.0e-43|gnl|BL_ORD_ID|13929899|	--	--	--	sp|Q5AMT2|BGL2_CANAL	cell wall	gi|695111955|gb|KGK38505.1| hypothetical protein JL09_g2390 [Pichia kudriavzevii]	d__Eukaryota 100;k__Fungi 100;p__Ascomycota 100;c__Saccharomycetes 100;o__Saccharomycetales 100;f__Pichiaceae 100;g__Pichia 100;s__Pichia kudriavzevii 100;
mix_8901_1	0	0	0	0	0	0	0	0	0	0	0	0	-	-	-	-	-	-	-	-	-	-	-
mix_8901_2	0	0	0	0	0	0	0	0	0	0	0	0	-	-	-	-	-	-	-	-	-	-	-
mix_8902_1	0	0	0	0	0	0	0	0	0	0	0	0	-	-	-	-	-	-	-	-	-	-	-
mix_8903_1	2.07	0	0	0	0	0	0	0	0	0	0	1.05	-	-	-	-	-	-	-	-	-	-	-
mix_8905_1	0	0	0	0	0	0	0	0	0	0	0	0	-	-	-	-	-	-	-	-	-	-	-
mix_8906_2	0	0	0	0	0	0	0	0	0	0	0	0	--	--	--	K14841|1.1e-21|gnl|BL_ORD_ID|13051790|	[S]	Function unknown	--	sp|O94698|NSA1_SCHPO	WD repeat domain 74	gi|19112439|ref|NP_595647.1| ribosome biogenesis protein Nsa1 (predicted) [Schizosaccharomyces pombe 972h-]<>gi|74582978|sp|O94698.1|NSA1_SCHPO RecName: Full=Ribosome biogenesis protein nsa1<>gi|4455788|emb|CAB36877.1| ribosome biogenesis protein Nsa1 (predicted) [Schizosaccharomyces pombe]	d__Eukaryota 100;k__Fungi 100;p__Ascomycota 100;c__Schizosaccharomycetes 100;o__Schizosaccharomycetales 100;f__Schizosaccharomycetaceae 100;g__Schizosaccharomyces 100;s__Schizosaccharomyces pombe 100;
mix_8906_3	0	5.42	13.24	15.12	0	1.94	0	1.07	0	0	0	0	--	--	--	K14841|8.5e-111|gnl|BL_ORD_ID|13051790|	[S]	Function unknown	--	sp|O94698|NSA1_SCHPO	WD repeat domain 74	gi|19112439|ref|NP_595647.1| ribosome biogenesis protein Nsa1 (predicted) [Schizosaccharomyces pombe 972h-]<>gi|74582978|sp|O94698.1|NSA1_SCHPO RecName: Full=Ribosome biogenesis protein nsa1<>gi|4455788|emb|CAB36877.1| ribosome biogenesis protein Nsa1 (predicted) [Schizosaccharomyces pombe]	d__Eukaryota 100;k__Fungi 100;p__Ascomycota 100;c__Schizosaccharomycetes 100;o__Schizosaccharomycetales 100;f__Schizosaccharomycetaceae 100;g__Schizosaccharomyces 100;s__Schizosaccharomyces pombe 100;
mix_890_1	6.72	0	16.96	0	0	2.69	4.55	0	7.13	11.81	0	0	--	--	--	--	--	--	--	--	--	gi|523423892|emb|CDF90215.1| ZYBA0S06-03400g1_1 [Zygosaccharomyces bailii CLIB 213]<>gi|578053061|emb|CDH11561.1| probable Regulator of V-ATPase in vacuolar membrane protein 1 [Zygosaccharomyces bailii ISA1307]	d__Eukaryota 100;k__Fungi 100;p__Ascomycota 100;c__Saccharomycetes 100;o__Saccharomycetales 100;f__Saccharomycetaceae 100;g__Zygosaccharomyces 100;s__Zygosaccharomyces bailii 100;
mix_8911_1	0.96	9.29	18.49	17.94	15.9	0.53	0	0	0	1.84	0	0	--	--	--	K14841|2.7e-198|gnl|BL_ORD_ID|13051790|	[S]	Function unknown	--	sp|O94698|NSA1_SCHPO	WD repeat domain 74	gi|19112439|ref|NP_595647.1| ribosome biogenesis protein Nsa1 (predicted) [Schizosaccharomyces pombe 972h-]<>gi|74582978|sp|O94698.1|NSA1_SCHPO RecName: Full=Ribosome biogenesis protein nsa1<>gi|4455788|emb|CAB36877.1| ribosome biogenesis protein Nsa1 (predicted) [Schizosaccharomyces pombe]	d__Eukaryota 100;k__Fungi 100;p__Ascomycota 100;c__Schizosaccharomycetes 100;o__Schizosaccharomycetales 100;f__Schizosaccharomycetaceae 100;g__Schizosaccharomyces 100;s__Schizosaccharomyces pombe 100;
mix_8916_1	5.58	25.37	30.26	64.27	14.69	1.75	0.14	0.12	2.02	2.07	0	0	[R]	General function prediction only	--	--	[O]	Posttranslational modification, protein turnover, chaperones	--	sp|O74349|LTN1_SCHPO	listerin E3 ubiquitin protein ligase 1	gi|19112796|ref|NP_596004.1| ubiquitin-protein ligase E3 (predicted) [Schizosaccharomyces pombe 972h-]<>gi|74626848|sp|O74349.1|LTN1_SCHPO RecName: Full=E3 ubiquitin-protein ligase listerin<>gi|3560212|emb|CAA20765.1| ubiquitin-protein ligase E3 (predicted) [Schizosaccharomyces pombe]	d__Eukaryota 100;k__Fungi 100;p__Ascomycota 100;c__Schizosaccharomycetes 100;o__Schizosaccharomycetales 100;f__Schizosaccharomycetaceae 100;g__Schizosaccharomyces 100;s__Schizosaccharomyces pombe 100;
mix_8918_1	56.57	53.9	38.03	30.01	29.38	0	43.71	74.1	69.66	22.51	0	0	--	--	Molecular Function: RNA polymerase II transcription cofactor activity (GO:0001104);; Biological Process: regulation of transcription from RNA polymerase II promoter (GO:0006357);; Cellular Component: mediator complex (GO:0016592);;	K15146|1.0e-31|gnl|BL_ORD_ID|14833593|	--	--	--	sp|Q12343|MED4_YEAST	Component of the Mediator complex, a coactivator involved in the regulated transcription of nearly all RNA polymerase II-dependent genes. Mediator functions as a bridge to convey information from gene-specific regulatory proteins to the basal RNA polymerase II transcription machinery. Mediator is recruited to promoters by direct interactions with regulatory proteins and serves as a scaffold for the assembly of a functional preinitiation complex with RNA polymerase II and the general transcription factors (By similarity)	gi|578047121|emb|CDH17567.1| related to Mediator of RNA polymerase II transcription subunit 4 [Zygosaccharomyces bailii ISA1307]	d__Eukaryota 100;k__Fungi 100;p__Ascomycota 100;c__Saccharomycetes 100;o__Saccharomycetales 100;f__Saccharomycetaceae 100;g__Zygosaccharomyces 100;s__Zygosaccharomyces bailii 100;
mix_8918_2	3.45	1.93	4.17	6.21	0	0	3.66	3.78	0.89	1.96	0	0	--	--	--	--	[A]	RNA processing and modification	--	sp|Q06152|YL271_YEAST	coiled-coil domain containing 75	gi|523423505|emb|CDF89812.1| ZYBA0S05-02278g1_1 [Zygosaccharomyces bailii CLIB 213]<>gi|578047122|emb|CDH17568.1| uncharacterized protein ZBAI_09356 [Zygosaccharomyces bailii ISA1307]	d__Eukaryota 100;k__Fungi 100;p__Ascomycota 100;c__Saccharomycetes 100;o__Saccharomycetales 100;f__Saccharomycetaceae 100;g__Zygosaccharomyces 100;s__Zygosaccharomyces bailii 100;
mix_8919_2	1.3	0	0	1.03	0	0	4.18	4.52	0	0	0	0	--	--	--	--	[A]	RNA processing and modification	--	sp|Q06152|YL271_YEAST	coiled-coil domain containing 75	gi|523423505|emb|CDF89812.1| ZYBA0S05-02278g1_1 [Zygosaccharomyces bailii CLIB 213]<>gi|578047122|emb|CDH17568.1| uncharacterized protein ZBAI_09356 [Zygosaccharomyces bailii ISA1307]	d__Eukaryota 100;k__Fungi 100;p__Ascomycota 100;c__Saccharomycetes 100;o__Saccharomycetales 100;f__Saccharomycetaceae 100;g__Zygosaccharomyces 100;s__Zygosaccharomyces bailii 100;
mix_891_1	0	0	0	0	0	0	0	0	0	0	0	0	-	-	-	-	-	-	-	-	-	-	-
mix_8920_1	2.88	7.63	5.45	13.49	13.48	3.76	3.43	2.49	11.64	3.58	0.26	0.55	-	-	-	-	-	-	-	-	-	-	-
mix_8921_1	0	0	0	0	0	0	0	0	0	0	0	0	--	--	--	--	--	--	--	sp|Q3E813|YL154_YEAST	NA	gi|1000868601|ref|WP_061129867.1| hypothetical protein [Bacillus cereus]<>gi|999906828|gb|KXI71017.1| hypothetical protein ACS92_08405 [Bacillus cereus]<>gi|999939438|gb|KXJ00093.1| hypothetical protein ACS49_07580 [Bacillus cereus]	d__Bacteria 100;p__Firmicutes 100;c__Bacilli 100;o__Bacillales 100;f__Bacillaceae 100;g__Bacillus 100;s__Bacillus cereus group 100;s__Bacillus cereus 100;
mix_8923_1	0	0	0	0	0	0	0	0	0	0	0	0	-	-	-	-	-	-	-	-	-	-	-
mix_8926_1	43.89	40.04	27.48	11.39	0	6.55	52.94	55.83	10.01	10.02	0	0	--	--	--	--	--	--	--	sp|Q3E813|YL154_YEAST	NA	gi|242805359|ref|XP_002484510.1| hypothetical protein TSTA_040370 [Talaromyces stipitatus ATCC 10500]<>gi|218715135|gb|EED14557.1| hypothetical protein TSTA_040370 [Talaromyces stipitatus ATCC 10500]	d__Eukaryota 100;k__Fungi 100;p__Ascomycota 100;c__Eurotiomycetes 100;o__Eurotiales 100;f__Trichocomaceae 100;g__Talaromyces 100;s__Talaromyces stipitatus 100;
mix_8927_1	0	0	1.32	0	0	0	12.51	2.08	0	0	0	0	[C]	Energy production and conversion	Biological Process: nucleobase-containing compound metabolic process (GO:0006139);; Biological Process: proton transport (GO:0015992);; Cellular Component: membrane (GO:0016020);; Molecular Function: hydrolase activity (GO:0016787);; Biological Process: protein splicing (GO:0030908);; Cellular Component: cytoplasmic part (GO:0044444);; Biological Process: amino acid homeostasis (GO:0080144);; Molecular Function: organic cyclic compound binding (GO:0097159);;	K02145|7.5e-258|gnl|BL_ORD_ID|8837608|	[C]	Energy production and conversion	--	sp|P38078|VATA_CANTR	Provides the precursors necessary for DNA synthesis. Catalyzes the biosynthesis of deoxyribonucleotides from the corresponding ribonucleotides (By similarity)	gi|29420857|dbj|BAC66650.1| vacuolar membrane ATPase subunit a precursor, partial [Naumovozyma castellii]	d__Eukaryota 100;k__Fungi 100;p__Ascomycota 100;c__Saccharomycetes 100;o__Saccharomycetales 100;f__Saccharomycetaceae 100;g__Naumovozyma 100;s__Naumovozyma castellii 100;
mix_8929_1	0	0	0	0	0	0	0	0	0	0	0	0	-	-	-	-	-	-	-	-	-	-	-
mix_892_1	0	0	0	0	0	0	0	0	0	0	0	0	--	--	--	K18167|1.3e-38|gnl|BL_ORD_ID|13049553|	[S]	Function unknown	--	sp|Q9US02|SDHF1_SCHPO	succinate dehydrogenase complex assembly factor 1	gi|19114372|ref|NP_593460.1| mitochondrial succinate dehydrogenase assembly factor 1 (predicted) [Schizosaccharomyces pombe 972h-]<>gi|74625818|sp|Q9US02.1|SDHF1_SCHPO RecName: Full=Succinate dehydrogenase assembly factor 1, mitochondrial; Short=SDH assembly factor 1; Short=SDHAF1<>gi|6692019|emb|CAB65813.1| mitochondrial succinate dehydrogenase assembly factor 1 (predicted) [Schizosaccharomyces pombe]	d__Eukaryota 100;k__Fungi 100;p__Ascomycota 100;c__Schizosaccharomycetes 100;o__Schizosaccharomycetales 100;f__Schizosaccharomycetaceae 100;g__Schizosaccharomyces 100;s__Schizosaccharomyces pombe 100;
mix_8931_1	19.08	6.15	12.32	0	0	2.01	6.53	11.99	0	6.58	0	0	--	--	--	--	--	--	--	--	SGT1 protein	gi|523424690|emb|CDF91044.1| ZYBA0S09-03554g1_1 [Zygosaccharomyces bailii CLIB 213]	d__Eukaryota 100;k__Fungi 100;p__Ascomycota 100;c__Saccharomycetes 100;o__Saccharomycetales 100;f__Saccharomycetaceae 100;g__Zygosaccharomyces 100;s__Zygosaccharomyces bailii 100;
mix_8932_1	11.6	18.63	22.16	20.81	0	0	19.72	14.5	0	5.19	0	0	--	--	--	--	--	--	--	--	SGT1 protein	gi|523424690|emb|CDF91044.1| ZYBA0S09-03554g1_1 [Zygosaccharomyces bailii CLIB 213]	d__Eukaryota 100;k__Fungi 100;p__Ascomycota 100;c__Saccharomycetes 100;o__Saccharomycetales 100;f__Saccharomycetaceae 100;g__Zygosaccharomyces 100;s__Zygosaccharomyces bailii 100;
mix_8933_1	130.04	121.66	167.42	97.04	56.68	13.92	174.55	112.94	47.6	23.16	0	0	[E]	Amino acid transport and metabolism	Cellular Component: glycine cleavage complex (GO:0005960);; Biological Process: glycine decarboxylation via glycine cleavage system (GO:0019464);;	K02437|6.8e-75|gnl|BL_ORD_ID|14832246|	[E]	Amino acid transport and metabolism	--	sp|P39726|GCSH_YEAST	The glycine cleavage system catalyzes the degradation of glycine. The H protein shuttles the methylamine group of glycine from the P protein to the T protein (By similarity)	gi|523424289|emb|CDF90632.1| ZYBA0S07-05556g1_1 [Zygosaccharomyces bailii CLIB 213]<>gi|578049683|emb|CDH14999.1| probable GCV3-Glycine decarboxylase, subunit H [Zygosaccharomyces bailii ISA1307]	d__Eukaryota 100;k__Fungi 100;p__Ascomycota 100;c__Saccharomycetes 100;o__Saccharomycetales 100;f__Saccharomycetaceae 100;g__Zygosaccharomyces 100;s__Zygosaccharomyces bailii 100;
mix_8935_1	0	0	0	0	0	0	0	0	0	0	0	0	-	-	-	-	-	-	-	-	-	-	-
mix_8938_1	0	19.78	18.42	38.44	9.8	2.44	0	0	3.63	0	0	0	[F]	Nucleotide transport and metabolism	--	K10524|1.3e-131|gnl|BL_ORD_ID|13051746|	[F]	Nucleotide transport and metabolism	--	sp|Q9C0W1|NRK1_SCHPO	uridine kinase	gi|19112395|ref|NP_595603.1| nicotinamide riboside kinase (predicted) [Schizosaccharomyces pombe 972h-]<>gi|50401151|sp|Q9C0W1.1|NRK1_SCHPO RecName: Full=Nicotinamide riboside kinase; Short=NRK; Short=NmR-K; AltName: Full=Nicotinic acid riboside kinase; AltName: Full=Ribosylnicotinamide kinase; Short=RNK; AltName: Full=Ribosylnicotinic acid kinase<>gi|13810225|emb|CAC37374.1| nicotinamide riboside kinase (predicted) [Schizosaccharomyces pombe]	d__Eukaryota 100;k__Fungi 100;p__Ascomycota 100;c__Schizosaccharomycetes 100;o__Schizosaccharomycetales 100;f__Schizosaccharomycetaceae 100;g__Schizosaccharomyces 100;s__Schizosaccharomyces pombe 100;
mix_8939_1	7.41	9.86	0	6.47	0	0	0	0	0	0	0	0	[F]	Nucleotide transport and metabolism	--	K10524|5.4e-79|gnl|BL_ORD_ID|13051746|	[F]	Nucleotide transport and metabolism	--	sp|Q9C0W1|NRK1_SCHPO	uridine kinase	gi|19112395|ref|NP_595603.1| nicotinamide riboside kinase (predicted) [Schizosaccharomyces pombe 972h-]<>gi|50401151|sp|Q9C0W1.1|NRK1_SCHPO RecName: Full=Nicotinamide riboside kinase; Short=NRK; Short=NmR-K; AltName: Full=Nicotinic acid riboside kinase; AltName: Full=Ribosylnicotinamide kinase; Short=RNK; AltName: Full=Ribosylnicotinic acid kinase<>gi|13810225|emb|CAC37374.1| nicotinamide riboside kinase (predicted) [Schizosaccharomyces pombe]	d__Eukaryota 100;k__Fungi 100;p__Ascomycota 100;c__Schizosaccharomycetes 100;o__Schizosaccharomycetales 100;f__Schizosaccharomycetaceae 100;g__Schizosaccharomyces 100;s__Schizosaccharomyces pombe 100;
mix_893_1	0	0	0	0	0	0	0	0	0	0	0	0	-	-	-	-	-	-	-	-	-	-	-
mix_893_2	0	0	0	0	0	0	0	0	0	0	0	0	-	-	-	-	-	-	-	-	-	-	-
mix_8940_1	0	0	0	0	0.35	1.48	18.29	28.88	26	7.25	0.62	1.67	--	--	Cellular Component: viral capsid (GO:0019028);;	--	--	--	--	sp|P32503|GAG_SCVLA	L-A virus, major coat protein	gi|20428568|ref|NP_620494.1| major coat protein [Saccharomyces cerevisiae virus L-A]<>gi|417025|sp|P32503.1|GAG_SCVLA RecName: Full=Major capsid protein; AltName: Full=Gag protein; AltName: Full=Major coat protein<>gi|24158916|pdb|1M1C|A Chain A, Structure Of The L-A Virus<>gi|24158917|pdb|1M1C|B Chain B, Structure Of The L-A Virus<>gi|557594|gb|AAA50506.1| major coat protein [Saccharomyces cerevisiae virus L-A]	f__Totiviridae 100;g__Totivirus 100;s__Saccharomyces cerevisiae virus L-A 100;
mix_8940_2	0	0	0	0	0	0	12.91	19.12	17.97	6.16	0	0.24	--	--	Molecular Function: nucleotide binding (GO:0000166);; Biological Process: transcription, RNA-dependent (GO:0001172);; Molecular Function: RNA binding (GO:0003723);; Molecular Function: RNA-directed RNA polymerase activity (GO:0003968);; Biological Process: transcription, DNA-dependent (GO:0006351);; Molecular Function: hydrolase activity (GO:0016787);;	--	--	--	--	sp|Q87022|RDRP_SCVLA	--	gi|313471492|sp|Q87022.2|RDRP_SCVLA RecName: Full=Probable RNA-directed RNA polymerase; AltName: Full=Gag-Pol protein [Saccharomyces cerevisiae virus L-A]	f__Totiviridae 100;g__Totivirus 100;s__Saccharomyces cerevisiae virus L-A 100;
mix_8941_1	4.74	4.46	3.79	1.87	0	0	14.42	17.45	3.24	0	0	0	-	-	-	-	-	-	-	-	-	-	-
mix_8942_1	0	329.79	0	0	0	0	0	0	0	186.43	0	0	--	--	--	--	--	--	--	sp|Q3E772|YG169_YEAST	--	gi|523421670|emb|CDF87919.1| BN860_17458g1_1 [Zygosaccharomyces bailii CLIB 213]	d__Eukaryota 100;k__Fungi 100;p__Ascomycota 100;c__Saccharomycetes 100;o__Saccharomycetales 100;f__Saccharomycetaceae 100;g__Zygosaccharomyces 100;s__Zygosaccharomyces bailii 100;
mix_8945_1	2.9	26.08	66.47	13.87	13.53	11.86	11.83	14.5	18.69	36.35	0	0	--	--	--	--	--	--	--	sp|P38202|YBC8_YEAST	Protein of unknown function (DUF2423)	gi|523425202|emb|CDF91564.1| ZYBA0S12-01838g1_1 [Zygosaccharomyces bailii CLIB 213]	d__Eukaryota 100;k__Fungi 100;p__Ascomycota 100;c__Saccharomycetes 100;o__Saccharomycetales 100;f__Saccharomycetaceae 100;g__Zygosaccharomyces 100;s__Zygosaccharomyces bailii 100;
mix_8946_1	232.02	240.12	90.97	75.3	35.64	20.38	201.43	209.08	77.39	38.31	0	0	--	--	Cellular Component: integral to membrane (GO:0016021);;	--	--	--	--	sp|P40540|EMC5_YEAST	Membrane magnesium transporter	gi|523421841|emb|CDF88099.1| BN860_02278g1_1 [Zygosaccharomyces bailii CLIB 213]<>gi|578055634|emb|CDH09071.1| related to ER membrane protein complex subunit 5 [Zygosaccharomyces bailii ISA1307]	d__Eukaryota 100;k__Fungi 100;p__Ascomycota 100;c__Saccharomycetes 100;o__Saccharomycetales 100;f__Saccharomycetaceae 100;g__Zygosaccharomyces 100;s__Zygosaccharomyces bailii 100;
mix_8947_1	26.82	23.74	9.01	4.33	17.07	1.49	35.25	34.42	11.46	0	0	0	--	--	Cellular Component: anaphase-promoting complex (GO:0005680);; Biological Process: regulation of mitotic metaphase/anaphase transition (GO:0030071);; Biological Process: anaphase-promoting complex-dependent proteasomal ubiquitin-dependent protein catabolic process (GO:0031145);;	--	--	--	--	--	NA	gi|578050447|emb|CDH14378.1| uncharacterized protein ZBAI_06164 [Zygosaccharomyces bailii ISA1307]	d__Eukaryota 100;k__Fungi 100;p__Ascomycota 100;c__Saccharomycetes 100;o__Saccharomycetales 100;f__Saccharomycetaceae 100;g__Zygosaccharomyces 100;s__Zygosaccharomyces bailii 100;
mix_8948_1	1.82	10.38	0	0	0	4.07	0	0	0	1.48	0	0	--	--	--	--	--	--	--	--	NA	gi|578050447|emb|CDH14378.1| uncharacterized protein ZBAI_06164 [Zygosaccharomyces bailii ISA1307]	d__Eukaryota 100;k__Fungi 100;p__Ascomycota 100;c__Saccharomycetes 100;o__Saccharomycetales 100;f__Saccharomycetaceae 100;g__Zygosaccharomyces 100;s__Zygosaccharomyces bailii 100;
mix_894_1	0	0	0	0	0	0	0	0	0	0	0	0	-	-	-	-	-	-	-	-	-	-	-
mix_8950_1	162.08	187.82	95.49	37.74	13.57	8.3	127.84	353.37	45.11	36.25	0	0	--	--	--	--	--	--	--	sp|P40540|EMC5_YEAST	Membrane magnesium transporter	gi|578050448|emb|CDH14379.1| related to ER membrane protein complex subunit 5 [Zygosaccharomyces bailii ISA1307]	d__Eukaryota 100;k__Fungi 100;p__Ascomycota 100;c__Saccharomycetes 100;o__Saccharomycetales 100;f__Saccharomycetaceae 100;g__Zygosaccharomyces 100;s__Zygosaccharomyces bailii 100;
mix_8952_1	1.78	10.2	10.04	3.3	6.59	2.87	6.77	6.14	7.14	2.5	0	0	--	--	Cellular Component: anaphase-promoting complex (GO:0005680);; Biological Process: regulation of mitotic metaphase/anaphase transition (GO:0030071);; Biological Process: anaphase-promoting complex-dependent proteasomal ubiquitin-dependent protein catabolic process (GO:0031145);;	--	--	--	--	--	NA	gi|523421842|emb|CDF88100.1| BN860_02300g1_1 [Zygosaccharomyces bailii CLIB 213]	d__Eukaryota 100;k__Fungi 100;p__Ascomycota 100;c__Saccharomycetes 100;o__Saccharomycetales 100;f__Saccharomycetaceae 100;g__Zygosaccharomyces 100;s__Zygosaccharomyces bailii 100;
mix_8953_2	0	0	0	0	0	0	0	0	0	0	0	0	-	-	-	-	-	-	-	-	-	-	-
mix_8957_1	0	46.94	0	0	98.97	0	0	0	0	0	0	0	--	--	--	--	[T]	Signal transduction mechanisms	--	sp|O74178|KES1_SCHPO	--	--	-
mix_8958_3	0	0	0	0	0	0	0	0	0	0	0	0	-	-	-	-	-	-	-	-	-	-	-
mix_8959_1	4.95	37.92	48.19	84.57	38.66	5.67	0	0	3.49	2.06	0	0	--	--	--	K20465|1.4e-210|gnl|BL_ORD_ID|13051291|	[T]	Signal transduction mechanisms	--	sp|O74178|KES1_SCHPO	Oxysterol-binding protein	gi|19111930|ref|NP_595138.1| oxysterol binding protein (predicted) [Schizosaccharomyces pombe 972h-]<>gi|74582389|sp|O74178.2|KES1_SCHPO RecName: Full=Protein kes1<>gi|3925781|emb|CAA22202.1| oxysterol binding protein (predicted) [Schizosaccharomyces pombe]	d__Eukaryota 100;k__Fungi 100;p__Ascomycota 100;c__Schizosaccharomycetes 100;o__Schizosaccharomycetales 100;f__Schizosaccharomycetaceae 100;g__Schizosaccharomyces 100;s__Schizosaccharomyces pombe 100;
mix_895_1	4.95	42.74	74.23	94.37	40.98	6.04	0.4	2.14	2.7	1.2	0	0	[RTKL]	--	Biological Process: MAPKKK cascade involved in osmosensory signaling pathway (GO:0000161);; Molecular Function: ATP binding (GO:0005524);; Cellular Component: nucleus (GO:0005634);; Cellular Component: mitochondrial inner membrane (GO:0005743);; Cellular Component: mitochondrial intermembrane space (GO:0005758);; Cellular Component: cytosol (GO:0005829);; Biological Process: regulation of reciprocal meiotic recombination (GO:0010520);; Biological Process: regulation of chromatin assembly (GO:0010847);; Biological Process: regulation of chromatin disassembly (GO:0010848);; Biological Process: positive regulation of G2/M transition of mitotic cell cycle (GO:0010971);; Molecular Function: SAP kinase activity (GO:0016909);; Biological Process: mRNA export from nucleus in response to heat stress (GO:0031990);; Biological Process: regulation of histone acetylation (GO:0035065);; Biological Process: positive regulation of protein kinase activity (GO:0045860);; Biological Process: cellular response to cation stress (GO:0071473);;	K04441|7.8e-176|gnl|BL_ORD_ID|14327352|	[T]	Signal transduction mechanisms	--	sp|Q702W0|HOG1_BLAAD	Mitogen-activated protein kinase	gi|891559959|ref|XP_013018374.1| CMGC/MAPK/P38 protein kinase Sty1 [Schizosaccharomyces octosporus yFS286]<>gi|528063175|gb|EPX72738.1| CMGC/MAPK/P38 protein kinase Sty1 [Schizosaccharomyces octosporus yFS286]	d__Eukaryota 100;k__Fungi 100;p__Ascomycota 100;c__Schizosaccharomycetes 100;o__Schizosaccharomycetales 100;f__Schizosaccharomycetaceae 100;g__Schizosaccharomyces 100;s__Schizosaccharomyces cryophilus 50;
mix_8962_1	26.78	27.26	25.13	4.81	4.73	0	47.47	29	29.83	19.91	0	0	[J]	Translation, ribosomal structure and biogenesis	Molecular Function: proline-tRNA ligase activity (GO:0004827);; Molecular Function: ATP binding (GO:0005524);; Cellular Component: cytoplasm (GO:0005737);; Biological Process: prolyl-tRNA aminoacylation (GO:0006433);;	K01881|5.3e-39|gnl|BL_ORD_ID|14831622|	[J]	Translation, ribosomal structure and biogenesis	--	sp|P39965|SYPM_YEAST	Catalyzes the attachment of proline to tRNA(Pro) in a two-step reaction proline is first activated by ATP to form Pro- AMP and then transferred to the acceptor end of tRNA(Pro). As ProRS can inadvertently accommodate and process non-cognate amino acids such as alanine and cysteine, to avoid such errors it has two additional distinct editing activities against alanine. One activity is designated as 'pretransfer' editing and involves the tRNA(Pro)-independent hydrolysis of activated Ala-AMP. The other activity is designated 'posttransfer' editing and involves deacylation of mischarged Ala-tRNA(Pro). The misacylated Cys- tRNA(Pro) is not edited by ProRS (By similarity)	gi|578047552|emb|CDH16988.1| probable proline--tRNA ligase, mitochondrial [Zygosaccharomyces bailii ISA1307]	d__Eukaryota 100;k__Fungi 100;p__Ascomycota 100;c__Saccharomycetes 100;o__Saccharomycetales 100;f__Saccharomycetaceae 100;g__Zygosaccharomyces 100;s__Zygosaccharomyces bailii 100;
mix_8963_1	71.61	109.5	289.7	0	28.6	19.91	96.94	0	58.54	44.56	0	0	--	--	Cellular Component: Sec61 translocon complex (GO:0005784);; Biological Process: intracellular protein transport (GO:0006886);; Cellular Component: integral to membrane (GO:0016021);;	K09481|2.5e-34|gnl|BL_ORD_ID|14831623|	[O]	Posttranslational modification, protein turnover, chaperones	--	sp|Q8J2P4|SC61B_KLULA	protein transport protein SEC61 subunit	gi|523424857|emb|CDF91216.1| ZYBA0S10-02322g1_1 [Zygosaccharomyces bailii CLIB 213]	d__Eukaryota 100;k__Fungi 100;p__Ascomycota 100;c__Saccharomycetes 100;o__Saccharomycetales 100;f__Saccharomycetaceae 100;g__Zygosaccharomyces 100;s__Zygosaccharomyces bailii 100;
mix_8965_1	197.92	243.5	135.27	135.37	115.02	45.34	128.59	169.57	84.01	44.49	0	0	--	--	Cellular Component: Sec61 translocon complex (GO:0005784);; Biological Process: intracellular protein transport (GO:0006886);; Cellular Component: integral to membrane (GO:0016021);;	K09481|4.2e-41|gnl|BL_ORD_ID|14831623|	[O]	Posttranslational modification, protein turnover, chaperones	--	sp|Q8J2P4|SC61B_KLULA	protein transport protein SEC61 subunit	gi|254578184|ref|XP_002495078.1| ZYRO0B02816p [Zygosaccharomyces rouxii]<>gi|238937968|emb|CAR26145.1| ZYRO0B02816p [Zygosaccharomyces rouxii]	d__Eukaryota 100;k__Fungi 100;p__Ascomycota 100;c__Saccharomycetes 100;o__Saccharomycetales 100;f__Saccharomycetaceae 100;g__Zygosaccharomyces 100;s__Zygosaccharomyces bailii 50;
mix_8966_1	0	0	1.95	0	0	0	20.76	8.97	0	0	0	0	--	--	Biological Process: endonucleolytic cleavage in ITS1 to separate SSU-rRNA from 5.8S rRNA and LSU-rRNA from tricistronic rRNA transcript (SSU-rRNA, 5.8S rRNA, LSU-rRNA) (GO:0000447);; Biological Process: endonucleolytic cleavage to generate mature 5'-end of SSU-rRNA from (SSU-rRNA, 5.8S rRNA, LSU-rRNA) (GO:0000472);; Biological Process: endonucleolytic cleavage in 5'-ETS of tricistronic rRNA transcript (SSU-rRNA, 5.8S rRNA, LSU-rRNA) (GO:0000480);; Cellular Component: nucleoplasm (GO:0005654);; Cellular Component: nucleolus (GO:0005730);; Cellular Component: cytoplasm (GO:0005737);; Cellular Component: 90S preribosome (GO:0030686);; Cellular Component: preribosome, small subunit precursor (GO:0030688);; Cellular Component: small-subunit processome (GO:0032040);;	K14772|2.0e-77|gnl|BL_ORD_ID|14420976|	[V]	Defense mechanisms	--	sp|P35194|UTP20_YEAST	UTP20, small subunit (SSU) processome component, homolog (yeast)	gi|156848541|ref|XP_001647152.1| hypothetical protein Kpol_1036p37 [Vanderwaltozyma polyspora DSM 70294]<>gi|156117836|gb|EDO19294.1| hypothetical protein Kpol_1036p37 [Vanderwaltozyma polyspora DSM 70294]	d__Eukaryota 100;k__Fungi 100;p__Ascomycota 100;c__Saccharomycetes 100;o__Saccharomycetales 100;f__Saccharomycetaceae 100;g__Naumovozyma 50;s__Naumovozyma castellii 50;
mix_8967_1	2.15	4.62	9.52	4.31	1.89	1.08	6.41	5.58	4.6	0.5	0	0	--	--	--	--	--	--	--	sp|P16884|NFH_RAT	--	gi|523423788|emb|CDF90104.1| ZYBA0S06-00628g1_1 [Zygosaccharomyces bailii CLIB 213]	d__Eukaryota 100;k__Fungi 100;p__Ascomycota 100;c__Saccharomycetes 100;o__Saccharomycetales 100;f__Saccharomycetaceae 100;g__Zygosaccharomyces 100;s__Zygosaccharomyces bailii 100;
mix_8969_1	0	0	0	0	0	0	0	0	0	0	0	0	-	-	-	-	-	-	-	-	-	-	-
mix_896_1	0	0	0	0	0	0	2.98	5.43	12.39	1.07	0	0	[K]	Transcription	Molecular Function: tRNA binding (GO:0000049);; Molecular Function: 3'-5'-exoribonuclease activity (GO:0000175);; Cellular Component: nuclear exosome (RNase complex) (GO:0000176);; Cellular Component: cytoplasmic exosome (RNase complex) (GO:0000177);; Biological Process: exonucleolytic trimming to generate mature 3'-end of 5.8S rRNA from tricistronic rRNA transcript (SSU-rRNA, 5.8S rRNA, LSU-rRNA) (GO:0000467);; Molecular Function: endoribonuclease activity (GO:0004521);; Cellular Component: nucleolus (GO:0005730);; Cellular Component: mitochondrion (GO:0005739);; Biological Process: nuclear-transcribed mRNA catabolic process, 3'-5' exonucleolytic nonsense-mediated decay (GO:0070478);; Biological Process: nuclear-transcribed mRNA catabolic process, non-stop decay (GO:0070481);; Biological Process: nonfunctional rRNA decay (GO:0070651);; Biological Process: nuclear mRNA surveillance (GO:0071028);; Biological Process: nuclear polyadenylation-dependent rRNA catabolic process (GO:0071035);; Biological Process: nuclear polyadenylation-dependent tRNA catabolic process (GO:0071038);; Biological Process: nuclear polyadenylation-dependent CUT catabolic process (GO:0071039);; Biological Process: nuclear polyadenylation-dependent mRNA catabolic process (GO:0071042);; Biological Process: polyadenylation-dependent snoRNA 3'-end processing (GO:0071051);;	K12585|5.8e-83|gnl|BL_ORD_ID|11999498|	[J]	Translation, ribosomal structure and biogenesis	--	sp|Q08162|RRP44_YEAST	3'-5' exoribonuclease that releases 5'-nucleoside monophosphates and is involved in maturation of structured RNAs (By similarity)	gi|190407321|gb|EDV10588.1| 3'-5' exoribonuclease complex subunit [Saccharomyces cerevisiae RM11-1a]<>gi|323335686|gb|EGA76969.1| Dis3p [Saccharomyces cerevisiae Vin13]<>gi|584363080|gb|EWG83095.1| Dis3p [Saccharomyces cerevisiae R008]<>gi|584474074|gb|EWH15836.1| Dis3p [Saccharomyces cerevisiae P283]<>gi|768458672|gb|AJT70940.1| Dis3p [Saccharomyces cerevisiae YJM189]<>gi|768459163|gb|AJT71430.1| Dis3p [Saccharomyces cerevisiae YJM193]<>gi|768460142|gb|AJT72407.1| Dis3p [Saccharomyces cerevisiae YJM244]<>gi|768461597|gb|AJT73859.1| Dis3p [Saccharomyces cerevisiae YJM271]<>gi|768467503|gb|AJT79753.1| Dis3p [Saccharomyces cerevisiae YJM627]<>gi|768470950|gb|AJT83193.1| Dis3p [Saccharomyces cerevisiae YJM972]<>gi|768471438|gb|AJT83680.1| Dis3p [Saccharomyces cerevisiae YJM975]<>gi|768471931|gb|AJT84172.1| Dis3p [Saccharomyces cerevisiae YJM978]<>gi|768472424|gb|AJT84664.1| Dis3p [Saccharomyces cerevisiae YJM981]<>gi|768472920|gb|AJT85159.1| Dis3p [Saccharomyces cerevisiae YJM984]<>gi|768473904|gb|AJT86141.1| Dis3p [Saccharomyces cerevisiae YJM990]<>gi|768474401|gb|AJT86637.1| Dis3p [Saccharomyces cerevisiae YJM996]<>gi|768475370|gb|AJT87604.1| Dis3p [Saccharomyces cerevisiae YJM1129]<>gi|768475864|gb|AJT88097.1| Dis3p [Saccharomyces cerevisiae YJM1133]<>gi|768478318|gb|AJT90546.1| Dis3p [Saccharomyces cerevisiae YJM1242]<>gi|768478816|gb|AJT91043.1| Dis3p [Saccharomyces cerevisiae YJM1244]<>gi|768483613|gb|AJT95830.1| Dis3p [Saccharomyces cerevisiae YJM1336]<>gi|768484100|gb|AJT96316.1| Dis3p [Saccharomyces cerevisiae YJM1338]<>gi|768484597|gb|AJT96812.1| Dis3p [Saccharomyces cerevisiae YJM1341]<>gi|768486083|gb|AJT98295.1| Dis3p [Saccharomyces cerevisiae YJM1356]<>gi|768491970|gb|AJU04171.1| Dis3p [Saccharomyces cerevisiae YJM1415]<>gi|768492460|gb|AJU04660.1| Dis3p [Saccharomyces cerevisiae YJM1417]<>gi|768493916|gb|AJU06113.1| Dis3p [Saccharomyces cerevisiae YJM1433]<>gi|768498313|gb|AJU10501.1| Dis3p [Saccharomyces cerevisiae YJM1477]<>gi|768498810|gb|AJU10997.1| Dis3p [Saccharomyces cerevisiae YJM1478]<>gi|768499796|gb|AJU11981.1| Dis3p [Saccharomyces cerevisiae YJM1526]<>gi|768500768|gb|AJU12951.1| Dis3p [Saccharomyces cerevisiae YJM1549]	d__Eukaryota 100;k__Fungi 100;p__Ascomycota 100;c__Saccharomycetes 100;o__Saccharomycetales 100;f__Saccharomycetaceae 100;g__Saccharomyces 100;s__Saccharomyces cerevisiae 92;
mix_8971_1	0	0	0	0	0	0	27.38	0	0	0	0	0	-	-	-	-	-	-	-	-	-	-	-
mix_8971_2	18.96	20.18	2.5	7.35	7.3	0	12.75	4.64	8.52	3.7	0	0	--	--	--	K16912|1.5e-73|gnl|BL_ORD_ID|14833070|	[R]	General function prediction only	--	sp|P36146|LAS1_YEAST	LAS1-like (S. cerevisiae)	gi|578048992|emb|CDH15696.1| related to Protein LAS1 [Zygosaccharomyces bailii ISA1307]	d__Eukaryota 100;k__Fungi 100;p__Ascomycota 100;c__Saccharomycetes 100;o__Saccharomycetales 100;f__Saccharomycetaceae 100;g__Zygosaccharomyces 100;s__Zygosaccharomyces bailii 100;
mix_8972_1	0	0	0	0	0	0	0	0	0	0	0	0	-	-	-	-	-	-	-	-	-	-	-
mix_8972_2	13.93	11.4	1.17	6.95	1.16	2.02	15.26	19.12	2.99	3.08	0	0	--	--	--	K16912|1.5e-94|gnl|BL_ORD_ID|14833070|	[R]	General function prediction only	--	sp|P36146|LAS1_YEAST	LAS1-like (S. cerevisiae)	gi|578048992|emb|CDH15696.1| related to Protein LAS1 [Zygosaccharomyces bailii ISA1307]	d__Eukaryota 100;k__Fungi 100;p__Ascomycota 100;c__Saccharomycetes 100;o__Saccharomycetales 100;f__Saccharomycetaceae 100;g__Zygosaccharomyces 100;s__Zygosaccharomyces bailii 100;
mix_8973_1	0	0	0	0	0	0	0	0	3.67	0	0	0	-	-	-	-	-	-	-	-	-	-	-
mix_8974_1	0	0	0	0	0	0	0	0	0	0	0	0	--	--	--	--	--	--	--	--	--	gi|523425243|emb|CDF91606.1| ZYBA0S12-02806g1_1 [Zygosaccharomyces bailii CLIB 213]<>gi|578053659|emb|CDH11031.1| uncharacterized protein ZBAI_02817 [Zygosaccharomyces bailii ISA1307]	d__Eukaryota 100;k__Fungi 100;p__Ascomycota 100;c__Saccharomycetes 100;o__Saccharomycetales 100;f__Saccharomycetaceae 100;g__Zygosaccharomyces 100;s__Zygosaccharomyces bailii 100;
mix_8974_2	0	1.34	0	0.72	0	0	0.36	0	0	0	0	0	--	--	--	--	--	--	--	--	--	gi|523425243|emb|CDF91606.1| ZYBA0S12-02806g1_1 [Zygosaccharomyces bailii CLIB 213]<>gi|578053659|emb|CDH11031.1| uncharacterized protein ZBAI_02817 [Zygosaccharomyces bailii ISA1307]	d__Eukaryota 100;k__Fungi 100;p__Ascomycota 100;c__Saccharomycetes 100;o__Saccharomycetales 100;f__Saccharomycetaceae 100;g__Zygosaccharomyces 100;s__Zygosaccharomyces bailii 100;
mix_8975_1	0	0	0	0	0	0	0.16	0.29	0.28	0	0	0	--	--	--	--	--	--	--	--	--	gi|523425243|emb|CDF91606.1| ZYBA0S12-02806g1_1 [Zygosaccharomyces bailii CLIB 213]<>gi|578053659|emb|CDH11031.1| uncharacterized protein ZBAI_02817 [Zygosaccharomyces bailii ISA1307]	d__Eukaryota 100;k__Fungi 100;p__Ascomycota 100;c__Saccharomycetes 100;o__Saccharomycetales 100;f__Saccharomycetaceae 100;g__Zygosaccharomyces 100;s__Zygosaccharomyces bailii 100;
mix_8975_2	0	0	0	0	0	0	0	0	0	0	0	0	-	-	-	-	-	-	-	-	-	-	-
mix_8976_1	0	0	0	0	0	0	0	0	0	0	0	0	-	-	-	-	-	-	-	-	-	-	-
mix_8978_1	114.33	82.13	68.3	46.73	16.76	9.1	90.39	104.7	53.44	28.33	0	0	[R]	General function prediction only	--	K12272|8.9e-57|gnl|BL_ORD_ID|14832666|	[U]	Intracellular trafficking, secretion, and vesicular transport	--	sp|P36057|SRPB_YEAST	atp gtp-binding protein	gi|578052414|emb|CDH12388.1| related to SRP102-Signal recognition particle receptor, beta chain [Zygosaccharomyces bailii ISA1307]	d__Eukaryota 100;k__Fungi 100;p__Ascomycota 100;c__Saccharomycetes 100;o__Saccharomycetales 100;f__Saccharomycetaceae 100;g__Zygosaccharomyces 100;s__Zygosaccharomyces bailii 100;
mix_8979_1	37.11	42.96	42.49	42.14	19.26	4.62	28.1	36.49	23.87	19.65	0	0	[R]	General function prediction only	--	K12272|1.1e-81|gnl|BL_ORD_ID|14832666|	[U]	Intracellular trafficking, secretion, and vesicular transport	--	sp|P36057|SRPB_YEAST	atp gtp-binding protein	gi|523421884|emb|CDF88143.1| unnamed protein product [Zygosaccharomyces bailii CLIB 213]<>gi|578049841|emb|CDH14961.1| related to SRP102-Signal recognition particle receptor, beta chain [Zygosaccharomyces bailii ISA1307]	d__Eukaryota 100;k__Fungi 100;p__Ascomycota 100;c__Saccharomycetes 100;o__Saccharomycetales 100;f__Saccharomycetaceae 100;g__Zygosaccharomyces 100;s__Zygosaccharomyces bailii 100;
mix_897_1	5.27	23.38	37.66	51.92	17.72	2.73	0.17	0	1.45	2.32	0	0.14	--	--	--	--	[JT]	--	--	sp|Q9P6R7|VTS1_SCHPO	RNA-binding protein involved in post-transcriptional regulation through transcript degradation. May be involved in vacuolar protein transport (By similarity)	gi|19113050|ref|NP_596258.1| RNA hairpin binding protein (predicted) [Schizosaccharomyces pombe 972h-]<>gi|74625298|sp|Q9P6R7.1|VTS1_SCHPO RecName: Full=Protein vts1<>gi|7688323|emb|CAB89878.1| RNA hairpin binding protein (predicted) [Schizosaccharomyces pombe]	d__Eukaryota 100;k__Fungi 100;p__Ascomycota 100;c__Schizosaccharomycetes 100;o__Schizosaccharomycetales 100;f__Schizosaccharomycetaceae 100;g__Schizosaccharomyces 100;s__Schizosaccharomyces pombe 100;
mix_8980_1	1.04	0.68	2.93	0	0	0	4.28	1.34	0	0	0	0	[IQR]	--	--	--	--	--	--	sp|Q03085|SRL4_YEAST	NA	gi|523422221|emb|CDF88484.1| BN860_11320g1_1 [Zygosaccharomyces bailii CLIB 213]<>gi|578050070|emb|CDH14637.1| related to Oxidoreductase-like protein SRL4 [Zygosaccharomyces bailii ISA1307]	d__Eukaryota 100;k__Fungi 100;p__Ascomycota 100;c__Saccharomycetes 100;o__Saccharomycetales 100;f__Saccharomycetaceae 100;g__Zygosaccharomyces 100;s__Zygosaccharomyces bailii 100;
mix_8982_1	3.05	6.02	6.37	0	0	0	5.4	0	1.81	0.79	0	0	[GEPR]	--	Cellular Component: integral to membrane (GO:0016021);; Biological Process: transmembrane transport (GO:0055085);;	--	[G]	Carbohydrate transport and metabolism	--	sp|P36032|MCH2_YEAST	major facilitator Superfamily	gi|523423295|emb|CDF89594.1| ZYBA0S04-08020g1_1 [Zygosaccharomyces bailii CLIB 213]<>gi|578050868|emb|CDH13712.1| related to transporter MCH2 [Zygosaccharomyces bailii ISA1307]	d__Eukaryota 100;k__Fungi 100;p__Ascomycota 100;c__Saccharomycetes 100;o__Saccharomycetales 100;f__Saccharomycetaceae 100;g__Zygosaccharomyces 100;s__Zygosaccharomyces bailii 100;
mix_8983_1	6.75	5.59	3.6	1.19	0	0	1.81	9.84	1.03	3.16	0	0	[GEPR]	--	Cellular Component: integral to membrane (GO:0016021);; Biological Process: transmembrane transport (GO:0055085);;	--	[G]	Carbohydrate transport and metabolism	--	sp|P36032|MCH2_YEAST	major facilitator Superfamily	gi|523423295|emb|CDF89594.1| ZYBA0S04-08020g1_1 [Zygosaccharomyces bailii CLIB 213]<>gi|578050868|emb|CDH13712.1| related to transporter MCH2 [Zygosaccharomyces bailii ISA1307]	d__Eukaryota 100;k__Fungi 100;p__Ascomycota 100;c__Saccharomycetes 100;o__Saccharomycetales 100;f__Saccharomycetaceae 100;g__Zygosaccharomyces 100;s__Zygosaccharomyces bailii 100;
mix_8985_1	4.45	8.84	1.26	0	3.76	0	7.64	11.53	2.16	0	0	0	--	--	--	--	[R]	General function prediction only	--	sp|P38222|RKM3_YEAST	set domain containing	gi|578048336|emb|CDH16136.1| related to Protein involved in phospholipid metabolism [Zygosaccharomyces bailii ISA1307]	d__Eukaryota 100;k__Fungi 100;p__Ascomycota 100;c__Saccharomycetes 100;o__Saccharomycetales 100;f__Saccharomycetaceae 100;g__Zygosaccharomyces 100;s__Zygosaccharomyces bailii 100;
mix_8987_1	0	0	0	0	0	0	0	0	0	0	0	0	-	-	-	-	-	-	-	-	-	-	-
mix_8987_2	18.76	15.87	11.95	11.94	6.92	0.96	20.88	23.2	14.18	8.39	0	0	[GEPR]	--	Cellular Component: integral to membrane (GO:0016021);; Biological Process: transmembrane transport (GO:0055085);;	--	[G]	Carbohydrate transport and metabolism	--	sp|P39709|SEO1_YEAST	major facilitator Superfamily	gi|523422438|emb|CDF88702.1| unnamed protein product [Zygosaccharomyces bailii CLIB 213]	d__Eukaryota 100;k__Fungi 100;p__Ascomycota 100;c__Saccharomycetes 100;o__Saccharomycetales 100;f__Saccharomycetaceae 100;g__Zygosaccharomyces 100;s__Zygosaccharomyces bailii 100;
mix_8987_3	6.99	0	0	16.36	0	0	18.92	26.11	0	3.05	0	0	--	--	--	--	--	--	--	--	--	gi|578051466|emb|CDH13250.1| uncharacterized protein ZBAI_05036 [Zygosaccharomyces bailii ISA1307]	d__Eukaryota 100;k__Fungi 100;p__Ascomycota 100;c__Saccharomycetes 100;o__Saccharomycetales 100;f__Saccharomycetaceae 100;g__Zygosaccharomyces 100;s__Zygosaccharomyces bailii 100;
mix_8988_1	21.75	19.45	3.07	5.56	0	0	20.38	18.59	4.82	10.45	0	0	[R]	General function prediction only	Molecular Function: GTP binding (GO:0005525);; Cellular Component: intracellular (GO:0005622);; Biological Process: small GTPase mediated signal transduction (GO:0007264);;	K06682|8.2e-77|gnl|BL_ORD_ID|13698993|	[R]	General function prediction only	--	sp|P38987|TEM1_YEAST	GTP-binding Protein	gi|578053392|emb|CDH11408.1| probable protein TEM1 [Zygosaccharomyces bailii ISA1307]	d__Eukaryota 100;k__Fungi 100;p__Ascomycota 100;c__Saccharomycetes 100;o__Saccharomycetales 100;f__Saccharomycetaceae 100;g__Zygosaccharomyces 100;s__Zygosaccharomyces bailii 100;
mix_8989_1	37.86	49.8	26.26	39.8	2.33	3.25	26.77	37.6	22.39	17.72	0	0	[R]	General function prediction only	Molecular Function: GTP binding (GO:0005525);; Cellular Component: intracellular (GO:0005622);; Biological Process: small GTPase mediated signal transduction (GO:0007264);;	K06682|1.2e-84|gnl|BL_ORD_ID|13698993|	[R]	General function prediction only	--	sp|P38987|TEM1_YEAST	GTP-binding Protein	gi|578053392|emb|CDH11408.1| probable protein TEM1 [Zygosaccharomyces bailii ISA1307]	d__Eukaryota 100;k__Fungi 100;p__Ascomycota 100;c__Saccharomycetes 100;o__Saccharomycetales 100;f__Saccharomycetaceae 100;g__Zygosaccharomyces 100;s__Zygosaccharomyces bailii 100;
mix_8990_1	22.98	26.2	37.98	3.34	0	2.34	5.3	9.7	0	0	0	0	[R]	General function prediction only	Molecular Function: GTP binding (GO:0005525);; Cellular Component: intracellular (GO:0005622);; Biological Process: small GTPase mediated signal transduction (GO:0007264);;	K06682|8.6e-65|gnl|BL_ORD_ID|14832105|	[R]	General function prediction only	--	sp|P38987|TEM1_YEAST	GTP-binding Protein	gi|578053392|emb|CDH11408.1| probable protein TEM1 [Zygosaccharomyces bailii ISA1307]	d__Eukaryota 100;k__Fungi 100;p__Ascomycota 100;c__Saccharomycetes 100;o__Saccharomycetales 100;f__Saccharomycetaceae 100;g__Zygosaccharomyces 100;s__Zygosaccharomyces bailii 100;
mix_8993_1	0	0	0	0	184.65	6.9	0	0	0	0	20.3	9.47	--	--	--	--	--	--	--	sp|Q05091|PGIP_PYRCO	polygalacturonase inhibiting protein	gi|346540245|gb|AEO36938.1| polygalacturonase-inhibiting protein [Pyrus pyrifolia]	d__Eukaryota 100;k__Viridiplantae 100;p__Streptophyta 100;o__Rosales 67;f__Rosaceae 67;g__Pyrus 67;s__Pyrus pyrifolia 67;
mix_8994_1	832.1	722.94	776.14	503	188.32	109.31	439.08	641.93	304.76	214.24	0	1.32	[J]	Translation, ribosomal structure and biogenesis	Molecular Function: structural constituent of ribosome (GO:0003735);; Cellular Component: ribosome (GO:0005840);; Biological Process: translation (GO:0006412);;	K02966|1.1e-72|gnl|BL_ORD_ID|14832310|	[J]	Translation, ribosomal structure and biogenesis	--	sp|P07280|RS19A_YEAST	Ribosomal protein	gi|523421454|emb|CDF87691.1| BN860_12266g1_1 [Zygosaccharomyces bailii CLIB 213]<>gi|578055465|emb|CDH09559.1| RPS19A-40S small subunit ribosomal protein S19.e [Zygosaccharomyces bailii ISA1307]	d__Eukaryota 100;k__Fungi 100;p__Ascomycota 100;c__Saccharomycetes 100;o__Saccharomycetales 100;f__Saccharomycetaceae 100;g__Zygosaccharomyces 100;s__Zygosaccharomyces bailii 100;
mix_8995_1	0	0	0	0	0	0	0	0	0	0	0	0	-	-	-	-	-	-	-	-	-	-	-
mix_8997_1	0.62	0	3.51	17.33	630.52	670.13	0.89	12.89	341.84	356.55	774.9	705.41	[S]	Function unknown	Biological Process: guanosine tetraphosphate metabolic process (GO:0015969);; Molecular Function: kinase activity (GO:0016301);; Biological Process: phosphorylation (GO:0016310);;	K07816|2.0e-59|gnl|BL_ORD_ID|6940790|	[T]	Signal transduction mechanisms	--	sp|O31611|YJBM_BACSU	relA SpoT domain protein	gi|736518690|ref|WP_034534502.1| GTP pyrophosphokinase [Lactobacillus kunkeei]<>gi|632814776|gb|KDB00917.1| GTP pyrophosphokinase YjbM [Lactobacillus kunkeei EFB6]<>gi|751664496|gb|KIM19320.1| GTP pyrophosphokinase [Lactobacillus kunkeei]<>gi|927072303|gb|KOY74016.1| RelA/SpoT domain protein [Lactobacillus kunkeei]	d__Bacteria 100;p__Firmicutes 100;c__Bacilli 100;o__Lactobacillales 100;f__Lactobacillaceae 100;g__Lactobacillus 100;s__Lactobacillus kunkeei 100;
mix_8997_10	0.58	1.03	7.83	22.87	317.34	480.9	1.12	34.3	358.03	524.4	594.83	578.53	[M]	Cell wall/membrane/envelope biogenesis	Molecular Function: nucleotide binding (GO:0000166);; Biological Process: biosynthetic process (GO:0009058);; Biological Process: cellular component organization (GO:0016043);; Molecular Function: ligase activity (GO:0016874);; Biological Process: cell wall organization or biogenesis (GO:0071554);;	K01925|7.4e-158|gnl|BL_ORD_ID|7429878|	--	--	--	sp|Q88V80|MURD_LACPL	Cell wall formation. Catalyzes the addition of glutamate to the nucleotide precursor UDP-N-acetylmuramoyl-L-alanine (UMA) (By similarity)	gi|949564251|ref|WP_056996715.1| UDP-N-acetylmuramoyl-L-alanine--D-glutamate ligase [Lactobacillus collinoides]<>gi|948858608|gb|KRM75727.1| UDP-N-acetylmuramoyl-L-alanyl-D-glutamate synthetase [Lactobacillus collinoides DSM 20515 = JCM 1123]<>gi|1020303598|gb|KZL42765.1| UDP-N-acetylmuramoyl-L-alanyl-D-glutamate synthetase [Lactobacillus collinoides]	d__Bacteria 100;p__Firmicutes 100;c__Bacilli 100;o__Lactobacillales 100;f__Lactobacillaceae 100;g__Lactobacillus 100;s__Lactobacillus sanfranciscensis 50;
mix_8997_11	0.25	0	8.06	23.36	233.36	380.61	1.1	33.13	295.93	441.05	404.66	375.55	[M]	Cell wall/membrane/envelope biogenesis	Biological Process: carbohydrate metabolic process (GO:0005975);; Molecular Function: acetylglucosaminyltransferase activity (GO:0008375);; Cellular Component: membrane (GO:0016020);; Biological Process: cellular component organization (GO:0016043);; Biological Process: cellular metabolic process (GO:0044237);; Biological Process: cell wall organization or biogenesis (GO:0071554);;	K02563|1.1e-127|gnl|BL_ORD_ID|6935981|	--	--	--	sp|Q03QH5|MURG_LACBA	Cell wall formation. Catalyzes the transfer of a GlcNAc subunit on undecaprenyl-pyrophosphoryl-MurNAc-pentapeptide (lipid intermediate I) to form undecaprenyl-pyrophosphoryl-MurNAc- (pentapeptide)GlcNAc (lipid intermediate II) (By similarity)	gi|951513885|ref|WP_057879411.1| undecaprenyldiphospho-muramoylpentapeptide beta-N-acetylglucosaminyltransferase [Lactobacillus paucivorans]<>gi|948985791|gb|KRN97556.1| UDP-N-acetylglucosamine LPS N-acetylglucosamine transferase [Lactobacillus paucivorans]	d__Bacteria 100;p__Firmicutes 100;c__Bacilli 100;o__Lactobacillales 100;f__Lactobacillaceae 100;g__Lactobacillus 100;s__Lactobacillus hammesii 33;
mix_8997_12	0	0	1.11	5.52	80.64	134.78	0	10.12	84.65	116.55	111.94	112.98	[M]	Cell wall/membrane/envelope biogenesis	--	K03589|3.8e-37|gnl|BL_ORD_ID|6943857|	--	--	--	sp|Q03EY3|DIVIB_PEDPA	Essential cell division protein. May link together the upstream cell division proteins, which are predominantly cytoplasmic, with the downstream cell division proteins, which are predominantly periplasmic. May control correct divisome assembly (By similarity)	gi|545617975|ref|WP_021741794.1| cell division protein FtsQ [Lactobacillus brevis]<>gi|544232213|gb|ERK45307.1| cell division protein FtsQ [Lactobacillus brevis ATCC 14869 = DSM 20054]<>gi|754302198|gb|KIO97881.1| Cell division protein FtsQ [Lactobacillus brevis]<>gi|948588407|gb|KRK21509.1| cell division septal protein [Lactobacillus brevis ATCC 14869 = DSM 20054]	d__Bacteria 100;p__Firmicutes 100;c__Bacilli 100;o__Lactobacillales 100;f__Lactobacillaceae 100;g__Lactobacillus 100;s__Lactobacillus brevis 80;
mix_8997_13	1	0.8	12.7	43.2	644.23	1109.27	3.75	60.95	690.94	920.7	1078.55	916.28	[D]	Cell cycle control, cell division, chromosome partitioning	Cellular Component: plasma membrane (GO:0005886);; Biological Process: cell cycle (GO:0007049);; Biological Process: cell division (GO:0051301);;	K03590|6.5e-151|gnl|BL_ORD_ID|6943856|	--	--	--	sp|O07672|FTSA_ENTHR	This protein may be involved in anomalous filament growth. May be a component of the septum (By similarity)	gi|927269358|ref|WP_053796727.1| cell division protein FtsA [Lactobacillus kunkeei]	d__Bacteria 100;p__Firmicutes 100;c__Bacilli 100;o__Lactobacillales 100;f__Lactobacillaceae 100;g__Lactobacillus 100;s__Lactobacillus kunkeei 100;
mix_8997_14	0.87	1.45	15.04	45.62	859.91	1376.55	3.45	73	817.03	1123.84	1334.92	1326.55	[D]	Cell cycle control, cell division, chromosome partitioning		K03531|5.0e-121|gnl|BL_ORD_ID|6940806|	--	--	--	sp|O08439|FTSZ_ENTFA	Essential cell division protein that forms a contractile ring structure (Z ring) at the future cell division site. The regulation of the ring assembly controls the timing and the location of cell division. One of the functions of the FtsZ ring is to recruit other cell division proteins to the septum to produce a new cell wall between the dividing cells. Binds GTP and shows GTPase activity (By similarity)	gi|927265434|ref|WP_053792823.1| cell division protein FtsZ [Lactobacillus kunkeei]<>gi|927076408|gb|KOY78083.1| Cell division protein FtsZ [Lactobacillus kunkeei]	d__Bacteria 100;p__Firmicutes 100;c__Bacilli 100;o__Lactobacillales 100;f__Lactobacillaceae 100;g__Lactobacillus 100;s__Lactobacillus kunkeei 100;
mix_8997_15	0	0	0	0	124.33	428.22	0	0	248.47	361.9	348.19	301.85	[S]	Function unknown	--	K02221|1.2e-14|gnl|BL_ORD_ID|6940808|	--	--	--	--	integral membrane protein	gi|917300447|ref|WP_051907159.1| cell division protein [Lactobacillus oryzae]	d__Bacteria 100;p__Firmicutes 100;c__Bacilli 100;o__Lactobacillales 100;f__Lactobacillaceae 100;g__Lactobacillus 100;s__Lactobacillus oryzae 100;
mix_8997_16	2.07	0.55	14.16	44.5	644.03	996.14	3.56	48.35	592.37	832.52	965.82	979.95	[S]	Function unknown	--	--	[S]	Function unknown	--	sp|P71020|YLMH_BACSU	s4 domain protein	gi|927063775|gb|KOY68656.1| Ribosomal protein S4e [Lactobacillus apinorum]	d__Bacteria 100;p__Firmicutes 100;c__Bacilli 100;o__Lactobacillales 100;f__Lactobacillaceae 100;g__Lactobacillus 100;s__Lactobacillus kunkeei 78;
mix_8997_17	1.21	0.8	6.8	60.41	701.22	1317.63	0	43.65	783.82	1099.72	1214.92	1370.04	[D]	Cell cycle control, cell division, chromosome partitioning		K04074|3.1e-47|gnl|BL_ORD_ID|6943851|	--	--	--	sp|P71021|DIV4A_BACSU	Divisome component that associates with the complex late in its assembly, after the Z-ring is formed, and is dependent on DivIC and PBP2B for its recruitment to the divisome. Together with EzrA, is a key component of the system that regulates PBP1 localization during cell cycle progression. Its main role could be the removal of PBP1 from the cell pole after pole maturation is completed. Also contributes to the recruitment of PBP1 to the division complex. Not essential for septum formation (By similarity)	gi|518932932|ref|WP_020088807.1| cell division protein DivIVA [Lactobacillus parabrevis]<>gi|948605332|gb|KRK37875.1| cell division initiation protein [Lactobacillus parabrevis ATCC 53295]	d__Bacteria 100;p__Firmicutes 100;c__Bacilli 100;o__Lactobacillales 100;f__Lactobacillaceae 100;g__Lactobacillus 100;s__Lactobacillus brevis 33;
mix_8997_18	0.26	0.11	5.21	17.64	230.87	364.26	1.24	18.28	310.43	444.2	319.99	284.89	[J]	Translation, ribosomal structure and biogenesis	Molecular Function: aminoacyl-tRNA editing activity (GO:0002161);; Molecular Function: isoleucine-tRNA ligase activity (GO:0004822);; Molecular Function: ATP binding (GO:0005524);; Cellular Component: cytoplasm (GO:0005737);; Biological Process: isoleucyl-tRNA aminoacylation (GO:0006428);; Biological Process: regulation of translational fidelity (GO:0006450);; Molecular Function: zinc ion binding (GO:0008270);;	K01870|0.0e+00|gnl|BL_ORD_ID|7429869|	[J]	Translation, ribosomal structure and biogenesis	--	sp|Q88V89|SYI_LACPL	amino acids such as valine, to avoid such errors it has two additional distinct tRNA(Ile)-dependent editing activities. One activity is designated as 'pretransfer' editing and involves the hydrolysis of activated Val-AMP. The other activity is designated 'posttransfer' editing and involves deacylation of mischarged Val-tRNA(Ile) (By similarity)	gi|949526889|ref|WP_056965932.1| isoleucine--tRNA ligase [Lactobacillus ozensis]<>gi|948851125|gb|KRM68641.1| Isoleucyl-tRNA synthetase [Lactobacillus ozensis DSM 23829 = JCM 17196]	d__Bacteria 100;p__Firmicutes 100;c__Bacilli 100;o__Lactobacillales 100;f__Lactobacillaceae 100;g__Lactobacillus 100;s__Lactobacillus ozensis 100;
mix_8997_19	0	0	0	0	104.43	126.04	0	0	55.23	122.18	82.76	106.41	[K]	Transcription	--	K03704|6.8e-10|gnl|BL_ORD_ID|6935972|	[J]	Translation, ribosomal structure and biogenesis	--	sp|Q45097|CSPB_BACCE	Cold shock protein	gi|499987448|ref|WP_011668166.1| cold-shock protein [Lactobacillus brevis]<>gi|116099389|gb|ABJ64538.1| cold-shock DNA-binding protein family [Lactobacillus brevis ATCC 367]<>gi|472234058|dbj|BAN07023.1| Cold shock protein CspB [Lactobacillus brevis KB290]<>gi|544232205|gb|ERK45299.1| major cold shock protein CspA [Lactobacillus brevis ATCC 14869 = DSM 20054]<>gi|741040538|gb|AJA79744.1| cold-shock protein [Lactobacillus brevis BSO 464]<>gi|743382690|gb|KID41865.1| Cold shock protein CspG [Lactobacillus brevis]<>gi|754298130|gb|KIO93847.1| Cold shock protein CspG [Lactobacillus brevis]<>gi|754299802|gb|KIO95515.1| Cold shock protein CspG [Lactobacillus brevis]<>gi|754302190|gb|KIO97873.1| Cold shock protein CspG [Lactobacillus brevis]<>gi|756879803|gb|KIR09203.1| cold-shock protein [Lactobacillus brevis]<>gi|822584949|gb|KLE30342.1| cold-shock protein [Lactobacillus brevis]<>gi|948588415|gb|KRK21517.1| hypothetical protein FC61_GL000164 [Lactobacillus brevis ATCC 14869 = DSM 20054]<>gi|982738197|gb|KWT52332.1| cold-shock protein [Lactobacillus brevis]<>gi|983138360|gb|KWU40702.1| cold-shock protein [Lactobacillus brevis]<>gi|1040739460|gb|ANN49342.1| cold-shock protein [Lactobacillus brevis]	d__Bacteria 100;p__Firmicutes 100;c__Bacilli 100;o__Lactobacillales 100;f__Lactobacillaceae 100;g__Lactobacillus 100;s__Lactobacillus brevis 100;
mix_8997_2	0.79	0	10.17	11.22	337.7	370.41	1.14	24.67	220.32	304.89	426.27	389.21	[G]	Carbohydrate transport and metabolism	Molecular Function: NAD+ kinase activity (GO:0003951);; Molecular Function: ATP binding (GO:0005524);; Cellular Component: cytoplasm (GO:0005737);; Biological Process: NADP biosynthetic process (GO:0006741);; Biological Process: phosphorylation (GO:0016310);; Biological Process: NAD metabolic process (GO:0019674);; Molecular Function: metal ion binding (GO:0046872);;	K00858|8.2e-101|gnl|BL_ORD_ID|7429889|	[G]	Carbohydrate transport and metabolism	--	sp|Q03QF3|NADK_LACBA	Catalyzes the phosphorylation of NAD to NADP. Utilizes ATP and other nucleoside triphosphates as well as inorganic polyphosphate as a source of phosphorus (By similarity)	gi|938151909|ref|WP_054606728.1| NAD kinase [Lactobacillus kunkeei]<>gi|937534189|gb|KPN79883.1| NAD kinase [Lactobacillus kunkeei]	d__Bacteria 100;p__Firmicutes 100;c__Bacilli 100;o__Lactobacillales 100;f__Lactobacillaceae 100;g__Lactobacillus 100;s__Lactobacillus kunkeei 100;
mix_8997_20	0	0	39.39	0	0	10.73	0	0	0	36.09	12.31	25.34	-	-	-	-	-	-	-	-	-	-	-
mix_8997_21	1.06	0	1.5	20.72	424.06	643.11	0	8.21	297.85	451.83	678.6	749.38	[F]	Nucleotide transport and metabolism	Biological Process: cellular amino acid biosynthetic process (GO:0008652);; Molecular Function: hydrolase activity, acting on glycosyl bonds (GO:0016798);;	K01243|8.4e-59|gnl|BL_ORD_ID|7388020|	--	--	--	sp|B9DNJ2|MTNN_STACT	Catalyzes the irreversible cleavage of the glycosidic bond in both 5'-methylthioadenosine (MTA) and S- adenosylhomocysteine (SAH AdoHcy) to adenine and the corresponding thioribose, 5'-methylthioribose and S-ribosylhomocysteine, respectively (By similarity)	gi|746077430|ref|WP_039144891.1| 5'-methylthioadenosine/S-adenosylhomocysteine nucleosidase [Lactobacillus fructivorans]<>gi|743382101|gb|KID41293.1| 5'-methylthioadenosine nucleosidase [Lactobacillus fructivorans]	d__Bacteria 100;p__Firmicutes 100;c__Bacilli 100;o__Lactobacillales 100;f__Lactobacillaceae 100;g__Lactobacillus 100;s__Lactobacillus fructivorans 50;
mix_8997_22	1.19	0.32	6.17	27.32	606.05	1033.3	2.74	26.63	490.37	701.03	1182.35	1404.39	[E]	Amino acid transport and metabolism	Molecular Function: catalytic activity (GO:0003824);;	K04487|6.2e-158|gnl|BL_ORD_ID|6926265|	[E]	Amino acid transport and metabolism	--	sp|O34599|ISCS1_BACSU	cysteine desulfurase	gi|938957639|ref|WP_054736857.1| cysteine desulfurase NifS [Lactobacillus similis]<>gi|948911807|gb|KRN26320.1| cysteine desulfurase [Lactobacillus similis DSM 23365 = JCM 2765]	d__Bacteria 100;p__Firmicutes 100;c__Bacilli 100;o__Lactobacillales 100;f__Lactobacillaceae 100;g__Lactobacillus 100;s__Lactobacillus similis 100;
mix_8997_23	0	0	0	0	195.35	489.3	0	0	205.93	243.68	362.86	465.36	--	--	--	--	--	--	--	--	Putative amino acid metabolism	gi|927264471|ref|WP_053791868.1| cysteine desulfurase [Lactobacillus kunkeei]<>gi|927069675|gb|KOY71423.1| Uncharacterized protein RZ55_13110 [Lactobacillus kunkeei]<>gi|927072278|gb|KOY73991.1| Uncharacterized protein RZ70_01160 [Lactobacillus kunkeei]<>gi|927072883|gb|KOY74592.1| Uncharacterized protein RZ54_13490 [Lactobacillus kunkeei]<>gi|927074696|gb|KOY76391.1| Uncharacterized protein RZ71_08420 [Lactobacillus kunkeei]<>gi|927076398|gb|KOY78073.1| Uncharacterized protein RZ75_08370 [Lactobacillus kunkeei]<>gi|937534165|gb|KPN79859.1| Uncharacterized protein RZ56_05290 [Lactobacillus kunkeei]<>gi|937535353|gb|KPN81029.1| Uncharacterized protein RZ76_13020 [Lactobacillus kunkeei]	d__Bacteria 100;p__Firmicutes 100;c__Bacilli 100;o__Lactobacillales 100;f__Lactobacillaceae 100;g__Lactobacillus 100;s__Lactobacillus kunkeei 100;
mix_8997_24	1.04	0.35	7.48	14.9	316.65	620.47	1.87	15.56	314.33	489.93	625.4	729.13	[J]	Translation, ribosomal structure and biogenesis	Molecular Function: tRNA binding (GO:0000049);; Molecular Function: ATP binding (GO:0005524);; Cellular Component: cytoplasm (GO:0005737);; Biological Process: tRNA modification (GO:0006400);; Molecular Function: methyltransferase activity (GO:0008168);; Molecular Function: sulfurtransferase activity (GO:0016783);; Biological Process: methylation (GO:0032259);;	K00566|1.0e-154|gnl|BL_ORD_ID|6926279|	[J]	Translation, ribosomal structure and biogenesis	--	sp|Q03EZ6|MNMA_PEDPA	Catalyzes the 2-thiolation of uridine at the wobble position (U34) of tRNA, leading to the formation of s(2)U34 (By similarity)	gi|927269348|ref|WP_053796717.1| tRNA(5-methylaminomethyl-2-thiouridine)-methyltransferase [Lactobacillus kunkeei]<>gi|927077360|gb|KOY79006.1| tRNA-specific 2-thiouridylase MnmA [Lactobacillus kunkeei]	d__Bacteria 100;p__Firmicutes 100;c__Bacilli 100;o__Lactobacillales 100;f__Lactobacillaceae 100;g__Lactobacillus 100;s__Lactobacillus kunkeei 73;
mix_8997_25	1.09	0	7.7	12.18	185.37	246.42	0	9.86	169.67	238.4	371.31	431.12	[G]	Carbohydrate transport and metabolism	Molecular Function: isomerase activity (GO:0016853);;	K15634|9.4e-79|gnl|BL_ORD_ID|6926280|	[G]	Carbohydrate transport and metabolism	--	sp|D3DFG8|PSPA_HYDTT	Phosphoglycerate mutase	gi|948778503|gb|KRM01036.1| phosphoglycerate mutase [Lactobacillus farraginis DSM 18382 = JCM 14108]	d__Bacteria 83;p__Firmicutes 83;c__Bacilli 83;o__Lactobacillales 83;f__Lactobacillaceae 83;g__Lactobacillus 83;s__Lactobacillus farraginis 33;
mix_8997_26	0	1.15	2.47	6.12	150.61	242.92	1.86	10.13	160.5	251.95	361.88	431.68	--	--	--	--	--	--	--	--	TPR repeatcontaining protein	gi|736515910|ref|WP_034531772.1| hypothetical protein [Lactobacillus kunkeei]<>gi|673165177|gb|KFJ15099.1| hypothetical protein JI66_04465 [Lactobacillus kunkeei]<>gi|938309301|gb|ALJ31704.1| hypothetical protein APS55_05590 [Lactobacillus kunkeei]	d__Bacteria 100;p__Firmicutes 100;c__Bacilli 100;o__Lactobacillales 100;f__Lactobacillaceae 100;g__Lactobacillus 100;s__Lactobacillus kunkeei 100;
mix_8997_27	0.39	0	4.77	11.23	126.94	229.74	0.84	8.32	144.49	200.88	323.77	384.93	[L]	Replication, recombination and repair	Molecular Function: nucleotide binding (GO:0000166);; Molecular Function: ATP-dependent DNA helicase activity (GO:0004003);; Biological Process: cellular process (GO:0009987);;	K03581|6.5e-245|gnl|BL_ORD_ID|7354104|	--	--	--	sp|O34481|RECDL_BACSU	exodeoxyribonuclease v alpha	gi|937536583|gb|KPN82243.1| ATP-dependent DNA helicase, RecD/TraA family [Lactobacillus kunkeei]	d__Bacteria 100;p__Firmicutes 100;c__Bacilli 100;o__Lactobacillales 100;f__Lactobacillaceae 100;g__Lactobacillus 100;s__Lactobacillus kunkeei 95;
mix_8997_28	2.93	1.17	17.63	61.01	1441.68	3118.38	2.52	158.21	1250.88	2053.54	5429.44	6085.57	[C]	Energy production and conversion	--	K19265|2.8e-151|gnl|BL_ORD_ID|6940835|	[C]	Energy production and conversion	--	sp|Q8X529|GPR_ECO57	Aldo keto reductase	gi|938534913|ref|WP_054646675.1| aldo/keto reductase [Lactobacillus lindneri]<>gi|948965880|gb|KRN78345.1| hypothetical protein IV52_GL001283 [Lactobacillus lindneri DSM 20690 = JCM 11027]	d__Bacteria 100;p__Firmicutes 100;c__Bacilli 100;o__Lactobacillales 100;f__Lactobacillaceae 100;g__Lactobacillus 100;s__Lactobacillus lindneri 50;
mix_8997_3	0	0	5.9	6.84	165.38	222.75	0.99	12.5	155.64	167.82	191.53	193.08	[J]	Translation, ribosomal structure and biogenesis	--	K06180|4.7e-65|gnl|BL_ORD_ID|6926240|	[A]	RNA processing and modification	--	sp|O31613|YJBO_BACSU	pseudouridine synthase activity	gi|949544685|ref|WP_056980989.1| RNA pseudouridine synthase [Lactobacillus rapi]<>gi|948690357|gb|KRL18778.1| pseudouridine synthase, RluA family [Lactobacillus rapi DSM 19907 = JCM 15042]	d__Bacteria 100;p__Firmicutes 100;c__Bacilli 100;o__Lactobacillales 100;f__Lactobacillaceae 100;g__Lactobacillus 100;s__Lactobacillus rapi 100;
mix_8997_4	0	0	0	27.49	398.6	568.49	1.19	32.42	240.88	305.15	461.2	579.94	[J]	Translation, ribosomal structure and biogenesis	Molecular Function: RNA binding (GO:0003723);; Cellular Component: cytoplasm (GO:0005737);; Molecular Function: tRNA methyltransferase activity (GO:0008175);; Molecular Function: S-adenosylmethionine-dependent methyltransferase activity (GO:0008757);; Biological Process: tRNA methylation (GO:0030488);;	K03216|3.3e-71|gnl|BL_ORD_ID|6940794|	--	--	--	sp|Q042B4|TRML_LACGA	Methylates the ribose at the nucleotide 34 wobble position in the two leucyl isoacceptors tRNA(Leu)(CmAA) and tRNA(Leu)(cmnm5UmAA). Catalyzes the methyl transfer from S- adenosyl-L-methionine to the 2'-OH of the wobble nucleotide (By similarity)	gi|363717387|gb|EHM00765.1| RNA methyltransferase, TrmH family, group 2 [Lactobacillus parafarraginis F0439]<>gi|948825015|gb|KRM44286.1| RNA methyltransferase, TrmH family, group 2 [Lactobacillus parafarraginis DSM 18390 = JCM 14109]	d__Bacteria 100;p__Firmicutes 100;c__Bacilli 100;o__Lactobacillales 100;f__Lactobacillaceae 100;g__Lactobacillus 100;s__Lactobacillus parafarraginis 50;
mix_8997_5	0	0	0	36.96	57	172.41	0	0	75.05	111.08	74.07	106.17	--	--	--	--	--	--	--	--	Protein of unknown function (DUF3397)	gi|949545807|ref|WP_056982111.1| MULTISPECIES: hypothetical protein [Lactobacillus]<>gi|948732123|gb|KRL57696.1| hypothetical protein FD08_GL003896 [Lactobacillus parakefiri DSM 10551]	d__Bacteria 100;p__Firmicutes 100;c__Bacilli 100;o__Lactobacillales 100;f__Lactobacillaceae 100;g__Lactobacillus 100;s__Lactobacillus kefiri 33;
mix_8997_6	0.64	0.85	8.21	25.39	283.33	493.47	2.29	37.21	465.68	629.05	544.25	438.65	[M]	Cell wall/membrane/envelope biogenesis	Cellular Component: cytoplasm (GO:0005737);; Biological Process: rRNA base methylation (GO:0070475);; Molecular Function: rRNA (cytosine-N4-)-methyltransferase activity (GO:0071424);;	K03438|2.1e-119|gnl|BL_ORD_ID|6940798|	[R]	General function prediction only	--	sp|Q03QH0|RSMH_LACBA	Specifically methylates the N4 position of cytidine in position 1402 (C1402) of 16S rRNA (By similarity)	gi|504752515|ref|WP_014939617.1| 16S rRNA (cytosine(1402)-N(4))-methyltransferase [Lactobacillus buchneri]<>gi|405125041|gb|AFR99801.1| S-adenosyl-methyltransferase [Lactobacillus buchneri CD034]	d__Bacteria 100;p__Firmicutes 100;c__Bacilli 100;o__Lactobacillales 100;f__Lactobacillaceae 100;g__Lactobacillus 100;s__Lactobacillus fructivorans 38;
mix_8997_7	0	0	7.71	11.19	206.29	264.05	2	58.42	265.39	303.74	246.8	174.27	--	--	Cellular Component: membrane (GO:0016020);; Cellular Component: cell part (GO:0044464);;	--	--	--	--	--	Essential cell division protein (By similarity)	gi|489732493|ref|WP_003636604.1| cell division protein FtsL [Lactobacillus hilgardii]<>gi|227088781|gb|EEI24093.1| cell division protein FtsL [Lactobacillus hilgardii DSM 20176 = ATCC 8290]<>gi|948626240|gb|KRK58003.1| protein required for the initiation of cell division [Lactobacillus hilgardii DSM 20176 = ATCC 8290]	d__Bacteria 100;p__Firmicutes 100;c__Bacilli 100;o__Lactobacillales 100;f__Lactobacillaceae 100;g__Lactobacillus 100;s__Lactobacillus hilgardii 50;
mix_8997_8	0.13	0.17	1.1	2.94	88.93	141.78	0.55	6.28	66.42	69.48	115.5	134.87	[M]	Cell wall/membrane/envelope biogenesis	--	K08724|4.2e-191|gnl|BL_ORD_ID|6926249|	--	--	--	sp|Q07868|PBPB_BACSU	penicillin-binding protein	gi|938151904|ref|WP_054606723.1| penicillin-binding protein [Lactobacillus kunkeei]<>gi|937534181|gb|KPN79875.1| putative penicillin-binding protein 2B [Lactobacillus kunkeei]	d__Bacteria 100;p__Firmicutes 100;c__Bacilli 100;o__Lactobacillales 100;f__Lactobacillaceae 100;g__Lactobacillus 100;s__Lactobacillus kunkeei 92;
mix_8997_9	0.31	0	0	10.66	156.52	301.9	0.89	10.52	202.38	294.16	453.84	363.27	[M]	Cell wall/membrane/envelope biogenesis	Cellular Component: membrane (GO:0016020);; Biological Process: cellular component organization (GO:0016043);; Molecular Function: phosphotransferase activity, for other substituted phosphate groups (GO:0016780);; Biological Process: cell wall organization or biogenesis (GO:0071554);;	K01000|6.1e-111|gnl|BL_ORD_ID|6943860|	--	--	--	sp|Q03QH3|MRAY_LACBA	phospho-N-acetylmuramoyl-pentapeptide-transferase activity	gi|951356976|ref|WP_057733797.1| phospho-N-acetylmuramoyl-pentapeptide-transferase [Lactobacillus hammesii]<>gi|948771858|gb|KRL94764.1| phospho-N-acetylmuramoyl-pentapeptide-transferase [Lactobacillus hammesii DSM 16381]	d__Bacteria 100;p__Firmicutes 100;c__Bacilli 100;o__Lactobacillales 100;f__Lactobacillaceae 100;g__Lactobacillus 100;s__Lactobacillus hammesii 50;
mix_8998_1	0	0	0	0	0	0	0	0	0	0	0	0	-	-	-	-	-	-	-	-	-	-	-
mix_89_1	0	0	0	0	0	0	0	0	0	0	0	0	-	-	-	-	-	-	-	-	-	-	-
mix_9000_1	5.66	14.96	11.18	6.31	1.58	3.85	12.11	11.7	6.82	1.2	0	0	[S]	Function unknown	--	K15450|3.6e-83|gnl|BL_ORD_ID|14835905|	[S]	Function unknown	--	sp|P53177|TYW3_YEAST	tRNA-yW synthesizing protein 3 homolog (S. cerevisiae)	gi|523420960|emb|CDF87181.1| BN860_00562g1_1 [Zygosaccharomyces bailii CLIB 213]<>gi|578049051|emb|CDH15755.1| related to tRNA wybutosine-synthesizing protein 3 [Zygosaccharomyces bailii ISA1307]	d__Eukaryota 100;k__Fungi 100;p__Ascomycota 100;c__Saccharomycetes 100;o__Saccharomycetales 100;f__Saccharomycetaceae 100;g__Zygosaccharomyces 100;s__Zygosaccharomyces bailii 100;
mix_9001_1	0	0	0	0	0	0	0	0	0	0	0	0	-	-	-	-	-	-	-	-	-	-	-
mix_9001_2	21.6	26.69	14.98	13.49	4.04	0.47	22.65	32.32	19.79	7.16	0	0	[S]	Function unknown	--	K15450|1.4e-83|gnl|BL_ORD_ID|14835905|	[S]	Function unknown	--	sp|P53177|TYW3_YEAST	tRNA-yW synthesizing protein 3 homolog (S. cerevisiae)	gi|523420960|emb|CDF87181.1| BN860_00562g1_1 [Zygosaccharomyces bailii CLIB 213]<>gi|578049051|emb|CDH15755.1| related to tRNA wybutosine-synthesizing protein 3 [Zygosaccharomyces bailii ISA1307]	d__Eukaryota 100;k__Fungi 100;p__Ascomycota 100;c__Saccharomycetes 100;o__Saccharomycetales 100;f__Saccharomycetaceae 100;g__Zygosaccharomyces 100;s__Zygosaccharomyces bailii 100;
mix_9002_1	7.4	5.6	8.98	7.4	5.91	0	10.57	19.16	3.83	2.25	0	0	--	--	--	--	[O]	Posttranslational modification, protein turnover, chaperones	--	sp|Q02770|CWC27_YEAST	peptidyl-prolyl cis-trans isomerase activity	gi|523424333|emb|CDF90678.1| ZYBA0S08-00364g1_1 [Zygosaccharomyces bailii CLIB 213]<>gi|578050223|emb|CDH14154.1| uncharacterized protein ZBAI_05940 [Zygosaccharomyces bailii ISA1307]	d__Eukaryota 100;k__Fungi 100;p__Ascomycota 100;c__Saccharomycetes 100;o__Saccharomycetales 100;f__Saccharomycetaceae 100;g__Zygosaccharomyces 100;s__Zygosaccharomyces bailii 100;
mix_9005_1	23.9	12.35	19.63	26.35	0	0.8	18	16.81	20.73	5.22	0	0	--	--	Molecular Function: chromatin binding (GO:0003682);; Molecular Function: ATP binding (GO:0005524);;	K02603|2.1e-85|gnl|BL_ORD_ID|14832106|	[L]	Replication, recombination and repair	--	sp|P06701|SIR3_YEAST	Involved in regulation of DNA replication (By similarity)	gi|578047676|emb|CDH17112.1| related to Origin recognition complex subunit 1 [Zygosaccharomyces bailii ISA1307]	d__Eukaryota 100;k__Fungi 100;p__Ascomycota 100;c__Saccharomycetes 100;o__Saccharomycetales 100;f__Saccharomycetaceae 100;g__Zygosaccharomyces 100;s__Zygosaccharomyces bailii 100;
mix_9007_1	9.56	5.28	6.82	4.51	1.13	1.57	9.14	3.1	2.91	3.85	0	0	[L]	Replication, recombination and repair	Molecular Function: nucleic acid binding (GO:0003676);;	K18327|2.6e-99|gnl|BL_ORD_ID|14831748|	[L]	Replication, recombination and repair	--	sp|Q08237|REXO4_YEAST	DNA polymerase iii	gi|523421383|emb|CDF87614.1| BN860_10440g1_1 [Zygosaccharomyces bailii CLIB 213]<>gi|578049234|emb|CDH15333.1| related to RNA exonuclease 4 [Zygosaccharomyces bailii ISA1307]	d__Eukaryota 100;k__Fungi 100;p__Ascomycota 100;c__Saccharomycetes 100;o__Saccharomycetales 100;f__Saccharomycetaceae 100;g__Zygosaccharomyces 100;s__Zygosaccharomyces bailii 100;
mix_9009_1	15.74	10.81	7.08	8.73	3.48	2.43	17.03	19.51	3.02	4.63	0	0	[R]	General function prediction only	Molecular Function: tRNA binding (GO:0000049);;	--	[J]	Translation, ribosomal structure and biogenesis	--	sp|P31230|AIMP1_MOUSE	Is required not only for elongation of protein synthesis but also for the initiation of all mRNA translation through initiator tRNA(fMet) aminoacylation (By similarity)	gi|523423156|emb|CDF89452.1| ZYBA0S04-04632g1_1 [Zygosaccharomyces bailii CLIB 213]<>gi|578056180|emb|CDH08415.1| uncharacterized protein ZBAI_00197 [Zygosaccharomyces bailii ISA1307]	d__Eukaryota 100;k__Fungi 100;p__Ascomycota 100;c__Saccharomycetes 100;o__Saccharomycetales 100;f__Saccharomycetaceae 100;g__Zygosaccharomyces 100;s__Zygosaccharomyces bailii 100;
mix_900_1	3.01	11.84	0	0	0	0	0	0	0	0	0	0	[K]	Transcription	Molecular Function: DNA binding (GO:0003677);; Molecular Function: DNA-directed RNA polymerase activity (GO:0003899);; Cellular Component: nucleus (GO:0005634);; Biological Process: transcription, DNA-dependent (GO:0006351);; Molecular Function: zinc ion binding (GO:0008270);;	K02999|6.6e-66|gnl|BL_ORD_ID|3557305|	[K]	Transcription	--	sp|P10964|RPA1_YEAST	DNA-dependent RNA polymerase catalyzes the transcription of DNA into RNA using the four ribonucleoside triphosphates as substrates (By similarity)	gi|695114025|gb|KGK40558.1| hypothetical protein JL09_g465 [Pichia kudriavzevii]	d__Eukaryota 100;k__Fungi 100;p__Ascomycota 100;c__Saccharomycetes 100;o__Saccharomycetales 100;f__Pichiaceae 100;g__Pichia 100;s__Pichia kudriavzevii 100;
mix_9011_1	22.67	16.63	21.25	5.24	0	4.25	26.89	37.39	10.58	6.62	0	0	[R]	General function prediction only	Molecular Function: tRNA binding (GO:0000049);;	--	[J]	Translation, ribosomal structure and biogenesis	--	sp|P46672|ARC1_YEAST	Is required not only for elongation of protein synthesis but also for the initiation of all mRNA translation through initiator tRNA(fMet) aminoacylation (By similarity)	gi|523423156|emb|CDF89452.1| ZYBA0S04-04632g1_1 [Zygosaccharomyces bailii CLIB 213]<>gi|578056180|emb|CDH08415.1| uncharacterized protein ZBAI_00197 [Zygosaccharomyces bailii ISA1307]	d__Eukaryota 100;k__Fungi 100;p__Ascomycota 100;c__Saccharomycetes 100;o__Saccharomycetales 100;f__Saccharomycetaceae 100;g__Zygosaccharomyces 100;s__Zygosaccharomyces bailii 100;
mix_9012_2	0	0	0	3.86	0	0	0	0	0	0.96	0	0	--	--	--	--	[R]	General function prediction only	--	sp|O13988|POT1_SCHPO	protection of telomeres 1 homolog (S. pombe)	gi|19115365|ref|NP_594453.1| telomere end-binding protein Pot1 [Schizosaccharomyces pombe 972h-]<>gi|30913148|sp|O13988.2|POT1_SCHPO RecName: Full=Protection of telomeres protein 1<>gi|6706725|emb|CAB16192.2| telomere end-binding protein Pot1 [Schizosaccharomyces pombe]	d__Eukaryota 100;k__Fungi 100;p__Ascomycota 100;c__Schizosaccharomycetes 100;o__Schizosaccharomycetales 100;f__Schizosaccharomycetaceae 100;g__Schizosaccharomyces 100;s__Schizosaccharomyces pombe 100;
mix_9014_1	16.18	73.3	62.68	111.78	52.84	10.25	0	1.35	6.39	4.16	0.1	0	--	--	--	--	[S]	Function unknown	--	sp|O13989|YEG7_SCHPO	Transmembrane protein 87A	gi|19115366|ref|NP_594454.1| seven transmembrane receptor protein (predicted) [Schizosaccharomyces pombe 972h-]<>gi|48474248|sp|O13989.2|YEG7_SCHPO RecName: Full=Uncharacterized protein C26H5.07c; Flags: Precursor<>gi|6706726|emb|CAB16193.2| seven transmembrane receptor protein (predicted) [Schizosaccharomyces pombe]	d__Eukaryota 100;k__Fungi 100;p__Ascomycota 100;c__Schizosaccharomycetes 100;o__Schizosaccharomycetales 100;f__Schizosaccharomycetaceae 100;g__Schizosaccharomyces 100;s__Schizosaccharomyces pombe 100;
mix_9015_1	0.36	0.48	0	0	0	0	0	0	0	0	0	0	-	-	-	-	-	-	-	-	-	-	-
mix_9016_1	0	0	21.62	0	287.1	138.11	11.72	21.65	71.11	153.12	269.27	381.49	-	-	-	-	-	-	-	-	-	-	-
mix_9016_2	0.79	1.05	6.64	8.7	207.64	404.64	0	20.45	126.47	305.33	585.23	710.91	-	-	-	-	-	-	-	-	-	-	-
mix_9016_3	0	0	1.65	4.88	48.69	96.24	0	4.53	33.76	65.99	70.64	70.76	[C]	Energy production and conversion	Molecular Function: antiporter activity (GO:0015297);; Cellular Component: integral to membrane (GO:0016021);; Biological Process: transmembrane transport (GO:0055085);;	K03315|4.0e-50|gnl|BL_ORD_ID|7429186|	--	--	--	sp|P27611|NHAC_BACPE	Na H antiporter	gi|736518243|ref|WP_034534061.1| Na+/H+ antiporter NhaC [Lactobacillus kunkeei]<>gi|632815072|gb|KDB01207.1| putative tyrosine permease, NhaC family [Lactobacillus kunkeei EFB6]	d__Bacteria 100;p__Firmicutes 100;c__Bacilli 100;o__Lactobacillales 100;f__Lactobacillaceae 100;g__Lactobacillus 100;s__Lactobacillus kunkeei 100;
mix_9016_4	0	0	0	0	0	0	0	0	0	0	0	0	--	--	Molecular Function: antiporter activity (GO:0015297);; Cellular Component: integral to membrane (GO:0016021);; Biological Process: transmembrane transport (GO:0055085);;	K03315|1.7e-11|gnl|BL_ORD_ID|10447360|	--	--	--	--	Na H antiporter	gi|488922775|ref|WP_002833850.1| Na+/H+ antiporter NhaC [Pediococcus pentosaceus]<>gi|116103714|gb|ABJ68857.1| putative tyrosine permease, NhaC family [Pediococcus pentosaceus ATCC 25745]<>gi|385272420|emb|CCG90519.1| Na+/H+ antiporter NhaC [Pediococcus pentosaceus IE-3]<>gi|948935722|gb|KRN49258.1| Na+ H+ antiporter [Pediococcus pentosaceus]	d__Bacteria 100;p__Firmicutes 100;c__Bacilli 100;o__Lactobacillales 100;f__Lactobacillaceae 100;g__Pediococcus 83;s__Pediococcus pentosaceus 83;
mix_9016_5	0	0	3.73	11.02	144.62	217.8	4.72	3.43	89.09	95.36	139.74	153.69	[C]	Energy production and conversion	--	K03315|2.5e-43|gnl|BL_ORD_ID|9763807|	--	--	--	sp|P27611|NHAC_BACPE	Na H antiporter	gi|938795393|ref|WP_054658664.1| Na+/H+ antiporter NhaC [Lactobacillus ozensis]<>gi|948851416|gb|KRM68913.1| Na+ H+ antiporter NhaC [Lactobacillus ozensis DSM 23829 = JCM 17196]	d__Bacteria 100;p__Firmicutes 100;c__Bacilli 100;o__Lactobacillales 100;f__Lactobacillaceae 100;g__Lactobacillus 100;s__Lactobacillus ozensis 100;
mix_9016_6	0	0	3.12	5.61	81.87	181.83	0.94	4.51	67.4	103.53	158	175.75	[J]	Translation, ribosomal structure and biogenesis	Molecular Function: RNA binding (GO:0003723);; Molecular Function: tyrosine-tRNA ligase activity (GO:0004831);; Molecular Function: ATP binding (GO:0005524);; Cellular Component: cytoplasm (GO:0005737);; Biological Process: tyrosyl-tRNA aminoacylation (GO:0006437);;	K01866|3.3e-165|gnl|BL_ORD_ID|7416114|	[J]	Translation, ribosomal structure and biogenesis	--	sp|A5VHU6|SYY_LACRD	Catalyzes the attachment of tyrosine to tRNA(Tyr) in a two-step reaction tyrosine is first activated by ATP to form Tyr- AMP and then transferred to the acceptor end of tRNA(Tyr) (By similarity)	gi|949527276|ref|WP_056966319.1| tyrosine--tRNA ligase [Lactobacillus ozensis]<>gi|948850661|gb|KRM68212.1| tyrosyl-tRNA synthetase [Lactobacillus ozensis DSM 23829 = JCM 17196]	d__Bacteria 100;p__Firmicutes 100;c__Bacilli 100;o__Lactobacillales 100;f__Lactobacillaceae 100;g__Lactobacillus 100;s__Lactobacillus reuteri 63;
mix_9017_1	0	0	0	0	1.79	9.82	0	0	3.85	1.24	21.57	14.16	[E]	Amino acid transport and metabolism	Biological Process: aromatic amino acid family biosynthetic process (GO:0009073);; Molecular Function: transferase activity (GO:0016740);; Molecular Function: aldehyde-lyase activity (GO:0016832);;	K03856|2.8e-116|gnl|BL_ORD_ID|6942404|	--	--	--	sp|Q9WYH8|AROF_THEMA	3-deoxy-7-phosphoheptulonate synthase activity	gi|938981326|ref|WP_054759133.1| 3-deoxy-7-phosphoheptulonate synthase [Lactobacillus collinoides]<>gi|948860589|gb|KRM77590.1| 3-deoxy-7-phosphoheptulonate synthase [Lactobacillus collinoides DSM 20515 = JCM 1123]<>gi|1020303916|gb|KZL43059.1| 3-deoxy-7-phosphoheptulonate synthase [Lactobacillus collinoides]	d__Bacteria 100;p__Firmicutes 100;c__Bacilli 100;o__Lactobacillales 100;f__Lactobacillaceae 100;g__Lactobacillus 100;s__Lactobacillus collinoides 50;
mix_9017_2	0	0	0	0	20.23	55.37	0.38	5.43	26.34	57.69	165.43	144.86	[E]	Amino acid transport and metabolism	Biological Process: organic acid biosynthetic process (GO:0016053);; Molecular Function: lyase activity (GO:0016829);;	K01735|7.0e-95|gnl|BL_ORD_ID|6942403|	[E]	Amino acid transport and metabolism	--	sp|Q38X86|AROB_LACSS	3-dehydroquinate synthase	gi|949506061|ref|WP_056947355.1| 3-dehydroquinate synthase [Lactobacillus odoratitofui]<>gi|948669298|gb|KRK98831.1| 3-dehydroquinate synthase [Lactobacillus odoratitofui DSM 19909 = JCM 15043]	d__Bacteria 89;p__Firmicutes 89;c__Bacilli 89;o__Lactobacillales 89;f__Lactobacillaceae 89;g__Lactobacillus 89;s__Lactobacillus parafarraginis 22;
mix_9017_3	0.43	0	1.24	2.45	29.39	77.7	0	1.13	14.78	52.06	132.77	134.33	[E]	Amino acid transport and metabolism	Molecular Function: catalytic activity (GO:0003824);; Biological Process: organic acid biosynthetic process (GO:0016053);;	K03785|8.4e-47|gnl|BL_ORD_ID|6897973|	[E]	Amino acid transport and metabolism	--	sp|A0AFU8|AROD_LISW6	Type I DHQase	gi|729053240|ref|WP_033934335.1| 3-dehydroquinase [Lactobacillus mucosae]	d__Bacteria 100;p__Firmicutes 100;c__Bacilli 100;o__Lactobacillales 100;f__Lactobacillaceae 100;g__Lactobacillus 100;s__Lactobacillus mucosae 100;
mix_9017_4	0	0	0	0	0	0	0	0	0	0	0	0	-	-	-	-	-	-	-	-	-	-	-
mix_9017_5	0	0	0.53	0.53	18.09	16.68	0	0.96	6.37	9.48	12.35	12.98	[GEPR]	--	Cellular Component: membrane (GO:0016020);;	--	--	--	--	sp|P76197|YDIM_ECOLI	Major Facilitator	gi|949528036|ref|WP_056967079.1| hypothetical protein [Lactobacillus ozensis]<>gi|948850026|gb|KRM67598.1| transport protein [Lactobacillus ozensis DSM 23829 = JCM 17196]	d__Bacteria 100;p__Firmicutes 100;c__Bacilli 100;o__Lactobacillales 100;f__Lactobacillaceae 100;g__Lactobacillus 100;s__Lactobacillus ozensis 100;
mix_9017_6	0	0	0	0.69	34.57	53.49	0	0	21.91	59.77	182.43	163.7	[E]	Amino acid transport and metabolism	Molecular Function: chorismate synthase activity (GO:0004107);; Biological Process: cellular amino acid biosynthetic process (GO:0008652);; Biological Process: aromatic amino acid family biosynthetic process (GO:0009073);; Biological Process: chorismate biosynthetic process (GO:0009423);;	K01736|6.0e-161|gnl|BL_ORD_ID|6925816|	[E]	Amino acid transport and metabolism	--	sp|Q88VL0|AROC_LACPL	5-enolpyruvylshikimate-3-phosphate phospholyase	gi|953301086|ref|WP_057963315.1| chorismate synthase [Lactobacillus parakefiri]<>gi|948726253|gb|KRL52094.1| chorismate synthase [Lactobacillus parakefiri DSM 10551]	d__Bacteria 100;p__Firmicutes 100;c__Bacilli 100;o__Lactobacillales 100;f__Lactobacillaceae 88;g__Lactobacillus 88;s__Lactobacillus buchneri 25;
mix_9017_7	0	0	1.87	3.12	74.99	134.14	0	0.56	46	112.77	447.54	404.19	[E]	Amino acid transport and metabolism	Molecular Function: transferase activity, transferring alkyl or aryl (other than methyl) groups (GO:0016765);; Biological Process: carboxylic acid biosynthetic process (GO:0046394);;	K00800|8.0e-111|gnl|BL_ORD_ID|6925817|	--	--	--	sp|Q88VL2|AROA_LACPL	5-enolpyruvylshikimate-3-phosphate synthase	gi|949528034|ref|WP_056967077.1| 3-phosphoshikimate 1-carboxyvinyltransferase [Lactobacillus ozensis]<>gi|948850024|gb|KRM67596.1| 3-phosphoshikimate 1-carboxyvinyltransferase [Lactobacillus ozensis DSM 23829 = JCM 17196]	d__Bacteria 100;p__Firmicutes 100;c__Bacilli 100;o__Lactobacillales 100;f__Lactobacillaceae 50;g__Lactobacillus 50;s__Lactobacillus ozensis 50;
mix_9018_1	0	0	0	0	158.11	301.21	0	100.98	164.94	215.88	620.92	654.91	-	-	-	-	-	-	-	-	-	-	-
mix_9018_2	0	0	0	0	0	19.89	0	0	0	0	0	0	-	-	-	-	-	-	-	-	-	-	-
mix_9019_1	0	0	0	0	0	0	0	0	0	0	0	0	--	--	--	--	--	--	--	--	NA	gi|902157633|gb|KNA06142.1| hypothetical protein SOVF_183600 [Spinacia oleracea]	d__Eukaryota 100;k__Viridiplantae 100;p__Streptophyta 100;o__Caryophyllales 100;f__Amaranthaceae 100;g__Spinacia 100;s__Spinacia oleracea 100;
mix_9020_1	0	0	0	0	0	0	0	0	0	0	0	0	--	--	--	--	--	--	--	--	NA	gi|902157633|gb|KNA06142.1| hypothetical protein SOVF_183600 [Spinacia oleracea]	d__Eukaryota 100;k__Viridiplantae 100;p__Streptophyta 100;o__Caryophyllales 100;f__Amaranthaceae 100;g__Spinacia 100;s__Spinacia oleracea 100;
mix_9022_2	11.49	7.88	7.91	8.97	1.12	3.52	14.77	9.25	8.7	2.13	0	0	--	--	--	K12817|1.2e-62|gnl|BL_ORD_ID|14835431|	[A]	RNA processing and modification	--	sp|P33411|PRP18_YEAST	PRP18 pre-mRNA processing factor 18 homolog	gi|578055262|emb|CDH09356.1| related to Pre-mRNA-splicing factor 18 [Zygosaccharomyces bailii ISA1307]	d__Eukaryota 100;k__Fungi 100;p__Ascomycota 100;c__Saccharomycetes 100;o__Saccharomycetales 100;f__Saccharomycetaceae 100;g__Zygosaccharomyces 100;s__Zygosaccharomyces bailii 100;
mix_9024_1	2695.95	2555.32	1294.83	819.1	340.72	163.73	1688.67	2384.88	682.91	449.46	0.38	0	[J]	Translation, ribosomal structure and biogenesis	Molecular Function: translation elongation factor activity (GO:0003746);; Biological Process: translational frameshifting (GO:0006452);; Molecular Function: ribosome binding (GO:0043022);; Biological Process: positive regulation of translational elongation (GO:0045901);; Biological Process: positive regulation of translational termination (GO:0045905);;	K03263|7.3e-80|gnl|BL_ORD_ID|14834381|	[J]	Translation, ribosomal structure and biogenesis	--	sp|P19211|IF5A2_YEAST	Involved in peptide bond synthesis. Stimulates efficient translation and peptide-bond synthesis on native or reconstituted 70S ribosomes in vitro. Probably functions indirectly by altering the affinity of the ribosome for aminoacyl-tRNA, thus increasing their reactivity as acceptors for peptidyl transferase (By similarity)	gi|523424608|emb|CDF90960.1| ZYBA0S09-01662g1_1 [Zygosaccharomyces bailii CLIB 213]<>gi|578054886|emb|CDH09724.1| Eukaryotic translation initiation factor 5A-2 [Zygosaccharomyces bailii ISA1307]	d__Eukaryota 100;k__Fungi 100;p__Ascomycota 100;c__Saccharomycetes 100;o__Saccharomycetales 100;f__Saccharomycetaceae 100;g__Zygosaccharomyces 100;s__Zygosaccharomyces bailii 100;
mix_9025_1	0	0	0	0	0	0	20.84	12.67	28.66	6.18	0	0	--	--	Biological Process: box C/D snoRNP assembly (GO:0000492);; Biological Process: telomere maintenance (GO:0000723);; Molecular Function: ATP binding (GO:0005524);; Cellular Component: mitochondrion (GO:0005739);; Cellular Component: plasma membrane (GO:0005886);; Biological Process: 'de novo' protein folding (GO:0006458);; Biological Process: cellular response to heat (GO:0034605);; Biological Process: protein refolding (GO:0042026);; Molecular Function: ATPase activity, coupled (GO:0042623);; Biological Process: proteasome assembly (GO:0043248);; Molecular Function: unfolded protein binding (GO:0051082);;	K04079|2.5e-72|gnl|BL_ORD_ID|11998816|	[O]	Posttranslational modification, protein turnover, chaperones	--	sp|P15108|HSC82_YEAST	Molecular chaperone. Has ATPase activity (By similarity)	gi|767187732|gb|AJS66408.1| Hsc82p [Saccharomyces cerevisiae YJM450]<>gi|767193878|gb|AJS72539.1| Hsc82p [Saccharomyces cerevisiae YJM969]<>gi|767201322|gb|AJS79965.1| Hsc82p [Saccharomyces cerevisiae YJM1244]<>gi|767202625|gb|AJS81265.1| Hsc82p [Saccharomyces cerevisiae YJM1252]<>gi|767203934|gb|AJS82571.1| Hsc82p [Saccharomyces cerevisiae YJM1307]<>gi|767205244|gb|AJS83877.1| Hsc82p [Saccharomyces cerevisiae YJM1332]<>gi|767206546|gb|AJS84736.1| Hsc82p [Saccharomyces cerevisiae YJM1338]<>gi|767207863|gb|AJS86928.1| Hsc82p [Saccharomyces cerevisiae YJM1381]<>gi|767208740|gb|AJS87365.1| Hsc82p [Saccharomyces cerevisiae YJM1383]<>gi|767210489|gb|AJS89110.1| Hsc82p [Saccharomyces cerevisiae YJM1388]<>gi|767213117|gb|AJS91731.1| Hsc82p [Saccharomyces cerevisiae YJM1415]<>gi|767213556|gb|AJS92169.1| Hsc82p [Saccharomyces cerevisiae YJM1417]<>gi|767213996|gb|AJS92608.1| Hsc82p [Saccharomyces cerevisiae YJM1418]<>gi|767221403|gb|AJS99998.1| Hsc82p [Saccharomyces cerevisiae YJM1573]<>gi|767222726|gb|AJT01318.1| Hsc82p [Saccharomyces cerevisiae YJM1615]<>gi|1024799110|gb|AJS74717.2| Hsc82p [Saccharomyces cerevisiae YJM984]	d__Eukaryota 100;k__Fungi 100;p__Ascomycota 100;c__Saccharomycetes 100;o__Saccharomycetales 100;f__Saccharomycetaceae 100;g__Saccharomyces 100;s__Saccharomyces cerevisiae 89;
mix_9026_1	36.74	173.62	179.6	186.33	164.2	25.73	1.99	1.44	5.48	4.56	0	0	[O]	Posttranslational modification, protein turnover, chaperones	--	K04079|2.0e-267|gnl|BL_ORD_ID|13050474|	[O]	Posttranslational modification, protein turnover, chaperones	--	sp|Q8J2M3|HSP82_ASHGO	Molecular chaperone. Has ATPase activity (By similarity)	gi|19115277|ref|NP_594365.1| Hsp90 chaperone [Schizosaccharomyces pombe 972h-]<>gi|19859479|sp|P41887.2|HSP90_SCHPO RecName: Full=Heat shock protein 90 homolog<>gi|5824203|emb|CAB54152.1| Hsp90 chaperone [Schizosaccharomyces pombe]	d__Eukaryota 100;k__Fungi 100;p__Ascomycota 100;c__Schizosaccharomycetes 100;o__Schizosaccharomycetales 100;f__Schizosaccharomycetaceae 100;g__Schizosaccharomyces 100;s__Schizosaccharomyces pombe 100;
mix_9027_1	0	0	0	0	0	3.5	1.8	0	26.63	1.27	0	0	--	--	Biological Process: box C/D snoRNP assembly (GO:0000492);; Molecular Function: ATP binding (GO:0005524);; Cellular Component: cytoplasm (GO:0005737);; Biological Process: 'de novo' protein folding (GO:0006458);; Biological Process: protein targeting to mitochondrion (GO:0006626);; Biological Process: response to osmotic stress (GO:0006970);; Biological Process: positive regulation of telomere maintenance via telomerase (GO:0032212);; Biological Process: protein refolding (GO:0042026);; Molecular Function: ATPase activity, coupled (GO:0042623);; Biological Process: proteasome assembly (GO:0043248);; Molecular Function: unfolded protein binding (GO:0051082);; Biological Process: protein maturation (GO:0051604);;	K04079|3.0e-70|gnl|BL_ORD_ID|11999936|	[O]	Posttranslational modification, protein turnover, chaperones	--	sp|P02829|HSP82_YEAST	Molecular chaperone. Has ATPase activity (By similarity)	gi|767183938|gb|AJS62924.1| Hsc82p [Saccharomyces cerevisiae YJM195]	d__Eukaryota 100;k__Fungi 100;p__Ascomycota 100;c__Saccharomycetes 100;o__Saccharomycetales 100;f__Saccharomycetaceae 100;g__Saccharomyces 100;s__Saccharomyces cerevisiae 91;
mix_9029_1	11.77	25.41	0	4.92	9.67	5.08	0	9.91	4.36	0	0	0	-	-	-	-	-	-	-	-	-	-	-
mix_9029_2	0	0	0	0	0	0	0	0	0	0	0	0	-	-	-	-	-	-	-	-	-	-	-
mix_902_1	0	26.85	28.5	25.02	13.89	3.24	0	0	0	0	0	0	[U]	Intracellular trafficking, secretion, and vesicular transport	--	K08513|1.2e-49|gnl|BL_ORD_ID|13050219|	[U]	Intracellular trafficking, secretion, and vesicular transport	--	sp|Q92356|SYB1_SCHPO	Vesicle-associated membrane protein	gi|19115032|ref|NP_594120.1| SNAP receptor, synaptobrevin family [Schizosaccharomyces pombe 972h-]<>gi|2842701|sp|Q92356.1|SYB1_SCHPO RecName: Full=Synaptobrevin homolog 1<>gi|1644323|emb|CAB03613.1| SNAP receptor, synaptobrevin family [Schizosaccharomyces pombe]	d__Eukaryota 100;k__Fungi 100;p__Ascomycota 100;c__Schizosaccharomycetes 100;o__Schizosaccharomycetales 100;f__Schizosaccharomycetaceae 100;g__Schizosaccharomyces 100;s__Schizosaccharomyces pombe 100;
mix_9030_1	0	0	0	0	0	0	0	0	0	0	0	0	-	-	-	-	-	-	-	-	-	-	-
mix_9030_2	0	0	0	0	0	0	0	0	0	0	0	0	-	-	-	-	-	-	-	-	-	-	-
mix_9031_1	0	0	0	0	0	0	0	0	0	0	0	0	-	-	-	-	-	-	-	-	-	-	-
mix_9031_2	0	0	0	0	0	0	0	0	0	0	0	0	-	-	-	-	-	-	-	-	-	-	-
mix_9032_1	8.89	14.26	0	0	0	0	0	3.28	0	0	0	0	--	--	Cellular Component: 1,3-beta-D-glucan synthase complex (GO:0000148);; Molecular Function: 1,3-beta-D-glucan synthase activity (GO:0003843);; Biological Process: (1->3)-beta-D-glucan biosynthetic process (GO:0006075);; Cellular Component: integral to membrane (GO:0016021);;	K00706|3.5e-104|gnl|BL_ORD_ID|10429128|	[M]	Cell wall/membrane/envelope biogenesis	--	sp|P40989|FKS2_YEAST	synthase	gi|695112396|gb|KGK38941.1| hypothetical protein JL09_g1956 [Pichia kudriavzevii]	d__Eukaryota 100;k__Fungi 100;p__Ascomycota 100;c__Saccharomycetes 100;o__Saccharomycetales 100;f__Pichiaceae 100;g__Pichia 100;s__Pichia kudriavzevii 100;
mix_9033_1	23.42	18.49	20.48	16.49	5.07	2.21	10.95	12.83	17.5	9.15	0	0	--	--	--	K10754|1.5e-35|gnl|BL_ORD_ID|14834439|	[L]	Replication, recombination and repair	--	sp|P38630|RFC1_YEAST	replication factor c	gi|578055966|emb|CDH08741.1| probable RFC1-DNA replication factor C, 95 KD subunit [Zygosaccharomyces bailii ISA1307]	d__Eukaryota 100;k__Fungi 100;p__Ascomycota 100;c__Saccharomycetes 100;o__Saccharomycetales 100;f__Saccharomycetaceae 100;g__Zygosaccharomyces 100;s__Zygosaccharomyces bailii 100;
mix_9034_1	16.4	9.72	17.19	12.18	7.3	0.42	14.21	20.14	14.7	7.86	0	0.25	--	--	Molecular Function: DNA binding (GO:0003677);; Biological Process: DNA metabolic process (GO:0006259);;	K10754|1.3e-36|gnl|BL_ORD_ID|14834439|	[L]	Replication, recombination and repair	--	sp|P38630|RFC1_YEAST	replication factor c	gi|523424660|emb|CDF91013.1| ZYBA0S09-02850g1_1 [Zygosaccharomyces bailii CLIB 213]<>gi|578050548|emb|CDH14036.1| probable RFC1-DNA replication factor C, 95 KD subunit [Zygosaccharomyces bailii ISA1307]	d__Eukaryota 100;k__Fungi 100;p__Ascomycota 100;c__Saccharomycetes 100;o__Saccharomycetales 100;f__Saccharomycetaceae 100;g__Zygosaccharomyces 100;s__Zygosaccharomyces bailii 100;
mix_9035_1	0	0	0	0	0	0	0	0	0	0	0	0	-	-	-	-	-	-	-	-	-	-	-
mix_9035_2	6.45	0	31.95	42.81	0	0	0	16.02	53	15.84	0	0	--	--	--	K10881|5.6e-09|gnl|BL_ORD_ID|14834587|	--	--	--	--	DSS1/SEM1 family	gi|578055693|emb|CDH08891.1| related to 26S proteasome complex subunit SEM1 [Zygosaccharomyces bailii ISA1307]	d__Eukaryota 100;k__Fungi 100;p__Ascomycota 100;c__Saccharomycetes 100;o__Saccharomycetales 100;f__Saccharomycetaceae 100;g__Zygosaccharomyces 100;s__Zygosaccharomyces bailii 100;
mix_9035_3	0	0	0	0	0	0	0	0	0	0	0	0	-	-	-	-	-	-	-	-	-	-	-
mix_9037_1	26.93	0	0	0	0	0	0	0	55.23	0	0	0	--	--	--	K10881|4.0e-10|gnl|BL_ORD_ID|14834587|	--	--	--	--	DSS1/SEM1 family	gi|578055693|emb|CDH08891.1| related to 26S proteasome complex subunit SEM1 [Zygosaccharomyces bailii ISA1307]	d__Eukaryota 100;k__Fungi 100;p__Ascomycota 100;c__Saccharomycetes 100;o__Saccharomycetales 100;f__Saccharomycetaceae 100;g__Zygosaccharomyces 100;s__Zygosaccharomyces bailii 100;
mix_9038_1	0	0	0	0	0	0	0	0	0	0	0	0	-	-	-	-	-	-	-	-	-	-	-
mix_9039_1	16.22	0	0	0	1.41	0	0	0	0	0	0	0	[R]	General function prediction only	--	--	[DK]	--	--	sp|Q00808|HETE1_PODAS	Positively regulates the activity of the minus-end directed microtubule motor protein dynein. May enhance dynein- mediated microtubule sliding by targeting dynein to the microtubule plus end. Required for	gi|1028411140|gb|OAI41768.1| hypothetical protein AYO41_01385 [Verrucomicrobia bacterium SCGC AG-212-E04]
mix_903_1	14.32	16.45	7.21	51.27	0	0	0	0	0	0	0	0	[U]	Intracellular trafficking, secretion, and vesicular transport	--	K08513|3.2e-29|gnl|BL_ORD_ID|13050219|	[U]	Intracellular trafficking, secretion, and vesicular transport	--	sp|Q92356|SYB1_SCHPO	Vesicle-associated membrane protein	gi|19115032|ref|NP_594120.1| SNAP receptor, synaptobrevin family [Schizosaccharomyces pombe 972h-]<>gi|2842701|sp|Q92356.1|SYB1_SCHPO RecName: Full=Synaptobrevin homolog 1<>gi|1644323|emb|CAB03613.1| SNAP receptor, synaptobrevin family [Schizosaccharomyces pombe]	d__Eukaryota 100;k__Fungi 100;p__Ascomycota 100;c__Schizosaccharomycetes 100;o__Schizosaccharomycetales 100;f__Schizosaccharomycetaceae 100;g__Schizosaccharomyces 100;s__Schizosaccharomyces pombe 100;
mix_903_2	0	0	0	0	0	0	0	0	0	0	0	0	[U]	Intracellular trafficking, secretion, and vesicular transport	Cellular Component: membrane (GO:0016020);; Cellular Component: intracellular membrane-bounded organelle (GO:0043231);; Cellular Component: cytoplasmic part (GO:0044444);;	K08513|9.1e-11|gnl|BL_ORD_ID|13050219|	[U]	Intracellular trafficking, secretion, and vesicular transport	--	sp|Q92356|SYB1_SCHPO	Vesicle-associated membrane protein	gi|891568568|ref|XP_013019467.1| SNAP receptor, synaptobrevin family [Schizosaccharomyces octosporus yFS286]<>gi|528062610|gb|EPX72173.1| SNAP receptor, synaptobrevin family [Schizosaccharomyces octosporus yFS286]	d__Eukaryota 100;k__Fungi 100;p__Ascomycota 100;c__Schizosaccharomycetes 100;o__Schizosaccharomycetales 100;f__Schizosaccharomycetaceae 100;g__Schizosaccharomyces 100;s__Schizosaccharomyces octosporus 50;
mix_9040_1	73.46	93.67	0	0	138.37	0	0	0	0	0	0	0	[J]	Translation, ribosomal structure and biogenesis	--	K07575|1.7e-20|gnl|BL_ORD_ID|13052736|	[J]	Translation, ribosomal structure and biogenesis	--	sp|P87313|TMA20_SCHPO	Rna-binding protein	gi|295442890|ref|NP_596574.2| RNA-binding protein Tma20 (predicted) [Schizosaccharomyces pombe 972h-]<>gi|259016393|sp|P87313.5|TMA20_SCHPO RecName: Full=Translation machinery-associated protein 20<>gi|254745611|emb|CAB39806.2| RNA-binding protein Tma20 (predicted) [Schizosaccharomyces pombe]	d__Eukaryota 100;k__Fungi 100;p__Ascomycota 100;c__Schizosaccharomycetes 100;o__Schizosaccharomycetales 100;f__Schizosaccharomycetaceae 100;g__Schizosaccharomyces 100;s__Schizosaccharomyces pombe 100;
mix_9040_2	5.89	17.79	0	49.21	4.84	1.69	0	0	0	0	0	0	[J]	Translation, ribosomal structure and biogenesis	--	K07575|6.9e-63|gnl|BL_ORD_ID|13052736|	[J]	Translation, ribosomal structure and biogenesis	--	sp|P87313|TMA20_SCHPO	Rna-binding protein	gi|295442890|ref|NP_596574.2| RNA-binding protein Tma20 (predicted) [Schizosaccharomyces pombe 972h-]<>gi|259016393|sp|P87313.5|TMA20_SCHPO RecName: Full=Translation machinery-associated protein 20<>gi|254745611|emb|CAB39806.2| RNA-binding protein Tma20 (predicted) [Schizosaccharomyces pombe]	d__Eukaryota 100;k__Fungi 100;p__Ascomycota 100;c__Schizosaccharomycetes 100;o__Schizosaccharomycetales 100;f__Schizosaccharomycetaceae 100;g__Schizosaccharomyces 100;s__Schizosaccharomyces pombe 100;
mix_9042_1	1.15	7.33	22.3	27.91	10.92	2.13	0.25	0.46	0.87	0.48	0	0.05	[R]	General function prediction only	--	K11293|0.0e+00|gnl|BL_ORD_ID|13052737|	[DK]	--	--	sp|P87314|HIR1_SCHPO	HIR histone cell cycle regulation defective homolog A (S. cerevisiae)	gi|19113367|ref|NP_596575.1| hira protein, histone chaperone Hip1 [Schizosaccharomyces pombe 972h-]<>gi|3023951|sp|P87314.1|HIR1_SCHPO RecName: Full=Protein hir1; AltName: Full=Histone transcription regulator 1 homolog<>gi|2226424|emb|CAB10089.1| hira protein, histone chaperone Hip1 [Schizosaccharomyces pombe]	d__Eukaryota 100;k__Fungi 100;p__Ascomycota 100;c__Schizosaccharomycetes 100;o__Schizosaccharomycetales 100;f__Schizosaccharomycetaceae 100;g__Schizosaccharomyces 100;s__Schizosaccharomyces pombe 100;
mix_9044_1	0	0	0	0	0	0	0	0	0	0	0	0	-	-	-	-	-	-	-	-	-	-	-
mix_9045_1	19.06	31	29.65	16.34	16.11	0	30.87	24.2	17.99	7.69	0	0	[O]	Posttranslational modification, protein turnover, chaperones	--	--	[O]	Posttranslational modification, protein turnover, chaperones	--	sp|P40564|DJP1_YEAST	DNAj domain protein	gi|578047792|emb|CDH16844.1| probable DnaJ-like protein 1 [Zygosaccharomyces bailii ISA1307]	d__Eukaryota 100;k__Fungi 100;p__Ascomycota 100;c__Saccharomycetes 100;o__Saccharomycetales 100;f__Saccharomycetaceae 100;g__Zygosaccharomyces 100;s__Zygosaccharomyces bailii 100;
mix_9047_1	0	0	0	0	0	0	13.11	11.09	0	0	0	0	[O]	Posttranslational modification, protein turnover, chaperones	Biological Process: DNA damage checkpoint (GO:0000077);; Biological Process: replicative cell aging (GO:0001302);; Cellular Component: cytosol (GO:0005829);; Cellular Component: polysome (GO:0005844);; Molecular Function: thioredoxin peroxidase activity (GO:0008379);; Cellular Component: integral to membrane (GO:0016021);; Biological Process: response to hydroperoxide (GO:0033194);; Biological Process: cellular response to oxidative stress (GO:0034599);; Biological Process: DNA protection (GO:0042262);; Molecular Function: ribosome binding (GO:0043022);; Biological Process: cell redox homeostasis (GO:0045454);; Molecular Function: unfolded protein binding (GO:0051082);; Biological Process: oxidation-reduction process (GO:0055114);; Biological Process: chaperone-mediated protein folding (GO:0061077);;	K03386|7.6e-91|gnl|BL_ORD_ID|8840258|	[O]	Posttranslational modification, protein turnover, chaperones	--	sp|Q04120|TSA2_YEAST	alkyl hydroperoxide reductase	gi|366994416|ref|XP_003676972.1| hypothetical protein NCAS_0F01330 [Naumovozyma castellii CBS 4309]<>gi|342302840|emb|CCC70617.1| hypothetical protein NCAS_0F01330 [Naumovozyma castellii CBS 4309]	d__Eukaryota 100;k__Fungi 100;p__Ascomycota 100;c__Saccharomycetes 100;o__Saccharomycetales 100;f__Saccharomycetaceae 100;g__Naumovozyma 100;s__Naumovozyma castellii 50;
mix_9048_1	0	0	0	0	0	0	0	0	0	0	0	0	-	-	-	-	-	-	-	-	-	-	-
mix_9049_1	0	0	0	0	0	0	0	0	0	0	0	0	-	-	-	-	-	-	-	-	-	-	-
mix_9050_1	28.88	22.21	15.75	15.48	5.09	2.56	15.55	11.38	12.05	5.68	0	0	[S]	Function unknown	--	K20237|7.2e-119|gnl|BL_ORD_ID|14832228|	[T]	Signal transduction mechanisms	--	sp|P32336|NUD1_YEAST	leucine Rich Repeat	gi|523424306|emb|CDF90649.1| ZYBA0S07-05952g1_1 [Zygosaccharomyces bailii CLIB 213]	d__Eukaryota 100;k__Fungi 100;p__Ascomycota 100;c__Saccharomycetes 100;o__Saccharomycetales 100;f__Saccharomycetaceae 100;g__Zygosaccharomyces 100;s__Zygosaccharomyces bailii 100;
mix_9050_2	0	0	0	0	0	0	0	0	0	0	0	0	-	-	-	-	-	-	-	-	-	-	-
mix_9050_3	3483.64	2960.78	2720.56	1627.93	610.54	259.12	3472.17	2066.16	928.68	519.85	0	0.9	[C]	Energy production and conversion	Molecular Function: aldehyde dehydrogenase (NAD) activity (GO:0004029);; Molecular Function: aldehyde dehydrogenase [NAD(P)+] activity (GO:0004030);; Biological Process: ethanol metabolic process (GO:0006067);; Biological Process: pyruvate metabolic process (GO:0006090);; Biological Process: NADPH regeneration (GO:0006740);; Biological Process: acetate biosynthetic process (GO:0019413);; Cellular Component: mitochondrial nucleoid (GO:0042645);;	K00128|9.5e-247|gnl|BL_ORD_ID|14832227|	[C]	Energy production and conversion	--	sp|P46367|ALDH4_YEAST	Dehydrogenase	gi|254579393|ref|XP_002495682.1| ZYRO0C00484p [Zygosaccharomyces rouxii]<>gi|238938573|emb|CAR26749.1| ZYRO0C00484p [Zygosaccharomyces rouxii]	d__Eukaryota 100;k__Fungi 100;p__Ascomycota 100;c__Saccharomycetes 100;o__Saccharomycetales 100;f__Saccharomycetaceae 100;g__Torulaspora 50;s__Torulaspora delbrueckii 50;
mix_9051_1	0	0	0	0	39.53	0	0	0	0	15.42	0	0	--	--	--	K19159|3.2e-34|gnl|BL_ORD_ID|6944701|	--	--	--	--	--	gi|953299861|ref|WP_057962090.1| antitoxin, partial [Lactobacillus parakefiri]	d__Bacteria 100;p__Firmicutes 100;c__Bacilli 100;o__Lactobacillales 100;f__Lactobacillaceae 100;g__Lactobacillus 75;s__Lactobacillus mali 25;
mix_9051_2	2.13	0	0	10.56	0	5.44	0	5.36	4.69	0	0	0	--	--	--	K19157|2.0e-51|gnl|BL_ORD_ID|6927972|	--	--	--	--	NA	gi|489682454|ref|WP_003586676.1| MULTISPECIES: hypothetical protein [Lactobacillus casei group]<>gi|410538957|gb|EKQ13499.1| hypothetical protein LCAM36_2366 [Lactobacillus casei M36]<>gi|410556278|gb|EKQ30190.1| hypothetical protein LCALPC37_0623 [Lactobacillus casei Lpc-37]<>gi|511401836|gb|EPC39737.1| toxin of toxin-antitoxin stability system, RelE/StbE family protein [Lactobacillus paracasei subsp. paracasei Lpp219]<>gi|511402422|gb|EPC40236.1| toxin of toxin-antitoxin stability system, RelE/StbE family protein [Lactobacillus paracasei subsp. paracasei Lpp74]<>gi|511446123|gb|EPC76921.1| toxin of toxin-antitoxin stability system, RelE/StbE family protein [Lactobacillus paracasei subsp. paracasei Lpp221]<>gi|511462061|gb|EPC90937.1| toxin of toxin-antitoxin stability system, RelE/StbE family protein [Lactobacillus paracasei subsp. paracasei Lpp227]<>gi|511464125|gb|EPC92906.1| toxin of toxin-antitoxin stability system, RelE/StbE family protein [Lactobacillus paracasei subsp. paracasei CNCM I-4648]	d__Bacteria 100;p__Firmicutes 92;c__Bacilli 92;o__Lactobacillales 92;f__Lactobacillaceae 92;g__Lactobacillus 69;s__Lactobacillus plantarum 23;
mix_9053_1	0	0	0	0	0	0	0	0	0	0	0	0	-	-	-	-	-	-	-	-	-	-	-
mix_9056_1	0	0	0	0	12.74	0	0	0	0	0	1.5	0.53	[T]	Signal transduction mechanisms	--	--	--	--	--	sp|Q57951|Y531_METJA	Universal stress protein	gi|694429129|ref|XP_009342098.1| PREDICTED: universal stress protein A-like protein [Pyrus x bretschneideri]	d__Eukaryota 100;k__Viridiplantae 100;p__Streptophyta 100;o__Rosales 100;f__Rosaceae 100;g__Pyrus 100;s__Pyrus x bretschneideri 100;
mix_9058_1	192.15	224.68	121.78	72.98	33.14	12.63	178.14	222.31	50.5	27.57	0	0	--	--	Molecular Function: calcium ion binding (GO:0005509);;	--	[T]	Signal transduction mechanisms	--	sp|P53141|MLC1_YEAST	Calcium-binding protein	gi|523422648|emb|CDF88923.1| ZYBA0S03-05050g1_1 [Zygosaccharomyces bailii CLIB 213]<>gi|578048654|emb|CDH16009.1| probable MLC1-Myo2p light chain [Zygosaccharomyces bailii ISA1307]<>gi|578051919|emb|CDH12502.1| probable MLC1-Myo2p light chain [Zygosaccharomyces bailii ISA1307]	d__Eukaryota 100;k__Fungi 100;p__Ascomycota 100;c__Saccharomycetes 100;o__Saccharomycetales 100;f__Saccharomycetaceae 100;g__Zygosaccharomyces 100;s__Zygosaccharomyces bailii 100;
mix_905_1	0	0	0	0	0	0	0	0	0	0	0	0	-	-	-	-	-	-	-	-	-	-	-
mix_9060_1	51.72	24.05	43.04	24.91	8.32	0.3	22.92	19.45	27.33	11.31	0	0	--	--	--	K14572|6.7e-120|gnl|BL_ORD_ID|14833255|	[R]	General function prediction only	--	sp|Q12019|MDN1_YEAST	Nuclear chaperone required for maturation and nuclear export of pre-60S ribosome subunits (By similarity)	gi|578054140|emb|CDH10696.1| probable Midasin [Zygosaccharomyces bailii ISA1307]	d__Eukaryota 100;k__Fungi 100;p__Ascomycota 100;c__Saccharomycetes 100;o__Saccharomycetales 100;f__Saccharomycetaceae 100;g__Zygosaccharomyces 100;s__Zygosaccharomyces bailii 100;
mix_9061_1	10.02	0	0	0	0	5.08	0	0	0	0	0	0	--	--	--	K14572|1.5e-39|gnl|BL_ORD_ID|14833255|	[R]	General function prediction only	--	sp|Q12019|MDN1_YEAST	Nuclear chaperone required for maturation and nuclear export of pre-60S ribosome subunits (By similarity)	gi|578049500|emb|CDH15097.1| related to Midasin [Zygosaccharomyces bailii ISA1307]	d__Eukaryota 100;k__Fungi 100;p__Ascomycota 100;c__Saccharomycetes 100;o__Saccharomycetales 100;f__Saccharomycetaceae 100;g__Zygosaccharomyces 100;s__Zygosaccharomyces bailii 100;
mix_9062_1	0.33	2.63	0.94	9.39	5.64	0.66	1.42	0.86	3.23	1.43	0.37	0.19	-	-	-	-	-	-	-	-	-	-	-
mix_9066_1	0	0	0	0	7.58	1.32	0	0	0	0	1.49	0	--	--	--	--	--	--	--	--	DUF581 domain containing protein, expressed	gi|694390471|ref|XP_009370804.1| PREDICTED: uncharacterized protein LOC103960115 [Pyrus x bretschneideri]<>gi|694390473|ref|XP_009370805.1| PREDICTED: uncharacterized protein LOC103960115 [Pyrus x bretschneideri]	d__Eukaryota 100;k__Viridiplantae 100;p__Streptophyta 100;o__Rosales 100;f__Rosaceae 100;g__Pyrus 100;s__Pyrus x bretschneideri 100;
mix_9068_1	0	0	0	0	0	0	0	0	0	0	0	0	-	-	-	-	-	-	-	-	-	-	-
mix_906_1	1.15	7.12	12.05	10.87	19.58	0	0	0	1.87	0	0	0	--	--	--	--	--	--	--	sp|Q9UUE0|YNZC_SCHPO	NA	gi|19112693|ref|NP_595901.1| hydrolase (predicted) [Schizosaccharomyces pombe 972h-]<>gi|74626011|sp|Q9UUE0.1|YNZC_SCHPO RecName: Full=UPF0655 protein C17G9.12c<>gi|5738533|emb|CAB52810.1| hydrolase (predicted) [Schizosaccharomyces pombe]	d__Eukaryota 100;k__Fungi 100;p__Ascomycota 100;c__Schizosaccharomycetes 100;o__Schizosaccharomycetales 100;f__Schizosaccharomycetaceae 100;g__Schizosaccharomyces 100;s__Schizosaccharomyces pombe 100;
mix_906_2	19.43	105.45	145.11	236.22	46.83	10.85	1.34	0.52	7.74	6.67	0.04	0	[C]	Energy production and conversion	--	K01958|0.0e+00|gnl|BL_ORD_ID|4071353|	[C]	Energy production and conversion	--	sp|O93918|PYC_ASPTE	Catalyzes a 2-step reaction, involving the ATP-dependent carboxylation of the covalently attached biotin in the first step and the transfer of the carboxyl group to pyruvate in the second (By similarity)	gi|19112692|ref|NP_595900.1| pyruvate carboxylase Pyr1 [Schizosaccharomyces pombe 972h-]<>gi|51701714|sp|Q9UUE1.1|PYC_SCHPO RecName: Full=Pyruvate carboxylase; AltName: Full=Pyruvic carboxylase; Short=PCB<>gi|5738532|emb|CAB52809.1| pyruvate carboxylase Pyr1 [Schizosaccharomyces pombe]	d__Eukaryota 100;k__Fungi 100;p__Ascomycota 100;c__Schizosaccharomycetes 100;o__Schizosaccharomycetales 100;f__Schizosaccharomycetaceae 100;g__Schizosaccharomyces 100;s__Schizosaccharomyces pombe 100;
mix_9070_1	0	0	0	0	10.34	0	0	0	0	0	2.04	0	--	--	--	--	--	--	--	--	DUF581 domain containing protein, expressed	gi|694383310|ref|XP_009367618.1| PREDICTED: uncharacterized protein LOC103957220 [Pyrus x bretschneideri]<>gi|694383313|ref|XP_009367619.1| PREDICTED: uncharacterized protein LOC103957220 [Pyrus x bretschneideri]<>gi|694383315|ref|XP_009367620.1| PREDICTED: uncharacterized protein LOC103957220 [Pyrus x bretschneideri]<>gi|694383317|ref|XP_009367621.1| PREDICTED: uncharacterized protein LOC103957220 [Pyrus x bretschneideri]<>gi|694383319|ref|XP_009367622.1| PREDICTED: uncharacterized protein LOC103957220 [Pyrus x bretschneideri]	d__Eukaryota 100;k__Viridiplantae 100;p__Streptophyta 100;o__Rosales 100;f__Rosaceae 100;g__Pyrus 100;s__Pyrus x bretschneideri 100;
mix_9074_1	46.64	29.03	24.56	14.12	0	4.86	33.47	33.03	20.83	5.31	0	0	[R]	General function prediction only	Biological Process: cleavage involved in rRNA processing (GO:0000469);; Molecular Function: endoribonuclease activity (GO:0004521);; Biological Process: ribosomal small subunit biogenesis (GO:0042274);;	K11883|6.6e-53|gnl|BL_ORD_ID|14832170|	[O]	Posttranslational modification, protein turnover, chaperones	--	sp|Q08444|NOB1_YEAST	NIN1 RPN12 binding protein 1 homolog (S. cerevisiae)	gi|523424402|emb|CDF90750.1| ZYBA0S08-02124g1_1 [Zygosaccharomyces bailii CLIB 213]<>gi|578055735|emb|CDH08933.1| probable NOB1-Essential nuclear protein that interacts with the proteasome [Zygosaccharomyces bailii ISA1307]	d__Eukaryota 100;k__Fungi 100;p__Ascomycota 100;c__Saccharomycetes 100;o__Saccharomycetales 100;f__Saccharomycetaceae 100;g__Zygosaccharomyces 100;s__Zygosaccharomyces bailii 100;
mix_9076_2	19.81	21.11	17.82	12.22	13.56	0.47	26.94	15.01	9.37	8.75	0	0.28	[R]	General function prediction only	Biological Process: cleavage involved in rRNA processing (GO:0000469);; Molecular Function: endoribonuclease activity (GO:0004521);; Biological Process: ribosomal small subunit biogenesis (GO:0042274);;	K11883|2.1e-55|gnl|BL_ORD_ID|14832170|	[O]	Posttranslational modification, protein turnover, chaperones	--	sp|Q08444|NOB1_YEAST	NIN1 RPN12 binding protein 1 homolog (S. cerevisiae)	gi|523424402|emb|CDF90750.1| ZYBA0S08-02124g1_1 [Zygosaccharomyces bailii CLIB 213]<>gi|578055735|emb|CDH08933.1| probable NOB1-Essential nuclear protein that interacts with the proteasome [Zygosaccharomyces bailii ISA1307]	d__Eukaryota 100;k__Fungi 100;p__Ascomycota 100;c__Saccharomycetes 100;o__Saccharomycetales 100;f__Saccharomycetaceae 100;g__Zygosaccharomyces 100;s__Zygosaccharomyces bailii 100;
mix_9077_1	0	0	4.15	8.02	0	0	19.44	11.85	0	0	0	0	--	--	Molecular Function: binding (GO:0005488);; Cellular Component: chromosome (GO:0005694);; Biological Process: response to DNA damage stimulus (GO:0006974);;	K11251|1.2e-36|gnl|BL_ORD_ID|3306371|	[B]	Chromatin structure and dynamics	--	sp|Q6FM31|H2A2_CANGA	histone h2a	gi|50292561|ref|XP_448713.1| hypothetical protein [Candida glabrata CBS 138]<>gi|51701506|sp|Q6FM31.3|H2A2_CANGA RecName: Full=Histone H2A.2<>gi|49528025|emb|CAG61676.1| unnamed protein product [Candida glabrata]	d__Eukaryota 100;k__Fungi 100;p__Ascomycota 100;c__Saccharomycetes 100;o__Saccharomycetales 100;f__Saccharomycetaceae 100;g__Nakaseomyces 100;s__Candida glabrata 100;
mix_9078_1	0	0	8.31	4.01	0	0	86.4	11.85	0	0	0	0	--	--	Molecular Function: binding (GO:0005488);; Cellular Component: chromosome (GO:0005694);; Biological Process: response to DNA damage stimulus (GO:0006974);;	K11251|1.2e-36|gnl|BL_ORD_ID|3306371|	[B]	Chromatin structure and dynamics	--	sp|Q6FM31|H2A2_CANGA	histone h2a	gi|50285877|ref|XP_445367.1| hypothetical protein [Candida glabrata CBS 138]<>gi|51701507|sp|Q6FWM7.3|H2A1_CANGA RecName: Full=Histone H2A.1<>gi|49524671|emb|CAG58273.1| unnamed protein product [Candida glabrata]<>gi|961773825|gb|KTA99465.1| Histone H2A.1 [Candida glabrata]<>gi|961775309|gb|KTB00901.1| Histone H2A.1 [Candida glabrata]<>gi|961776282|gb|KTB01844.1| Histone H2A.1 [Candida glabrata]<>gi|961776582|gb|KTB02132.1| Histone H2A.1 [Candida glabrata]<>gi|961779286|gb|KTB04777.1| Histone H2A.1 [Candida glabrata]<>gi|961784723|gb|KTB09995.1| Histone H2A.1 [Candida glabrata]<>gi|961786375|gb|KTB11486.1| Histone H2A.1 [Candida glabrata]<>gi|961815865|gb|KTB17906.1| Histone H2A.1 [Candida glabrata]<>gi|961816438|gb|KTB18456.1| Histone H2A.1 [Candida glabrata]<>gi|961822231|gb|KTB23987.1| Histone H2A.1 [Candida glabrata]<>gi|961824258|gb|KTB25760.1| Histone H2A.1 [Candida glabrata]	d__Eukaryota 100;k__Fungi 100;p__Ascomycota 100;c__Saccharomycetes 100;o__Saccharomycetales 100;f__Saccharomycetaceae 100;g__Nakaseomyces 100;s__Candida glabrata 100;
mix_9079_1	0	0	5.18	0	0	0	17.17	3.77	0	0	0	0	--	--	Cellular Component: mitochondrion (GO:0005739);; Cellular Component: plasma membrane (GO:0005886);; Cellular Component: fungal-type cell wall (GO:0009277);; Biological Process: fungal-type cell wall organization (GO:0031505);;	--	--	--	--	sp|A6ZL22|ECM33_YEAS7	GPI-anchored cell wall organization protein Ecm33	gi|403217817|emb|CCK72310.1| hypothetical protein KNAG_0J02300 [Kazachstania naganishii CBS 8797]	d__Eukaryota 100;k__Fungi 100;p__Ascomycota 100;c__Saccharomycetes 100;o__Saccharomycetales 100;f__Saccharomycetaceae 100;g__Kazachstania 100;s__Kazachstania naganishii 100;
mix_907_1	1.86	12.88	9.14	10.95	17.24	1.69	0	0	1.38	0.41	0.11	0	--	--	--	--	[R]	General function prediction only	--	sp|O60149|VPS38_SCHPO	UV radiation resistance	gi|429240207|ref|NP_595743.2| hypothetical protein SPBC18H10.19 [Schizosaccharomyces pombe 972h-]<>gi|387912826|sp|O60149.2|VPS38_SCHPO RecName: Full=Vacuolar protein sorting-associated protein 38<>gi|347834307|emb|CAA18416.2| autophagy specific phophatidylinositol 3-kinase complex subunit Atg14 (predicted) [Schizosaccharomyces pombe]	d__Eukaryota 100;k__Fungi 100;p__Ascomycota 100;c__Schizosaccharomycetes 100;o__Schizosaccharomycetales 100;f__Schizosaccharomycetaceae 100;g__Schizosaccharomyces 100;s__Schizosaccharomyces pombe 100;
mix_9080_1	0.46	0	0	0	0	0	20.48	5.98	0	0	0	0	--	--	--	--	--	--	--	sp|C7GQJ1|ECM33_YEAS2	GPI-anchored cell wall organization protein Ecm33	gi|365982233|ref|XP_003667950.1| hypothetical protein NDAI_0A05520 [Naumovozyma dairenensis CBS 421]<>gi|343766716|emb|CCD22707.1| hypothetical protein NDAI_0A05520 [Naumovozyma dairenensis CBS 421]	d__Eukaryota 100;k__Fungi 100;p__Ascomycota 100;c__Saccharomycetes 100;o__Saccharomycetales 100;f__Saccharomycetaceae 100;g__Naumovozyma 100;s__Naumovozyma dairenensis 100;
mix_9081_1	0	0	4.81	0	0	0	9.65	8.72	0	0	0	0	[R]	General function prediction only	Biological Process: endonucleolytic cleavage in ITS1 to separate SSU-rRNA from 5.8S rRNA and LSU-rRNA from tricistronic rRNA transcript (SSU-rRNA, 5.8S rRNA, LSU-rRNA) (GO:0000447);; Biological Process: endonucleolytic cleavage to generate mature 5'-end of SSU-rRNA from (SSU-rRNA, 5.8S rRNA, LSU-rRNA) (GO:0000472);; Biological Process: endonucleolytic cleavage in 5'-ETS of tricistronic rRNA transcript (SSU-rRNA, 5.8S rRNA, LSU-rRNA) (GO:0000480);; Cellular Component: nucleolus (GO:0005730);; Cellular Component: 90S preribosome (GO:0030686);; Cellular Component: small-subunit processome (GO:0032040);;	K14768|2.1e-153|gnl|BL_ORD_ID|6661477|	[A]	RNA processing and modification	--	sp|P40055|UTP7_YEAST	WD repeat domain 46	gi|410084557|ref|XP_003959855.1| hypothetical protein KAFR_0L01120 [Kazachstania africana CBS 2517]<>gi|372466448|emb|CCF60720.1| hypothetical protein KAFR_0L01120 [Kazachstania africana CBS 2517]	d__Eukaryota 100;k__Fungi 100;p__Ascomycota 100;c__Saccharomycetes 100;o__Saccharomycetales 100;f__Saccharomycetaceae 100;g__Kazachstania 100;s__Kazachstania africana 100;
mix_9082_1	555.29	500.69	374.68	285.66	190.44	47.61	472.73	773.99	264.81	138.69	0	0	[IQ]	--	Biological Process: fatty acid biosynthetic process (GO:0006633);;	K03955|3.2e-47|gnl|BL_ORD_ID|14832076|	[CIQ]	--	--	sp|P32463|ACPM_YEAST	Carrier of the growing fatty acid chain in fatty acid biosynthesis (By similarity)	gi|578053747|emb|CDH10896.1| related to Acyl carrier protein, mitochondrial [Zygosaccharomyces bailii ISA1307]	d__Eukaryota 100;k__Fungi 100;p__Ascomycota 100;c__Saccharomycetes 100;o__Saccharomycetales 100;f__Saccharomycetaceae 100;g__Zygosaccharomyces 100;s__Zygosaccharomyces bailii 100;
mix_9084_1	3.31	18.49	31.8	36.15	20.35	3.1	0	0	2.18	0.72	0	0	[R]	General function prediction only	--	--	[R]	General function prediction only	--	sp|Q9Y7J5|YOI9_SCHPO	TBC1 domain family member	gi|19113084|ref|NP_596292.1| GTPase activating protein (predicted) [Schizosaccharomyces pombe 972h-]<>gi|74626297|sp|Q9Y7J5.1|YOI9_SCHPO RecName: Full=TBC domain-containing protein C1778.09<>gi|4539248|emb|CAB39804.1| GTPase activating protein (predicted) [Schizosaccharomyces pombe]	d__Eukaryota 100;k__Fungi 100;p__Ascomycota 100;c__Schizosaccharomycetes 100;o__Schizosaccharomycetales 100;f__Schizosaccharomycetaceae 100;g__Schizosaccharomyces 100;s__Schizosaccharomyces pombe 100;
mix_9085_1	0	0	0	0	0	0	0	0	0	0	0	0	--	--	Molecular Function: nucleotide binding (GO:0000166);; Biological Process: mRNA processing (GO:0006397);; Molecular Function: methyltransferase activity (GO:0008168);; Biological Process: RNA capping (GO:0009452);; Molecular Function: nucleotidyltransferase activity (GO:0016779);; Biological Process: methylation (GO:0032259);;	--	--	--	--	--	--	gi|752455529|gb|AJG39067.1| polymerase [Wuchang Cockraoch Virus 3]	s__Wuchang Cockraoch Virus 3 100;
mix_9086_1	0	0	0	0	0	0	0	0	0	0	0	0	--	--	--	--	--	--	--	--	--	gi|752455529|gb|AJG39067.1| polymerase [Wuchang Cockraoch Virus 3]	s__Wuchang Cockraoch Virus 3 100;
mix_9087_1	6.72	7.29	7.66	7.14	4.6	1.6	10.2	10.59	2.62	1.16	0	0	[GEPR]	--	Cellular Component: integral to membrane (GO:0016021);; Biological Process: transmembrane transport (GO:0055085);;	--	[R]	General function prediction only	--	sp|P38125|DTR1_YEAST	major facilitator Superfamily	gi|578052387|emb|CDH12361.1| related to Dityrosine transporter 1 [Zygosaccharomyces bailii ISA1307]	d__Eukaryota 100;k__Fungi 100;p__Ascomycota 100;c__Saccharomycetes 100;o__Saccharomycetales 100;f__Saccharomycetaceae 100;g__Zygosaccharomyces 100;s__Zygosaccharomyces bailii 100;
mix_908_1	0	0	0	62.5	0	0	0	0	0	0	0	0	--	--	--	--	--	--	--	sp|O60149|VPS38_SCHPO	UV radiation resistance	gi|429240207|ref|NP_595743.2| hypothetical protein SPBC18H10.19 [Schizosaccharomyces pombe 972h-]<>gi|387912826|sp|O60149.2|VPS38_SCHPO RecName: Full=Vacuolar protein sorting-associated protein 38<>gi|347834307|emb|CAA18416.2| autophagy specific phophatidylinositol 3-kinase complex subunit Atg14 (predicted) [Schizosaccharomyces pombe]	d__Eukaryota 100;k__Fungi 100;p__Ascomycota 100;c__Schizosaccharomycetes 100;o__Schizosaccharomycetales 100;f__Schizosaccharomycetaceae 100;g__Schizosaccharomyces 100;s__Schizosaccharomyces pombe 100;
mix_9092_1	4.51	2.8	0	2.61	0.44	0.15	3.91	5.88	0	3.31	0	0	[J]	Translation, ribosomal structure and biogenesis	--	K01426|4.7e-231|gnl|BL_ORD_ID|13051153|	[J]	Translation, ribosomal structure and biogenesis	--	sp|Q9URY4|YI01_SCHPO	Allows the formation of correctly charged Gln-tRNA(Gln) through the transamidation of misacylated Glu-tRNA(Gln) in organisms which lack glutaminyl-tRNA synthetase. The reaction takes place in the presence of glutamine and ATP through an activated gamma-phospho-Glu-tRNA(Gln) (By similarity)	gi|578051414|emb|CDH13267.1| related to amidase C869.01 [Zygosaccharomyces bailii ISA1307]	d__Eukaryota 100;k__Fungi 100;p__Ascomycota 100;c__Saccharomycetes 100;o__Saccharomycetales 100;f__Saccharomycetaceae 100;g__Zygosaccharomyces 100;s__Zygosaccharomyces bailii 100;
mix_9093_1	33.29	37.44	25.8	9.41	6.86	4.48	37.93	38.97	16.93	7.48	0	0	--	--	--	--	--	--	--	sp|P25587|LDB16_YEAST	NA	gi|578053136|emb|CDH11636.1| uncharacterized protein ZBAI_03422 [Zygosaccharomyces bailii ISA1307]	d__Eukaryota 100;k__Fungi 100;p__Ascomycota 100;c__Saccharomycetes 100;o__Saccharomycetales 100;f__Saccharomycetaceae 100;g__Zygosaccharomyces 100;s__Zygosaccharomyces bailii 100;
mix_9094_1	10.27	16.27	7.59	8.49	5.66	1.97	18.08	15.49	7.3	3.94	0	0	--	--	Cellular Component: integral to membrane (GO:0016021);;	--	--	--	--	sp|P25587|LDB16_YEAST	NA	gi|578053136|emb|CDH11636.1| uncharacterized protein ZBAI_03422 [Zygosaccharomyces bailii ISA1307]	d__Eukaryota 100;k__Fungi 100;p__Ascomycota 100;c__Saccharomycetes 100;o__Saccharomycetales 100;f__Saccharomycetaceae 100;g__Zygosaccharomyces 100;s__Zygosaccharomyces bailii 100;
mix_9095_1	11.37	0	0	8.79	0	8.98	5.12	0	0	6.56	0	0	-	-	-	-	-	-	-	-	-	-	-
mix_9097_1	24.93	28.24	36.81	9.91	3.3	0	21.15	41.41	5.71	3.76	0	0	--	--	--	--	[S]	Function unknown	--	sp|Q06688|SRR1L_YEAST	SRR1 domain containing	gi|578047373|emb|CDH17162.1| related to SRR1-like protein BER1 [Zygosaccharomyces bailii ISA1307]	d__Eukaryota 100;k__Fungi 100;p__Ascomycota 100;c__Saccharomycetes 100;o__Saccharomycetales 100;f__Saccharomycetaceae 100;g__Zygosaccharomyces 100;s__Zygosaccharomyces bailii 100;
mix_9098_1	0	0	0	0	0	0	0	0	0	3.28	0	0	--	--	--	--	--	--	--	--	--	gi|578047373|emb|CDH17162.1| related to SRR1-like protein BER1 [Zygosaccharomyces bailii ISA1307]	d__Eukaryota 100;k__Fungi 100;p__Ascomycota 100;c__Saccharomycetes 100;o__Saccharomycetales 100;f__Saccharomycetaceae 100;g__Zygosaccharomyces 100;s__Zygosaccharomyces bailii 100;
mix_9100_1	0	0	0	0	0	0	0	0	0	0	0	0	-	-	-	-	-	-	-	-	-	-	-
mix_9101_1	0	0	0	0	0	0	0	0	0	0	0	0	-	-	-	-	-	-	-	-	-	-	-
mix_9102_1	0	0	0	0	0	0	0	0	0	0	0	0	-	-	-	-	-	-	-	-	-	-	-
mix_9104_1	0	0	0	0	3.79	0.61	0	0	0	0	0.55	0.18	--	--	--	K08245|9.7e-157|gnl|BL_ORD_ID|10386015|	[O]	Posttranslational modification, protein turnover, chaperones	--	sp|O65390|APA1_ARATH	aspartic	gi|645240986|ref|XP_008226860.1| PREDICTED: aspartic proteinase A1-like [Prunus mume]<>gi|645240988|ref|XP_008226861.1| PREDICTED: aspartic proteinase A1-like [Prunus mume]	d__Eukaryota 100;k__Viridiplantae 100;p__Streptophyta 100;o__Rosales 100;f__Rosaceae 100;g__Prunus 100;s__Prunus mume 100;
mix_9107_1	13.25	16.88	0	0	0	0	0	33.08	0	0	0	0	--	--	--	--	[S]	Function unknown	--	sp|Q6FML0|SWC5_CANGA	Craniofacial development protein	gi|578054633|emb|CDH10099.1| related to SWR1-complex protein 5 [Zygosaccharomyces bailii ISA1307]	d__Eukaryota 100;k__Fungi 100;p__Ascomycota 100;c__Saccharomycetes 100;o__Saccharomycetales 100;f__Saccharomycetaceae 100;g__Zygosaccharomyces 100;s__Zygosaccharomyces bailii 100;
mix_9107_2	0	0	0	0	0	0	0	135.53	0	0	0	0	[S]	Function unknown	Cellular Component: integral to membrane (GO:0016021);; Biological Process: transmembrane transport (GO:0055085);;	--	--	--	--	sp|P53134|YGL4_YEAST	oligo-peptide transporter	gi|523422277|emb|CDF88540.1| BN860_12640g1_1 [Zygosaccharomyces bailii CLIB 213]<>gi|578050016|emb|CDH14583.1| related to oligopeptide transporter YGL114W [Zygosaccharomyces bailii ISA1307]	d__Eukaryota 100;k__Fungi 100;p__Ascomycota 100;c__Saccharomycetes 100;o__Saccharomycetales 100;f__Saccharomycetaceae 100;g__Zygosaccharomyces 100;s__Zygosaccharomyces bailii 100;
mix_9108_1	8.16	20.8	0	0	0	0	21.99	0	0	0	0	0	-	-	-	-	-	-	-	-	-	-	-
mix_9109_1	0	0	0	0	0	0	23.15	5.07	0	0.27	0	0	--	--	Biological Process: conjugation with cellular fusion (GO:0000747);; Molecular Function: hydrolase activity, hydrolyzing O-glycosyl compounds (GO:0004553);; Cellular Component: extracellular region (GO:0005576);; Cellular Component: vacuole (GO:0005773);; Biological Process: carbohydrate metabolic process (GO:0005975);; Cellular Component: fungal-type cell wall (GO:0009277);;	--	--	--	--	sp|P53334|SCW4_YEAST	cell wall	gi|366994151|ref|XP_003676840.1| hypothetical protein NCAS_0E04140 [Naumovozyma castellii CBS 4309]<>gi|342302707|emb|CCC70484.1| hypothetical protein NCAS_0E04140 [Naumovozyma castellii CBS 4309]	d__Eukaryota 100;k__Fungi 100;p__Ascomycota 100;c__Saccharomycetes 100;o__Saccharomycetales 100;f__Saccharomycetaceae 100;g__Naumovozyma 67;s__Naumovozyma castellii 33;
mix_910_1	2.4	15.25	13.62	18.88	10.78	1.88	0	0	1.16	0.51	0	0	[R]	General function prediction only	--	K17623|1.6e-132|gnl|BL_ORD_ID|13053330|	[R]	General function prediction only	--	sp|O59760|YJM7_SCHPO	HAD-superfamily hydrolase subfamily IA variant 3	gi|19075452|ref|NP_587952.1| haloacid dehalogenase-like hydrolase [Schizosaccharomyces pombe 972h-]<>gi|74626747|sp|O59760.1|YJM7_SCHPO RecName: Full=Putative uncharacterized hydrolase C1020.07<>gi|3130050|emb|CAA18995.1| haloacid dehalogenase-like hydrolase [Schizosaccharomyces pombe]	d__Eukaryota 100;k__Fungi 100;p__Ascomycota 100;c__Schizosaccharomycetes 100;o__Schizosaccharomycetales 100;f__Schizosaccharomycetaceae 100;g__Schizosaccharomyces 100;s__Schizosaccharomyces pombe 100;
mix_9110_1	9.54	3.14	6.64	2.17	0	0	7.88	0	7.55	0.82	0	0	[Z]	Cytoskeleton	Molecular Function: microtubule motor activity (GO:0003777);; Molecular Function: ATP binding (GO:0005524);; Cellular Component: microtubule (GO:0005874);; Biological Process: microtubule-based movement (GO:0007018);; Molecular Function: microtubule binding (GO:0008017);;	--	[Z]	Cytoskeleton	--	sp|O88658|KIF1B_RAT	Kinesin family member	gi|523423564|emb|CDF89872.1| ZYBA0S05-03708g1_1 [Zygosaccharomyces bailii CLIB 213]<>gi|578046957|emb|CDH17631.1| uncharacterized protein ZBAI_09419 [Zygosaccharomyces bailii ISA1307]	d__Eukaryota 100;k__Fungi 100;p__Ascomycota 100;c__Saccharomycetes 100;o__Saccharomycetales 100;f__Saccharomycetaceae 100;g__Zygosaccharomyces 100;s__Zygosaccharomyces bailii 100;
mix_9111_1	13.08	11.15	4.29	0	2.1	1.47	5.45	3.96	3.66	0	0	0	[Z]	Cytoskeleton	Molecular Function: microtubule motor activity (GO:0003777);; Molecular Function: ATP binding (GO:0005524);; Cellular Component: microtubule (GO:0005874);; Biological Process: microtubule-based movement (GO:0007018);; Molecular Function: microtubule binding (GO:0008017);;	--	[Z]	Cytoskeleton	--	sp|O88658|KIF1B_RAT	Kinesin family member	gi|523423564|emb|CDF89872.1| ZYBA0S05-03708g1_1 [Zygosaccharomyces bailii CLIB 213]<>gi|578046957|emb|CDH17631.1| uncharacterized protein ZBAI_09419 [Zygosaccharomyces bailii ISA1307]	d__Eukaryota 100;k__Fungi 100;p__Ascomycota 100;c__Saccharomycetes 100;o__Saccharomycetales 100;f__Saccharomycetaceae 100;g__Zygosaccharomyces 100;s__Zygosaccharomyces bailii 100;
mix_9112_1	2.71	0	0	0	0	0	0	0	0	0	0	0	[Z]	Cytoskeleton	Molecular Function: microtubule motor activity (GO:0003777);; Molecular Function: ATP binding (GO:0005524);; Cellular Component: microtubule (GO:0005874);; Biological Process: microtubule-based movement (GO:0007018);; Molecular Function: microtubule binding (GO:0008017);;	--	[Z]	Cytoskeleton	--	sp|Q12756|KIF1A_HUMAN	Kinesin family member	gi|523423564|emb|CDF89872.1| ZYBA0S05-03708g1_1 [Zygosaccharomyces bailii CLIB 213]<>gi|578046957|emb|CDH17631.1| uncharacterized protein ZBAI_09419 [Zygosaccharomyces bailii ISA1307]	d__Eukaryota 100;k__Fungi 100;p__Ascomycota 100;c__Saccharomycetes 100;o__Saccharomycetales 100;f__Saccharomycetaceae 100;g__Zygosaccharomyces 100;s__Zygosaccharomyces bailii 100;
mix_9114_1	6.46	7.24	4.07	4.65	0	0.61	8.14	7.35	7.47	2.43	0	0	[L]	Replication, recombination and repair	Molecular Function: single-stranded DNA binding (GO:0003697);; Molecular Function: endonuclease activity (GO:0004519);; Cellular Component: nucleus (GO:0005634);; Biological Process: nucleotide-excision repair (GO:0006289);; Biological Process: nucleic acid phosphodiester bond hydrolysis (GO:0090305);;	K10846|4.9e-159|gnl|BL_ORD_ID|14833317|	[L]	Replication, recombination and repair	--	sp|P07276|RAD2_YEAST	Structure-specific nuclease with 5'-flap endonuclease and 5'-3' exonuclease activities involved in DNA replication and repair. During DNA replication, cleaves the 5'-overhanging flap structure that is generated by displacement synthesis when DNA polymerase encounters the 5'-end of a downstream Okazaki fragment. It enters the flap from the 5'-end and then tracks to cleave the flap base, leaving a nick for ligation. Also involved in the long patch base excision repair (LP-BER) pathway, by cleaving within the apurinic apyrimidinic (AP) site-terminated flap. Acts as a genome stabilization factor that prevents flaps from equilibrating into structurs that lead to duplications and deletions. Also possesses 5'-3' exonuclease activity on nicked or gapped double- stranded DNA, and exhibits RNase H activity. Also involved in replication and repair of rDNA and in repairing mitochondrial DNA (By similarity)	gi|578049559|emb|CDH15156.1| related to DNA repair protein RAD2 [Zygosaccharomyces bailii ISA1307]	d__Eukaryota 100;k__Fungi 100;p__Ascomycota 100;c__Saccharomycetes 100;o__Saccharomycetales 100;f__Saccharomycetaceae 100;g__Zygosaccharomyces 100;s__Zygosaccharomyces bailii 100;
mix_9115_1	9.25	3.36	3.53	4.63	0	0	4.77	0	0	1.75	0	0	[L]	Replication, recombination and repair	Molecular Function: single-stranded DNA binding (GO:0003697);; Molecular Function: endonuclease activity (GO:0004519);; Cellular Component: nucleus (GO:0005634);; Biological Process: nucleotide-excision repair (GO:0006289);; Biological Process: nucleic acid phosphodiester bond hydrolysis (GO:0090305);;	K10846|1.3e-80|gnl|BL_ORD_ID|14833317|	[L]	Replication, recombination and repair	--	sp|P07276|RAD2_YEAST	Structure-specific nuclease with 5'-flap endonuclease and 5'-3' exonuclease activities involved in DNA replication and repair. During DNA replication, cleaves the 5'-overhanging flap structure that is generated by displacement synthesis when DNA polymerase encounters the 5'-end of a downstream Okazaki fragment. It enters the flap from the 5'-end and then tracks to cleave the flap base, leaving a nick for ligation. Also involved in the long patch base excision repair (LP-BER) pathway, by cleaving within the apurinic apyrimidinic (AP) site-terminated flap. Acts as a genome stabilization factor that prevents flaps from equilibrating into structurs that lead to duplications and deletions. Also possesses 5'-3' exonuclease activity on nicked or gapped double- stranded DNA, and exhibits RNase H activity. Also involved in replication and repair of rDNA and in repairing mitochondrial DNA (By similarity)	gi|578049559|emb|CDH15156.1| related to DNA repair protein RAD2 [Zygosaccharomyces bailii ISA1307]	d__Eukaryota 100;k__Fungi 100;p__Ascomycota 100;c__Saccharomycetes 100;o__Saccharomycetales 100;f__Saccharomycetaceae 100;g__Zygosaccharomyces 100;s__Zygosaccharomyces bailii 100;
mix_9116_1	3.22	20.35	27.57	46.19	13.64	1.49	0.58	0	2.66	1.03	0	0	--	--	--	K20456|0.0e+00|gnl|BL_ORD_ID|13051856|	[I]	Lipid transport and metabolism	--	sp|O14340|YB35_SCHPO	Oxysterol-binding protein	gi|19112502|ref|NP_595710.1| sterol binding ankyrin repeat protein (predicted) [Schizosaccharomyces pombe 972h-]<>gi|20140419|sp|O14340.2|YB35_SCHPO RecName: Full=Oxysterol-binding protein homolog C2F12.05c<>gi|6273684|emb|CAB10154.2| sterol binding ankyrin repeat protein (predicted) [Schizosaccharomyces pombe]	d__Eukaryota 100;k__Fungi 100;p__Ascomycota 100;c__Schizosaccharomycetes 100;o__Schizosaccharomycetales 100;f__Schizosaccharomycetaceae 100;g__Schizosaccharomyces 100;s__Schizosaccharomyces pombe 100;
mix_9117_1	2.45	11.52	23.84	29.74	7.47	0.54	0.31	0	1.06	0.71	0	0	--	--	--	K20456|0.0e+00|gnl|BL_ORD_ID|13051856|	[R]	General function prediction only	--	sp|O14340|YB35_SCHPO	Oxysterol-binding protein	gi|19112502|ref|NP_595710.1| sterol binding ankyrin repeat protein (predicted) [Schizosaccharomyces pombe 972h-]<>gi|20140419|sp|O14340.2|YB35_SCHPO RecName: Full=Oxysterol-binding protein homolog C2F12.05c<>gi|6273684|emb|CAB10154.2| sterol binding ankyrin repeat protein (predicted) [Schizosaccharomyces pombe]	d__Eukaryota 100;k__Fungi 100;p__Ascomycota 100;c__Schizosaccharomycetes 100;o__Schizosaccharomycetales 100;f__Schizosaccharomycetaceae 100;g__Schizosaccharomyces 100;s__Schizosaccharomyces pombe 100;
mix_9118_1	0	0	0	0	0	0	18.27	31.41	3.24	0	0	1.15	--	--	Biological Process: cytoplasmic translation (GO:0002181);; Molecular Function: structural constituent of ribosome (GO:0003735);; Cellular Component: nucleolus (GO:0005730);; Biological Process: rRNA processing (GO:0006364);; Cellular Component: cytosolic small ribosomal subunit (GO:0022627);; Cellular Component: 90S preribosome (GO:0030686);; Cellular Component: small-subunit processome (GO:0032040);; Biological Process: ribosomal small subunit biogenesis (GO:0042274);;	K02993|1.0e-97|gnl|BL_ORD_ID|11999611|	[J]	Translation, ribosomal structure and biogenesis	--	sp|P26786|RS7A_YEAST	ribosomal protein S7	gi|918730604|gb|KOG96599.1| RPS7A-like protein [Saccharomyces eubayanus]	d__Eukaryota 100;k__Fungi 100;p__Ascomycota 100;c__Saccharomycetes 100;o__Saccharomycetales 100;f__Saccharomycetaceae 100;g__Saccharomyces 100;s__Saccharomyces cerevisiae 33;
mix_9119_2	0	0	13.65	0	0	0	0	0	0	0	0	0	[F]	Nucleotide transport and metabolism	--	K15441|1.5e-23|gnl|BL_ORD_ID|13052665|	[F]	Nucleotide transport and metabolism	--	sp|O94642|TAD2_SCHPO	uridine kinase	gi|295442884|ref|NP_596505.2| tRNA specific adenosine deaminase subunit Tad2 [Schizosaccharomyces pombe 972h-]<>gi|259016150|sp|O94642.2|TAD2_SCHPO RecName: Full=tRNA-specific adenosine deaminase subunit tad2; AltName: Full=tRNA-specific adenosine-34 deaminase subunit tad2<>gi|254745608|emb|CAB38514.2| tRNA specific adenosine deaminase subunit Tad2 [Schizosaccharomyces pombe]	d__Eukaryota 100;k__Fungi 100;p__Ascomycota 100;c__Schizosaccharomycetes 100;o__Schizosaccharomycetales 100;f__Schizosaccharomycetaceae 100;g__Schizosaccharomyces 100;s__Schizosaccharomyces pombe 100;
mix_911_1	0	0	2.87	0	0	0	8.83	5.36	0	0	0	0	--	--	Cellular Component: 1,3-beta-D-glucan synthase complex (GO:0000148);; Molecular Function: 1,3-beta-D-glucan synthase activity (GO:0003843);; Biological Process: (1->3)-beta-D-glucan biosynthetic process (GO:0006075);; Cellular Component: integral to membrane (GO:0016021);; Biological Process: cellular response to drug (GO:0035690);;	K00706|1.6e-72|gnl|BL_ORD_ID|3304050|	[M]	Cell wall/membrane/envelope biogenesis	--	sp|P38631|FKS1_YEAST	synthase	gi|308097394|gb|ADO14231.1| beta-1,3-glucan synthase catalytic subunit [Candida glabrata]	d__Eukaryota 100;k__Fungi 100;p__Ascomycota 100;c__Saccharomycetes 100;o__Saccharomycetales 100;f__Saccharomycetaceae 100;g__Nakaseomyces 33;s__Candida glabrata 33;
mix_9120_1	2.25	8.95	22.62	15.22	21.55	1.33	0	0	2.19	0.48	0	0	[F]	Nucleotide transport and metabolism	--	K15441|5.1e-105|gnl|BL_ORD_ID|13052665|	[F]	Nucleotide transport and metabolism	--	sp|O94642|TAD2_SCHPO	uridine kinase	gi|295442884|ref|NP_596505.2| tRNA specific adenosine deaminase subunit Tad2 [Schizosaccharomyces pombe 972h-]<>gi|259016150|sp|O94642.2|TAD2_SCHPO RecName: Full=tRNA-specific adenosine deaminase subunit tad2; AltName: Full=tRNA-specific adenosine-34 deaminase subunit tad2<>gi|254745608|emb|CAB38514.2| tRNA specific adenosine deaminase subunit Tad2 [Schizosaccharomyces pombe]	d__Eukaryota 100;k__Fungi 100;p__Ascomycota 100;c__Schizosaccharomycetes 100;o__Schizosaccharomycetales 100;f__Schizosaccharomycetaceae 100;g__Schizosaccharomyces 100;s__Schizosaccharomyces pombe 100;
mix_9122_3	0	0	28.68	0	24.78	0	0	0	0	0	0	0	[FJ]	--	--	K15441|3.4e-46|gnl|BL_ORD_ID|13052665|	[F]	Nucleotide transport and metabolism	--	sp|O94642|TAD2_SCHPO	uridine kinase	gi|295442884|ref|NP_596505.2| tRNA specific adenosine deaminase subunit Tad2 [Schizosaccharomyces pombe 972h-]<>gi|259016150|sp|O94642.2|TAD2_SCHPO RecName: Full=tRNA-specific adenosine deaminase subunit tad2; AltName: Full=tRNA-specific adenosine-34 deaminase subunit tad2<>gi|254745608|emb|CAB38514.2| tRNA specific adenosine deaminase subunit Tad2 [Schizosaccharomyces pombe]	d__Eukaryota 100;k__Fungi 100;p__Ascomycota 100;c__Schizosaccharomycetes 100;o__Schizosaccharomycetales 100;f__Schizosaccharomycetaceae 100;g__Schizosaccharomyces 100;s__Schizosaccharomyces pombe 100;
mix_9125_1	0	0	0	0	0	0	0	0	0	0	0	0	-	-	-	-	-	-	-	-	-	-	-
mix_9126_1	0	0	1.1	0	0	0	13.21	2.99	0	0	0	0	[R]	General function prediction only	Biological Process: endonucleolytic cleavage in ITS1 to separate SSU-rRNA from 5.8S rRNA and LSU-rRNA from tricistronic rRNA transcript (SSU-rRNA, 5.8S rRNA, LSU-rRNA) (GO:0000447);; Biological Process: endonucleolytic cleavage to generate mature 5'-end of SSU-rRNA from (SSU-rRNA, 5.8S rRNA, LSU-rRNA) (GO:0000472);; Molecular Function: RNA binding (GO:0003723);; Cellular Component: nucleolus (GO:0005730);; Cellular Component: cytosol (GO:0005829);; Biological Process: protein complex assembly (GO:0006461);; Molecular Function: unfolded protein binding (GO:0051082);;	K11884|1.6e-104|gnl|BL_ORD_ID|14425105|	[O]	Posttranslational modification, protein turnover, chaperones	--	sp|Q6CUA5|PNO1_KLULA	Required for 40S ribosome biogenesis. Involved in nucleolar processing of pre-18S ribosomal RNA and ribosome assembly (By similarity)	gi|156846309|ref|XP_001646042.1| hypothetical protein Kpol_543p13 [Vanderwaltozyma polyspora DSM 70294]<>gi|156116714|gb|EDO18184.1| hypothetical protein Kpol_543p13 [Vanderwaltozyma polyspora DSM 70294]	d__Eukaryota 100;k__Fungi 100;p__Ascomycota 100;c__Saccharomycetes 100;o__Saccharomycetales 100;f__Saccharomycetaceae 100;g__Kazachstania 25;s__Kazachstania africana 25;
mix_9127_1	0.96	0	0	3.72	15.44	0	0	0	0	0	0.38	0	[G]	Carbohydrate transport and metabolism	Molecular Function: phosphogluconate dehydrogenase (decarboxylating) activity (GO:0004616);; Cellular Component: cytosol (GO:0005829);; Biological Process: pentose-phosphate shunt, oxidative branch (GO:0009051);; Molecular Function: NADP binding (GO:0050661);; Biological Process: oxidation-reduction process (GO:0055114);;	K00033|1.1e-183|gnl|BL_ORD_ID|791153|	[G]	Carbohydrate transport and metabolism	--	sp|P38720|6PGD1_YEAST	Catalyzes the oxidative decarboxylation of 6- phosphogluconate to ribulose 5-phosphate and CO(2), with concomitant reduction of NADP to NADPH (By similarity)	gi|891547269|ref|XP_013016490.1| phosphogluconate dehydrogenase [Schizosaccharomyces octosporus yFS286]<>gi|528065505|gb|EPX75067.1| phosphogluconate dehydrogenase [Schizosaccharomyces octosporus yFS286]	d__Eukaryota 100;k__Fungi 100;p__Ascomycota 100;c__Schizosaccharomycetes 100;o__Schizosaccharomycetales 100;f__Schizosaccharomycetaceae 100;g__Schizosaccharomyces 100;s__Schizosaccharomyces octosporus 100;
mix_9128_1	0	0	0	0	0	0	0	0	0	0	0	0	[G]	Carbohydrate transport and metabolism	--	--	[G]	Carbohydrate transport and metabolism	--	--	--	--	-
mix_9129_1	27.97	149.74	97.14	160.69	32.66	4.74	2.26	2.72	4.74	2.68	0.01	0	[G]	Carbohydrate transport and metabolism	Molecular Function: phosphogluconate dehydrogenase (decarboxylating) activity (GO:0004616);; Cellular Component: cytosol (GO:0005829);; Biological Process: pentose-phosphate shunt, oxidative branch (GO:0009051);; Molecular Function: NADP binding (GO:0050661);; Biological Process: oxidation-reduction process (GO:0055114);;	K00033|2.5e-207|gnl|BL_ORD_ID|791153|	[G]	Carbohydrate transport and metabolism	--	sp|P38720|6PGD1_YEAST	Catalyzes the oxidative decarboxylation of 6- phosphogluconate to ribulose 5-phosphate and CO(2), with concomitant reduction of NADP to NADPH (By similarity)	gi|891547269|ref|XP_013016490.1| phosphogluconate dehydrogenase [Schizosaccharomyces octosporus yFS286]<>gi|528065505|gb|EPX75067.1| phosphogluconate dehydrogenase [Schizosaccharomyces octosporus yFS286]	d__Eukaryota 100;k__Fungi 100;p__Ascomycota 100;c__Schizosaccharomycetes 100;o__Schizosaccharomycetales 100;f__Schizosaccharomycetaceae 100;g__Schizosaccharomyces 100;s__Schizosaccharomyces cryophilus 50;
mix_912_1	4.16	14.91	30.12	23.13	8.24	0.57	0	0	1.43	0	0	0	[B]	Chromatin structure and dynamics	--	--	[R]	General function prediction only	--	sp|Q10241|CMB1_SCHPO	HMG box protein	gi|19114605|ref|NP_593693.1| cytosine-mismatch binding protein 1 [Schizosaccharomyces pombe 972h-]<>gi|1723428|sp|Q10241.1|CMB1_SCHPO RecName: Full=Mismatch-binding protein cmb1<>gi|1204212|emb|CAA93561.1| cytosine-mismatch binding protein 1 [Schizosaccharomyces pombe]<>gi|3820471|emb|CAA05504.1| mismatch binding protein [Schizosaccharomyces pombe]	d__Eukaryota 100;k__Fungi 100;p__Ascomycota 100;c__Schizosaccharomycetes 100;o__Schizosaccharomycetales 100;f__Schizosaccharomycetaceae 100;g__Schizosaccharomyces 100;s__Schizosaccharomyces pombe 100;
mix_912_2	0	0	0	0	0	0	0	0	0	0	0	0	-	-	-	-	-	-	-	-	-	-	-
mix_9132_1	0	0	1.97	3.87	0	0	0	0	0	0	0	0	--	--	--	K13289|3.3e-32|gnl|BL_ORD_ID|13050545|	[OE]	--	--	sp|O13849|CBPY_SCHPO	carboxy-peptidase	gi|19115337|ref|NP_594425.1| vacuolar carboxypeptidase Y [Schizosaccharomyces pombe 972h-]<>gi|26391970|sp|O13849.1|CBPY_SCHPO RecName: Full=Carboxypeptidase Y; Short=CPY; Flags: Precursor<>gi|2239204|emb|CAB10121.1| vacuolar carboxypeptidase Y [Schizosaccharomyces pombe]<>gi|3046861|dbj|BAA25568.1| carboxypeptidase Y [Schizosaccharomyces pombe]	d__Eukaryota 100;k__Fungi 100;p__Ascomycota 100;c__Schizosaccharomycetes 100;o__Schizosaccharomycetales 100;f__Schizosaccharomycetaceae 100;g__Schizosaccharomyces 100;s__Schizosaccharomyces pombe 100;
mix_9133_1	66.65	240.38	524.79	763.69	207.93	35.37	0.64	2.33	14.22	20.7	0	0.26	--	--	--	K13289|1.6e-95|gnl|BL_ORD_ID|13050545|	[OE]	--	--	sp|O13849|CBPY_SCHPO	carboxy-peptidase	gi|19115337|ref|NP_594425.1| vacuolar carboxypeptidase Y [Schizosaccharomyces pombe 972h-]<>gi|26391970|sp|O13849.1|CBPY_SCHPO RecName: Full=Carboxypeptidase Y; Short=CPY; Flags: Precursor<>gi|2239204|emb|CAB10121.1| vacuolar carboxypeptidase Y [Schizosaccharomyces pombe]<>gi|3046861|dbj|BAA25568.1| carboxypeptidase Y [Schizosaccharomyces pombe]	d__Eukaryota 100;k__Fungi 100;p__Ascomycota 100;c__Schizosaccharomycetes 100;o__Schizosaccharomycetales 100;f__Schizosaccharomycetaceae 100;g__Schizosaccharomyces 100;s__Schizosaccharomyces pombe 100;
mix_9134_1	60.33	324.17	596.1	924.66	328.13	51.31	3.45	1.38	33.89	24.83	0.23	0	[E]	Amino acid transport and metabolism	--	K13289|0.0e+00|gnl|BL_ORD_ID|13050545|	[OE]	--	--	sp|O13849|CBPY_SCHPO	carboxy-peptidase	gi|19115337|ref|NP_594425.1| vacuolar carboxypeptidase Y [Schizosaccharomyces pombe 972h-]<>gi|26391970|sp|O13849.1|CBPY_SCHPO RecName: Full=Carboxypeptidase Y; Short=CPY; Flags: Precursor<>gi|2239204|emb|CAB10121.1| vacuolar carboxypeptidase Y [Schizosaccharomyces pombe]<>gi|3046861|dbj|BAA25568.1| carboxypeptidase Y [Schizosaccharomyces pombe]	d__Eukaryota 100;k__Fungi 100;p__Ascomycota 100;c__Schizosaccharomycetes 100;o__Schizosaccharomycetales 100;f__Schizosaccharomycetaceae 100;g__Schizosaccharomyces 100;s__Schizosaccharomyces pombe 100;
mix_9134_2	0	0	0	0	0	0	0	0	0	0	0	0	-	-	-	-	-	-	-	-	-	-	-
mix_9136_1	0.4	0	0.64	0	0	0.43	1.18	0	0	0.48	0	0	--	--	--	--	--	--	--	sp|Q08750|MUM3_YEAST	NA	gi|523422495|emb|CDF88766.1| ZYBA0S03-01464g1_1 [Zygosaccharomyces bailii CLIB 213]<>gi|578048786|emb|CDH15856.1| related to MUM3-Protein involved in the organization of the outer spore wall layers [Zygosaccharomyces bailii ISA1307]	d__Eukaryota 100;k__Fungi 100;p__Ascomycota 100;c__Saccharomycetes 100;o__Saccharomycetales 100;f__Saccharomycetaceae 100;g__Zygosaccharomyces 100;s__Zygosaccharomyces bailii 100;
mix_9138_1	57.91	8.03	5.4	0	0	0	0	0	0	3.87	0	0	-	-	-	-	-	-	-	-	-	-	-
mix_9139_1	0	0	0.51	1.03	0.52	0.18	9.24	5.57	0	0.39	0	0	--	--	--	K03260|2.3e-165|gnl|BL_ORD_ID|6660666|	[J]	Translation, ribosomal structure and biogenesis	--	sp|P39935|IF4F1_YEAST	Eukaryotic translation initiation factor 4 gamma	gi|410082932|ref|XP_003959044.1| hypothetical protein KAFR_0I01280 [Kazachstania africana CBS 2517]<>gi|372465634|emb|CCF59909.1| hypothetical protein KAFR_0I01280 [Kazachstania africana CBS 2517]	d__Eukaryota 100;k__Fungi 100;p__Ascomycota 100;c__Saccharomycetes 100;o__Saccharomycetales 100;f__Saccharomycetaceae 100;g__Kazachstania 100;s__Kazachstania africana 100;
mix_9140_1	0	0	0	0	0	0	10.52	13.58	0	0	0	0	--	--	Biological Process: age-dependent response to reactive oxygen species (GO:0001315);; Molecular Function: catalase activity (GO:0004096);; Cellular Component: mitochondrial matrix (GO:0005759);; Cellular Component: peroxisomal matrix (GO:0005782);; Molecular Function: heme binding (GO:0020037);; Biological Process: hydrogen peroxide catabolic process (GO:0042744);; Molecular Function: metal ion binding (GO:0046872);; Biological Process: oxidation-reduction process (GO:0055114);;	K03781|3.5e-171|gnl|BL_ORD_ID|14834525|	[P]	Inorganic ion transport and metabolism	--	sp|P15202|CATA_YEAST	Catalase	gi|254583992|ref|XP_002497564.1| ZYRO0F08426p [Zygosaccharomyces rouxii]<>gi|238940457|emb|CAR28631.1| ZYRO0F08426p [Zygosaccharomyces rouxii]	d__Eukaryota 100;k__Fungi 100;p__Ascomycota 100;c__Saccharomycetes 100;o__Saccharomycetales 100;f__Saccharomycetaceae 100;g__Saccharomyces 71;s__Saccharomyces cerevisiae 71;
mix_9141_1	62.88	385.4	271.88	417.6	641.99	73.78	4.35	2.64	9.65	13.59	0	1.7	[J]	Translation, ribosomal structure and biogenesis	Molecular Function: RNA binding (GO:0003723);; Molecular Function: structural constituent of ribosome (GO:0003735);; Cellular Component: ribosome (GO:0005840);; Biological Process: translation (GO:0006412);;	K02964|1.1e-70|gnl|BL_ORD_ID|13053435|	[J]	Translation, ribosomal structure and biogenesis	--	sp|P0CT67|RS18B_SCHPO	Located at the top of the head of the 30S subunit, it contacts several helices of the 16S rRNA. In the 70S ribosome it contacts the 23S rRNA (bridge B1a) and protein L5 of the 50S subunit (bridge B1b), connecting the 2 subunits	gi|891575140|ref|XP_013021145.1| 40S ribosomal protein S18 [Schizosaccharomyces cryophilus OY26]<>gi|528319161|gb|EPY53735.1| 40S ribosomal protein S18 [Schizosaccharomyces cryophilus OY26]	d__Eukaryota 100;k__Fungi 100;p__Ascomycota 100;c__Schizosaccharomycetes 100;o__Schizosaccharomycetales 100;f__Schizosaccharomycetaceae 100;g__Schizosaccharomyces 100;s__Schizosaccharomyces cryophilus 50;
mix_9142_1	88.43	473.48	461.16	589.73	335.91	42.57	2.86	5.21	19.04	13.42	0	0	[J]	Translation, ribosomal structure and biogenesis	Molecular Function: RNA binding (GO:0003723);; Molecular Function: structural constituent of ribosome (GO:0003735);; Cellular Component: ribosome (GO:0005840);; Biological Process: translation (GO:0006412);;	K02964|1.2e-70|gnl|BL_ORD_ID|13053435|	[J]	Translation, ribosomal structure and biogenesis	--	sp|P0CT67|RS18B_SCHPO	Located at the top of the head of the 30S subunit, it contacts several helices of the 16S rRNA. In the 70S ribosome it contacts the 23S rRNA (bridge B1a) and protein L5 of the 50S subunit (bridge B1b), connecting the 2 subunits	gi|891575140|ref|XP_013021145.1| 40S ribosomal protein S18 [Schizosaccharomyces cryophilus OY26]<>gi|528319161|gb|EPY53735.1| 40S ribosomal protein S18 [Schizosaccharomyces cryophilus OY26]	d__Eukaryota 100;k__Fungi 100;p__Ascomycota 100;c__Schizosaccharomycetes 100;o__Schizosaccharomycetales 100;f__Schizosaccharomycetaceae 100;g__Schizosaccharomyces 100;s__Schizosaccharomyces cryophilus 50;
mix_9143_1	0	0	0	0	0	0	0	0	0	0	0	0	-	-	-	-	-	-	-	-	-	-	-
mix_9144_1	11.59	16.45	0	0.94	2.84	0	0.94	1.13	0	0.12	0	0	--	--	--	K06009|1.3e-15|gnl|BL_ORD_ID|6691888|	[O]	Posttranslational modification, protein turnover, chaperones	--	sp|P32329|YPS1_YEAST	aspartic	gi|695110625|gb|KGK37198.1| hypothetical protein JL09_g3666 [Pichia kudriavzevii]	d__Eukaryota 100;k__Fungi 100;p__Ascomycota 100;c__Saccharomycetes 100;o__Saccharomycetales 100;f__Pichiaceae 100;g__Pichia 100;s__Pichia kudriavzevii 100;
mix_9145_2	0	0	0	0	0	0	0	0	0	0	0	0	-	-	-	-	-	-	-	-	-	-	-
mix_9146_1	26.43	50.68	50.31	21.84	8.13	0	35.78	54.71	9.52	1.03	0	0	[S]	Function unknown	--	--	[S]	Function unknown	--	sp|P38301|GDT1_YEAST	transmembrane protein 165	gi|578048154|emb|CDH16373.1| uncharacterized protein ZBAI_08161 [Zygosaccharomyces bailii ISA1307]	d__Eukaryota 100;k__Fungi 100;p__Ascomycota 100;c__Saccharomycetes 100;o__Saccharomycetales 100;f__Saccharomycetaceae 100;g__Zygosaccharomyces 100;s__Zygosaccharomyces bailii 100;
mix_9146_2	11.41	58.17	0	0	0	0	15.41	28.47	0	0	0	0	[S]	Function unknown	--	--	[S]	Function unknown	--	sp|P38301|GDT1_YEAST	transmembrane protein 165	gi|578048154|emb|CDH16373.1| uncharacterized protein ZBAI_08161 [Zygosaccharomyces bailii ISA1307]	d__Eukaryota 100;k__Fungi 100;p__Ascomycota 100;c__Saccharomycetes 100;o__Saccharomycetales 100;f__Saccharomycetaceae 100;g__Zygosaccharomyces 100;s__Zygosaccharomyces bailii 100;
mix_9147_1	10.48	22.22	3.58	1.18	1.18	0.83	7.8	16.3	1.02	2.7	0	0	[S]	Function unknown	Cellular Component: integral to membrane (GO:0016021);;	--	[S]	Function unknown	--	sp|P38301|GDT1_YEAST	transmembrane protein 165	gi|523424065|emb|CDF90395.1| ZYBA0S06-07558g1_1 [Zygosaccharomyces bailii CLIB 213]<>gi|578048166|emb|CDH16385.1| uncharacterized protein ZBAI_08173 [Zygosaccharomyces bailii ISA1307]	d__Eukaryota 100;k__Fungi 100;p__Ascomycota 100;c__Saccharomycetes 100;o__Saccharomycetales 100;f__Saccharomycetaceae 100;g__Zygosaccharomyces 100;s__Zygosaccharomyces bailii 100;
mix_9149_1	58.32	47.05	20.22	3.27	12.96	1.13	78.14	76.03	8.6	4.94	0	0	[S]	Function unknown	--	--	[S]	Function unknown	--	sp|P38301|GDT1_YEAST	transmembrane protein 165	gi|578048154|emb|CDH16373.1| uncharacterized protein ZBAI_08161 [Zygosaccharomyces bailii ISA1307]	d__Eukaryota 100;k__Fungi 100;p__Ascomycota 100;c__Saccharomycetes 100;o__Saccharomycetales 100;f__Saccharomycetaceae 100;g__Zygosaccharomyces 100;s__Zygosaccharomyces bailii 100;
mix_914_1	5.93	38.8	28	53.79	12.29	1.43	0.68	0	1.17	0.78	0	0	[F]	Nucleotide transport and metabolism	Cellular Component: nucleus (GO:0005634);; Cellular Component: cytosol (GO:0005829);; Biological Process: dCDP biosynthetic process (GO:0006240);; Biological Process: CDP metabolic process (GO:0046704);; Molecular Function: CDP reductase activity (GO:0051063);; Biological Process: oxidation-reduction process (GO:0055114);;	K10808|6.5e-131|gnl|BL_ORD_ID|8883023|	[F]	Nucleotide transport and metabolism	--	sp|P36603|RIR2_SCHPO	Provides the precursors necessary for DNA synthesis. Catalyzes the biosynthesis of deoxyribonucleotides from the corresponding ribonucleotides (By similarity)	gi|891575312|ref|XP_013021187.1| ribonucleotide reductase small subunit Suc22 [Schizosaccharomyces cryophilus OY26]<>gi|528319119|gb|EPY53693.1| ribonucleotide reductase small subunit Suc22 [Schizosaccharomyces cryophilus OY26]	d__Eukaryota 100;k__Fungi 100;p__Ascomycota 100;c__Schizosaccharomycetes 100;o__Schizosaccharomycetales 100;f__Schizosaccharomycetaceae 100;g__Schizosaccharomyces 100;s__Schizosaccharomyces cryophilus 50;
mix_9150_2	0.75	2.95	2.08	2.05	0	0	1.06	1.92	0	0.78	0	0	--	--	Molecular Function: carbon-nitrogen ligase activity, with glutamine as amido-N-donor (GO:0016884);;	K09117|7.2e-48|gnl|BL_ORD_ID|14834437|	--	--	--	sp|C5DXN2|AIM41_ZYGRC	gatB Yqey	gi|523424658|emb|CDF91011.1| ZYBA0S09-02806g1_1 [Zygosaccharomyces bailii CLIB 213]<>gi|578050546|emb|CDH14034.1| probable Altered inheritance of mitochondria protein 41, mitochondrial [Zygosaccharomyces bailii ISA1307]	d__Eukaryota 100;k__Fungi 100;p__Ascomycota 100;c__Saccharomycetes 100;o__Saccharomycetales 100;f__Saccharomycetaceae 100;g__Zygosaccharomyces 100;s__Zygosaccharomyces bailii 100;
mix_9151_1	3.92	0	0	0	0	0	5.41	0	0	0	0	0	--	--	Biological Process: protein targeting to Golgi (GO:0000042);; Cellular Component: intracellular (GO:0005622);;	--	--	--	--	sp|Q12234|RUD3_YEAST	golgi matrix protein	gi|578055965|emb|CDH08740.1| related to RUD3-Suppressor of uso1-1 transport defect [Zygosaccharomyces bailii ISA1307]	d__Eukaryota 100;k__Fungi 100;p__Ascomycota 100;c__Saccharomycetes 100;o__Saccharomycetales 100;f__Saccharomycetaceae 100;g__Zygosaccharomyces 100;s__Zygosaccharomyces bailii 100;
mix_9151_3	0	0	0	0	0	0	0	0	0	0	0	0	-	-	-	-	-	-	-	-	-	-	-
mix_9152_1	0	0	0	0	0	0	0	0	0	0	0	0	-	-	-	-	-	-	-	-	-	-	-
mix_9153_1	0	0	0	0	0	0	0	0	0	0	0	0	-	-	-	-	-	-	-	-	-	-	-
mix_9154_1	0.83	11.31	7.18	19.7	28.74	2.29	0	0	1.02	3.18	0	0	--	--	--	--	--	--	--	sp|O60158|BQT4_SCHPO	NA	gi|19112958|ref|NP_596166.1| bouquet formation protein Bqt4 [Schizosaccharomyces pombe 972h-]<>gi|74582355|sp|O60158.2|BQT4_SCHPO RecName: Full=Bouquet formation protein 4<>gi|4867841|emb|CAB43057.1| bouquet formation protein Bqt4 [Schizosaccharomyces pombe]	d__Eukaryota 100;k__Fungi 100;p__Ascomycota 100;c__Schizosaccharomycetes 100;o__Schizosaccharomycetales 100;f__Schizosaccharomycetaceae 100;g__Schizosaccharomyces 100;s__Schizosaccharomyces pombe 100;
mix_9161_1	45.69	53.73	0	0	40.81	0	70.28	62.28	67.65	0	0	0	--	--	Cellular Component: nucleosome (GO:0000786);; Cellular Component: Swr1 complex (GO:0000812);; Molecular Function: RNA polymerase II core promoter proximal region sequence-specific DNA binding (GO:0000978);; Cellular Component: nuclear euchromatin (GO:0005719);; Cellular Component: mitochondrion (GO:0005739);; Biological Process: transcription termination, DNA-dependent (GO:0006353);; Biological Process: regulation of transcription from RNA polymerase II promoter (GO:0006357);; Biological Process: chromatin silencing at silent mating-type cassette (GO:0030466);; Cellular Component: Ino80 complex (GO:0031011);; Molecular Function: chromatin DNA binding (GO:0031490);; Molecular Function: identical protein binding (GO:0042802);; Biological Process: histone exchange (GO:0043486);; Molecular Function: protein heterodimerization activity (GO:0046982);; Biological Process: nuclear-transcribed mRNA catabolic process, non-stop decay (GO:0070481);;	K11251|3.4e-49|gnl|BL_ORD_ID|14832508|	[B]	Chromatin structure and dynamics	--	sp|Q12692|H2AZ_YEAST	histone h2a	gi|523423137|emb|CDF89432.1| ZYBA0S04-04192g1_1 [Zygosaccharomyces bailii CLIB 213]<>gi|578051074|emb|CDH13557.1| Histone H2A.Z [Zygosaccharomyces bailii ISA1307]<>gi|578056159|emb|CDH08394.1| Histone H2A.Z [Zygosaccharomyces bailii ISA1307]	d__Eukaryota 100;k__Fungi 100;p__Ascomycota 100;c__Saccharomycetes 100;o__Saccharomycetales 100;f__Saccharomycetaceae 100;g__Zygosaccharomyces 67;s__Zygosaccharomyces bailii 33;
mix_9162_1	0	0	0	0	0	0	0	0	0	0	0	0	-	-	-	-	-	-	-	-	-	-	-
mix_9163_1	0	0	0	0	0	0	0	0	0	0	0	0	-	-	-	-	-	-	-	-	-	-	-
mix_9166_1	174.57	207.52	508.15	970.04	1881.77	837.99	189.54	99.47	664.35	468.68	45.61	101.07	--	--	--	--	--	--	--	--	--	gi|1039444689|gb|ANN12897.1| putative CP/RdRp fusion protein [Zygosaccharomyces bailii virus Z]	f__Totiviridae 100;g__Totivirus 100;s__Zygosaccharomyces bailii virus Z 100;
mix_9166_2	2548.8	2662.21	1288.88	2464.97	1117.81	780.01	2061.74	1917.27	1488.3	884.93	61.98	113.01	--	--	--	--	--	--	--	--	--	gi|20889375|ref|NP_624324.1| major capsid protein [Zygosaccharomyces bailii virus Z]<>gi|7141291|gb|AAF37274.1|AF224490_1 major capsid protein [Zygosaccharomyces bailii virus Z]<>gi|1039444688|gb|ANN12896.1| putative capsid protein [Zygosaccharomyces bailii virus Z]	f__Totiviridae 100;g__Totivirus 100;s__Zygosaccharomyces bailii virus Z 100;
mix_9166_3	1107.1	1262.03	1243.73	3379.61	3325.77	1636.86	920.65	873.26	1604.67	1196.94	107.67	187.14	--	--	--	--	--	--	--	--	--	gi|1039444689|gb|ANN12897.1| putative CP/RdRp fusion protein [Zygosaccharomyces bailii virus Z]	f__Totiviridae 100;g__Totivirus 100;s__Zygosaccharomyces bailii virus Z 100;
mix_9167_1	0	0	0	0	0	0	0	0	0	0	0	0	[J]	Translation, ribosomal structure and biogenesis	Biological Process: ribosomal small subunit assembly (GO:0000028);; Biological Process: maturation of SSU-rRNA from tricistronic rRNA transcript (SSU-rRNA, 5.8S rRNA, LSU-rRNA) (GO:0000462);; Biological Process: endonucleolytic cleavage of tricistronic rRNA transcript (SSU-rRNA, 5.8S rRNA, LSU-rRNA) (GO:0000479);; Molecular Function: structural constituent of ribosome (GO:0003735);; Biological Process: translation (GO:0006412);; Cellular Component: cytosolic small ribosomal subunit (GO:0022627);; Molecular Function: metal ion binding (GO:0046872);;	K02978|1.8e-11|gnl|BL_ORD_ID|7440083|	[J]	Translation, ribosomal structure and biogenesis	--	sp|P38711|RS27B_YEAST	40s ribosomal protein S27	gi|403216440|emb|CCK70937.1| hypothetical protein KNAG_0F02750 [Kazachstania naganishii CBS 8797]	d__Eukaryota 100;k__Fungi 100;p__Ascomycota 100;c__Saccharomycetes 100;o__Saccharomycetales 100;f__Saccharomycetaceae 100;g__Kazachstania 50;s__Kazachstania africana 25;
mix_9169_1	0	0	0	0	0	0	0	0	0	0	0	0	-	-	-	-	-	-	-	-	-	-	-
mix_9169_2	0	0	0	0	0	0	0	0	0	0	0	0	--	--	--	--	--	--	--	--	NA	gi|646383645|gb|KDQ49126.1| hypothetical protein JAAARDRAFT_143876, partial [Jaapia argillacea MUCL 33604]<>gi|646383652|gb|KDQ49133.1| hypothetical protein JAAARDRAFT_114037, partial [Jaapia argillacea MUCL 33604]	d__Eukaryota 100;k__Fungi 100;p__Ascomycota 50;c__Dothideomycetes 50;g__Acidomyces 50;s__Acidomyces richmondensis 50;
mix_916_1	0	0	0	0	0	0	15.16	10.06	2.58	0.76	0	0	--	--	Cellular Component: fungal-type vacuole (GO:0000324);; Biological Process: conjugation with cellular fusion (GO:0000747);; Molecular Function: mRNA binding (GO:0003729);; Cellular Component: extracellular region (GO:0005576);; Biological Process: carbohydrate metabolic process (GO:0005975);; Cellular Component: fungal-type cell wall (GO:0009277);; Molecular Function: glucosidase activity (GO:0015926);; Biological Process: cell wall organization (GO:0071555);;	--	--	--	--	sp|P53334|SCW4_YEAST	cell wall	gi|190406720|gb|EDV09987.1| soluble cell wall protein [Saccharomyces cerevisiae RM11-1a]<>gi|259146781|emb|CAY80038.1| Scw4p [Saccharomyces cerevisiae EC1118]<>gi|323333418|gb|EGA74814.1| Scw4p [Saccharomyces cerevisiae AWRI796]<>gi|323337417|gb|EGA78668.1| Scw4p [Saccharomyces cerevisiae Vin13]<>gi|323348511|gb|EGA82756.1| Scw4p [Saccharomyces cerevisiae Lalvin QA23]<>gi|323354912|gb|EGA86745.1| Scw4p [Saccharomyces cerevisiae VL3]<>gi|365765521|gb|EHN07029.1| Scw4p [Saccharomyces cerevisiae x Saccharomyces kudriavzevii VIN7]<>gi|584366138|gb|EWG86136.1| Scw4p [Saccharomyces cerevisiae R008]<>gi|584371268|gb|EWG91209.1| Scw4p [Saccharomyces cerevisiae P301]<>gi|584375904|gb|EWG95774.1| Scw4p [Saccharomyces cerevisiae R103]<>gi|584476746|gb|EWH18495.1| Scw4p [Saccharomyces cerevisiae P283]<>gi|628257698|gb|AHY79613.1| Scw4p [Saccharomyces cerevisiae YJM993]<>gi|761419642|gb|AJP39044.1| Scw4p [Saccharomyces cerevisiae YJM1078]<>gi|766452239|gb|AJR76364.1| Scw4p [Saccharomyces cerevisiae YJM189]<>gi|766453741|gb|AJR77862.1| Scw4p [Saccharomyces cerevisiae YJM244]<>gi|766457194|gb|AJR81307.1| Scw4p [Saccharomyces cerevisiae YJM450]<>gi|766458692|gb|AJR82300.1| Scw4p [Saccharomyces cerevisiae YJM453]<>gi|766461190|gb|AJR85294.1| Scw4p [Saccharomyces cerevisiae YJM627]<>gi|766464637|gb|AJR88733.1| Scw4p [Saccharomyces cerevisiae YJM972]<>gi|766465612|gb|AJR89706.1| Scw4p [Saccharomyces cerevisiae YJM978]<>gi|766466113|gb|AJR90206.1| Scw4p [Saccharomyces cerevisiae YJM981]<>gi|766468102|gb|AJR91691.1| Scw4p [Saccharomyces cerevisiae YJM990]<>gi|766469100|gb|AJR93187.1| Scw4p [Saccharomyces cerevisiae YJM1129]<>gi|766472513|gb|AJR96592.1| Scw4p [Saccharomyces cerevisiae YJM1244]<>gi|766473504|gb|AJR97581.1| Scw4p [Saccharomyces cerevisiae YJM1250]<>gi|766474004|gb|AJR98080.1| Scw4p [Saccharomyces cerevisiae YJM1252]<>gi|766474508|gb|AJR98583.1| Scw4p [Saccharomyces cerevisiae YJM1415]<>gi|766475497|gb|AJS00568.1| Scw4p [Saccharomyces cerevisiae YJM1433]<>gi|766479914|gb|AJS03523.1| Scw4p [Saccharomyces cerevisiae YJM1450]<>gi|766482380|gb|AJS06439.1| Scw4p [Saccharomyces cerevisiae YJM1526]<>gi|766483881|gb|AJS08440.1| Scw4p [Saccharomyces cerevisiae YJM1574]<>gi|766485308|gb|AJS09361.1| Scw4p [Saccharomyces cerevisiae YJM1615]<>gi|766955470|gb|AJS21083.1| Scw4p [Saccharomyces cerevisiae YJM1326]<>gi|766955977|gb|AJS21589.1| Scw4p [Saccharomyces cerevisiae YJM1332]<>gi|766964601|gb|AJS22081.1| Scw4p [Saccharomyces cerevisiae YJM1336]<>gi|766980815|gb|AJS23084.1| Scw4p [Saccharomyces cerevisiae YJM1341]<>gi|766990763|gb|AJS24079.1| Scw4p [Saccharomyces cerevisiae YJM1355]<>gi|766993257|gb|AJS26568.1| Scw4p [Saccharomyces cerevisiae YJM1386]<>gi|766993745|gb|AJS27055.1| Scw4p [Saccharomyces cerevisiae YJM1387]<>gi|919303354|gb|KOH50427.1| SCW4p Cell wall protein like glucanase [Saccharomyces sp. 'boulardii']<>gi|941962737|gb|KQC43630.1| Cell wall protein with similarity to glucanase [Saccharomyces sp. 'boulardii']	d__Eukaryota 100;k__Fungi 100;p__Ascomycota 100;c__Saccharomycetes 100;o__Saccharomycetales 100;f__Saccharomycetaceae 100;g__Saccharomyces 100;s__Saccharomyces cerevisiae 94;
mix_9170_1	7.91	4.82	8.57	6.77	6.75	1.77	8.67	17.29	10.24	5.13	0	0	--	--	--	K01127|9.1e-76|gnl|BL_ORD_ID|14833119|	--	--	--	sp|P47014|YJN2_YEAST	Glycosylphosphatidylinositol specific phospholipase D1	gi|578049116|emb|CDH15532.1| related to Weak similarity to human phospholipase D [Zygosaccharomyces bailii ISA1307]	d__Eukaryota 100;k__Fungi 100;p__Ascomycota 100;c__Saccharomycetes 100;o__Saccharomycetales 100;f__Saccharomycetaceae 100;g__Zygosaccharomyces 100;s__Zygosaccharomyces bailii 100;
mix_9171_1	0	0	0	0	3.62	0	10.43	0	0	0	0	0	--	--	--	K01127|7.3e-45|gnl|BL_ORD_ID|14833119|	--	--	--	sp|P47014|YJN2_YEAST	Glycosylphosphatidylinositol specific phospholipase D1	gi|578049116|emb|CDH15532.1| related to Weak similarity to human phospholipase D [Zygosaccharomyces bailii ISA1307]	d__Eukaryota 100;k__Fungi 100;p__Ascomycota 100;c__Saccharomycetes 100;o__Saccharomycetales 100;f__Saccharomycetaceae 100;g__Zygosaccharomyces 100;s__Zygosaccharomyces bailii 100;
mix_9172_1	14.61	4.02	6.85	10.15	0	1.18	12.73	15.72	11.71	2.56	0	0	--	--	--	K01127|4.2e-73|gnl|BL_ORD_ID|14833119|	--	--	--	sp|P47014|YJN2_YEAST	Glycosylphosphatidylinositol specific phospholipase D1	gi|578049116|emb|CDH15532.1| related to Weak similarity to human phospholipase D [Zygosaccharomyces bailii ISA1307]	d__Eukaryota 100;k__Fungi 100;p__Ascomycota 100;c__Saccharomycetes 100;o__Saccharomycetales 100;f__Saccharomycetaceae 100;g__Zygosaccharomyces 100;s__Zygosaccharomyces bailii 100;
mix_9174_1	9.38	3.7	15.55	0	0	0	1.32	4.82	4.42	1.92	0	0	[R]	General function prediction only	Cellular Component: cytosol (GO:0005829);; Cellular Component: retromer complex (GO:0030904);; Biological Process: retrograde transport, endosome to Golgi (GO:0042147);;	K18467|2.4e-79|gnl|BL_ORD_ID|14832482|	[U]	Intracellular trafficking, secretion, and vesicular transport	--	sp|P38759|VPS29_YEAST	Phosphodiesterase, mj0936 family	gi|523421335|emb|CDF87565.1| BN860_09340g1_1 [Zygosaccharomyces bailii CLIB 213]	d__Eukaryota 100;k__Fungi 100;p__Ascomycota 100;c__Saccharomycetes 100;o__Saccharomycetales 100;f__Saccharomycetaceae 100;g__Zygosaccharomyces 100;s__Zygosaccharomyces bailii 100;
mix_9177_2	8.7	0	43.25	0	0	0	11.72	0	35.56	0	0	0	-	-	-	-	-	-	-	-	-	-	-
mix_9179_1	2.87	2.28	9.73	1.6	0	0	8.2	7.43	1.39	0.61	0	0	--	--	--	--	--	--	--	sp|P38231|FMP23_YEAST	NA	gi|523422793|emb|CDF89075.1| ZYBA0S03-08592g1_1 [Zygosaccharomyces bailii CLIB 213]	d__Eukaryota 100;k__Fungi 100;p__Ascomycota 100;c__Saccharomycetes 100;o__Saccharomycetales 100;f__Saccharomycetaceae 100;g__Zygosaccharomyces 100;s__Zygosaccharomyces bailii 100;
mix_917_1	5.23	6.86	0	2.8	0	0	0	0	0	0	0	0	--	--	Molecular Function: nucleic acid binding (GO:0003676);; Cellular Component: nucleus (GO:0005634);; Biological Process: mRNA processing (GO:0006397);;	K14792|8.8e-31|gnl|BL_ORD_ID|4451411|	[A]	RNA processing and modification	--	sp|Q05022|RRP5_YEAST	thus facilitating recognition of the initiation point. It is needed to translate mRNA with a short Shine-Dalgarno (SD) purine-rich sequence (By similarity)	gi|695111020|gb|KGK37584.1| hypothetical protein JL09_g3264 [Pichia kudriavzevii]	d__Eukaryota 100;k__Fungi 100;p__Ascomycota 100;c__Saccharomycetes 100;o__Saccharomycetales 100;f__Pichiaceae 100;g__Pichia 100;s__Pichia kudriavzevii 100;
mix_9180_1	9.65	10	15.45	11.42	3.79	3.31	31.34	23.11	14.84	5.77	0	0	--	--	--	--	--	--	--	sp|P38231|FMP23_YEAST	NA	gi|523422793|emb|CDF89075.1| ZYBA0S03-08592g1_1 [Zygosaccharomyces bailii CLIB 213]	d__Eukaryota 100;k__Fungi 100;p__Ascomycota 100;c__Saccharomycetes 100;o__Saccharomycetales 100;f__Saccharomycetaceae 100;g__Zygosaccharomyces 100;s__Zygosaccharomyces bailii 100;
mix_9183_1	0	0	0	0	0	0	0	0	0	0	0	0	--	--	--	--	[S]	Function unknown	--	sp|Q10414|MU161_SCHPO	CWF19-like 1, cell cycle control (S. pombe)	gi|19113924|ref|NP_593012.1| CwfJ family protein, splicing factor (predicted) [Schizosaccharomyces pombe 972h-]<>gi|1723495|sp|Q10414.1|MU161_SCHPO RecName: Full=CWF19-like protein mug161; AltName: Full=Meiotically up-regulated gene 161 protein<>gi|1256520|emb|CAA94627.1| CwfJ family protein, splicing factor (predicted) [Schizosaccharomyces pombe]	d__Eukaryota 100;k__Fungi 100;p__Ascomycota 100;c__Schizosaccharomycetes 100;o__Schizosaccharomycetales 100;f__Schizosaccharomycetaceae 100;g__Schizosaccharomyces 100;s__Schizosaccharomyces pombe 100;
mix_9186_1	2.97	15.01	21.74	25.79	12.26	1.9	0	0.82	1.55	0.34	0	0	--	--	--	--	[S]	Function unknown	--	sp|Q10414|MU161_SCHPO	CWF19-like 1, cell cycle control (S. pombe)	gi|19113924|ref|NP_593012.1| CwfJ family protein, splicing factor (predicted) [Schizosaccharomyces pombe 972h-]<>gi|1723495|sp|Q10414.1|MU161_SCHPO RecName: Full=CWF19-like protein mug161; AltName: Full=Meiotically up-regulated gene 161 protein<>gi|1256520|emb|CAA94627.1| CwfJ family protein, splicing factor (predicted) [Schizosaccharomyces pombe]	d__Eukaryota 100;k__Fungi 100;p__Ascomycota 100;c__Schizosaccharomycetes 100;o__Schizosaccharomycetales 100;f__Schizosaccharomycetaceae 100;g__Schizosaccharomyces 100;s__Schizosaccharomyces pombe 100;
mix_918_1	0	0	0	15.8	0	0	4.55	0	0	0	0	0	[C]	Energy production and conversion	Molecular Function: L-lactate dehydrogenase activity (GO:0004459);; Cellular Component: cytoplasm (GO:0005737);; Biological Process: glycolysis (GO:0006096);; Biological Process: oxidation-reduction process (GO:0055114);;	K00016|4.1e-40|gnl|BL_ORD_ID|7391847|	[C]	Energy production and conversion	--	sp|P00343|LDH_LACCA	Catalyzes the reversible oxidation of malate to oxaloacetate (By similarity)	gi|497704304|ref|WP_010018488.1| MULTISPECIES: L-lactate dehydrogenase [Lactobacillus]<>gi|948631660|gb|KRK63161.1| L-lactate dehydrogenase [Lactobacillus farciminis KCTC 3681 = DSM 20184]<>gi|948662445|gb|KRK92336.1| L-lactate dehydrogenase [Lactobacillus futsaii JCM 17355]	d__Bacteria 100;p__Firmicutes 100;c__Bacilli 100;o__Lactobacillales 100;f__Lactobacillaceae 100;g__Lactobacillus 100;s__Lactobacillus paralimentarius 33;
mix_9193_1	17.21	17.35	30.16	0	33.12	4.97	31.65	24.17	0	0	0	0	-	-	-	-	-	-	-	-	-	-	-
mix_9194_1	0	0	0	0	0	0	0	0	0	0	0	0	-	-	-	-	-	-	-	-	-	-	-
mix_9195_1	0.36	0.94	0	3.03	3.03	7.01	0.51	7.39	7.77	1.53	0	0	-	-	-	-	-	-	-	-	-	-	-
mix_9196_1	0	0	24.76	0	0	0	0	0	0	0	0	0	[K]	Transcription	--	K12622|4.9e-36|gnl|BL_ORD_ID|14832098|	[A]	RNA processing and modification	--	sp|P57743|LSM3_YEAST	LSM3 homolog, U6 small nuclear RNA associated (S. cerevisiae)	gi|523425093|emb|CDF91454.1| ZYBA0S11-03224g1_1 [Zygosaccharomyces bailii CLIB 213]	d__Eukaryota 100;k__Fungi 100;p__Ascomycota 100;c__Saccharomycetes 100;o__Saccharomycetales 100;f__Saccharomycetaceae 100;g__Zygosaccharomyces 100;s__Zygosaccharomyces bailii 100;
mix_9198_1	0	0	2.1	1.04	0	0	10.56	4.78	0	0	0	0	[Q]	Secondary metabolites biosynthesis, transport and catabolism	Molecular Function: C-22 sterol desaturase activity (GO:0000249);; Molecular Function: monooxygenase activity (GO:0004497);; Molecular Function: iron ion binding (GO:0005506);; Cellular Component: endoplasmic reticulum (GO:0005783);; Biological Process: protein targeting to vacuole (GO:0006623);; Biological Process: ergosterol biosynthetic process (GO:0006696);; Biological Process: endocytosis (GO:0006897);; Molecular Function: heme binding (GO:0020037);; Biological Process: oxidation-reduction process (GO:0055114);; Biological Process: protein insertion into membrane raft (GO:0071210);;	K09831|1.0e-130|gnl|BL_ORD_ID|6656406|	[QI]	--	--	sp|P54781|ERG5_YEAST	Cytochrome p450	gi|410074403|ref|XP_003954784.1| hypothetical protein KAFR_0A02110 [Kazachstania africana CBS 2517]<>gi|372461366|emb|CCF55649.1| hypothetical protein KAFR_0A02110 [Kazachstania africana CBS 2517]	d__Eukaryota 100;k__Fungi 100;p__Ascomycota 100;c__Saccharomycetes 100;o__Saccharomycetales 100;f__Saccharomycetaceae 100;g__Kazachstania 100;s__Kazachstania africana 100;
mix_91_1	0	4.3	0	0	0	0	0	0	0	3.31	0	0	-	-	-	-	-	-	-	-	-	-	-
mix_9200_1	25.76	31.72	0	0	11.27	0	3.53	6.41	0	0	0	0	--	--	Molecular Function: oxidoreductase activity (GO:0016491);; Biological Process: oxidation-reduction process (GO:0055114);;	--	[DZ]	--	--	sp|Q5A860|TCTP_CANAL	tumor protein	gi|695113821|gb|KGK40354.1| hypothetical protein JL09_g321 [Pichia kudriavzevii]	d__Eukaryota 100;k__Fungi 100;p__Ascomycota 100;c__Saccharomycetes 100;o__Saccharomycetales 100;f__Pichiaceae 100;g__Pichia 100;s__Pichia kudriavzevii 100;
mix_9201_1	1.76	0	0	0	0	0	31.14	92.84	6.25	0.91	0	0	--	--	Biological Process: cytoplasmic translation (GO:0002181);; Cellular Component: mitochondrion (GO:0005739);; Cellular Component: cytosol (GO:0005829);; Cellular Component: ribosome (GO:0005840);; Cellular Component: microtubule (GO:0005874);; Cellular Component: cytoplasmic stress granule (GO:0010494);; Biological Process: cellular response to oxidative stress (GO:0034599);;	--	[DZ]	--	--	sp|P35691|TCTP_YEAST	tumor protein	gi|151941490|gb|EDN59853.1| translation machinery associated protein [Saccharomyces cerevisiae YJM789]<>gi|349579507|dbj|GAA24669.1| K7_Tma19p [Saccharomyces cerevisiae Kyokai no. 7]<>gi|767009579|gb|AJS30780.1| Tma19p [Saccharomyces cerevisiae YJM195]<>gi|767012307|gb|AJS32273.1| Tma19p [Saccharomyces cerevisiae YJM320]<>gi|767012632|gb|AJS32573.1| Tma19p [Saccharomyces cerevisiae YJM326]<>gi|767019556|gb|AJS32875.1| Tma19p [Saccharomyces cerevisiae YJM428]<>gi|767023513|gb|AJS33415.1| Tma19p [Saccharomyces cerevisiae YJM451]<>gi|767032506|gb|AJS34022.1| Tma19p [Saccharomyces cerevisiae YJM456]<>gi|767032951|gb|AJS34322.1| Tma19p [Saccharomyces cerevisiae YJM470]<>gi|767033896|gb|AJS34924.1| Tma19p [Saccharomyces cerevisiae YJM554]<>gi|767040167|gb|AJS35524.1| Tma19p [Saccharomyces cerevisiae YJM627]<>gi|767040528|gb|AJS35823.1| Tma19p [Saccharomyces cerevisiae YJM681]<>gi|767040835|gb|AJS36123.1| Tma19p [Saccharomyces cerevisiae YJM682]<>gi|767041137|gb|AJS36424.1| Tma19p [Saccharomyces cerevisiae YJM683]<>gi|767156542|gb|AJS40018.1| Tma19p [Saccharomyces cerevisiae YJM1083]<>gi|767157150|gb|AJS40624.1| Tma19p [Saccharomyces cerevisiae YJM1133]<>gi|767158058|gb|AJS41529.1| Tma19p [Saccharomyces cerevisiae YJM1202]<>gi|767164791|gb|AJS41831.1| Tma19p [Saccharomyces cerevisiae YJM1208]<>gi|767166234|gb|AJS42735.1| Tma19p [Saccharomyces cerevisiae YJM1248]<>gi|767166506|gb|AJS43006.1| Tma19p [Saccharomyces cerevisiae YJM1250]<>gi|767167108|gb|AJS43606.1| Tma19p [Saccharomyces cerevisiae YJM1273]<>gi|767168367|gb|AJS44510.1| Tma19p [Saccharomyces cerevisiae YJM1311]<>gi|767168666|gb|AJS44808.1| Tma19p [Saccharomyces cerevisiae YJM1326]<>gi|767172002|gb|AJS46317.1| Tma19p [Saccharomyces cerevisiae YJM1342]<>gi|767172378|gb|AJS46619.1| Tma19p [Saccharomyces cerevisiae YJM1355]<>gi|767174495|gb|AJS48729.1| Tma19p [Saccharomyces cerevisiae YJM1388]<>gi|767174792|gb|AJS49025.1| Tma19p [Saccharomyces cerevisiae YJM1389]<>gi|767175021|gb|AJS49253.1| Tma19p [Saccharomyces cerevisiae YJM1399]<>gi|767175323|gb|AJS49554.1| Tma19p [Saccharomyces cerevisiae YJM1400]<>gi|767175624|gb|AJS49854.1| Tma19p [Saccharomyces cerevisiae YJM1401]<>gi|767175921|gb|AJS50150.1| Tma19p [Saccharomyces cerevisiae YJM1402]<>gi|767177133|gb|AJS51358.1| Tma19p [Saccharomyces cerevisiae YJM1419]<>gi|767177741|gb|AJS51964.1| Tma19p [Saccharomyces cerevisiae YJM1434]<>gi|767178043|gb|AJS52265.1| Tma19p [Saccharomyces cerevisiae YJM1439]<>gi|767178345|gb|AJS52564.1| Tma19p [Saccharomyces cerevisiae YJM1443]<>gi|767178643|gb|AJS52861.1| Tma19p [Saccharomyces cerevisiae YJM1444]<>gi|767178940|gb|AJS53157.1| Tma19p [Saccharomyces cerevisiae YJM1447]<>gi|767179531|gb|AJS53746.1| Tma19p [Saccharomyces cerevisiae YJM1460]<>gi|767179832|gb|AJS54046.1| Tma19p [Saccharomyces cerevisiae YJM1463]<>gi|767180731|gb|AJS54940.1| Tma19p [Saccharomyces cerevisiae YJM1479]<>gi|767181336|gb|AJS56107.1| Tma19p [Saccharomyces cerevisiae YJM1573]<>gi|767181638|gb|AJS56408.1| Tma19p [Saccharomyces cerevisiae YJM1574]<>gi|767182317|gb|AJS57005.1| Tma19p [Saccharomyces cerevisiae YJM1615]<>gi|767183485|gb|AJS56704.1| Tma19p [Saccharomyces cerevisiae YJM1592]<>gi|1023942614|gb|KZV09884.1| TMA19 [Saccharomyces cerevisiae]	d__Eukaryota 100;k__Fungi 100;p__Ascomycota 100;c__Saccharomycetes 100;o__Saccharomycetales 100;f__Saccharomycetaceae 100;g__Saccharomyces 100;s__Saccharomyces cerevisiae 67;
mix_9203_1	35.79	26.09	38.25	27.16	22.87	5.8	28.07	19.61	21.75	12.66	0	0	--	--	--	K17792|7.1e-64|gnl|BL_ORD_ID|14835828|	--	--	--	sp|P47045|TIM54_YEAST	protein transport	gi|578048701|emb|CDH16056.1| related to Mitochondrial import inner membrane translocase subunit TIM54 [Zygosaccharomyces bailii ISA1307]	d__Eukaryota 100;k__Fungi 100;p__Ascomycota 100;c__Saccharomycetes 100;o__Saccharomycetales 100;f__Saccharomycetaceae 100;g__Zygosaccharomyces 100;s__Zygosaccharomyces bailii 100;
mix_9204_1	29.7	23.08	17	4.18	12.47	3.63	20.52	3.92	18.13	3.95	0	0	--	--	--	K17792|2.7e-63|gnl|BL_ORD_ID|14835828|	--	--	--	sp|P47045|TIM54_YEAST	protein transport	gi|578048701|emb|CDH16056.1| related to Mitochondrial import inner membrane translocase subunit TIM54 [Zygosaccharomyces bailii ISA1307]	d__Eukaryota 100;k__Fungi 100;p__Ascomycota 100;c__Saccharomycetes 100;o__Saccharomycetales 100;f__Saccharomycetaceae 100;g__Zygosaccharomyces 100;s__Zygosaccharomyces bailii 100;
mix_9205_1	0	0	0	0	0	0	0	0	0	0	0	0	-	-	-	-	-	-	-	-	-	-	-
mix_9206_1	0.62	0	0	12.13	10.36	1.21	0	9.67	3	5.9	0	0	--	--	Biological Process: transcription, RNA-dependent (GO:0001172);; Molecular Function: RNA binding (GO:0003723);; Molecular Function: RNA-directed RNA polymerase activity (GO:0003968);; Molecular Function: ATP binding (GO:0005524);; Biological Process: transcription, DNA-dependent (GO:0006351);; Cellular Component: integral to membrane (GO:0016021);;	--	--	--	--	--	--	gi|959121688|ref|YP_009182154.1| 174 kDa protein [Penicillium aurantiogriseum fusarivirus 1]<>gi|953064459|gb|ALO50125.1| 174 kDa protein [Penicillium aurantiogriseum fusarivirus 1]
mix_9207_1	83.35	68.44	84.69	68.5	30.39	9.01	59.08	85.94	47.35	28.86	0	0.62	--	--	Cellular Component: mitochondrial inner membrane presequence translocase complex (GO:0005744);; Cellular Component: integral to membrane (GO:0016021);; Biological Process: protein import into mitochondrial matrix (GO:0030150);;	K17796|1.0e-72|gnl|BL_ORD_ID|14831451|	[S]	Function unknown	--	sp|Q6CW96|TIM21_KLULA	translocase of inner mitochondrial membrane 21 homolog (yeast)	gi|523422054|emb|CDF88315.1| BN860_07228g1_1 [Zygosaccharomyces bailii CLIB 213]	d__Eukaryota 100;k__Fungi 100;p__Ascomycota 100;c__Saccharomycetes 100;o__Saccharomycetales 100;f__Saccharomycetaceae 100;g__Zygosaccharomyces 100;s__Zygosaccharomyces bailii 100;
mix_9208_1	22.63	26.5	35.25	17.05	15.17	2.97	28.2	31.98	13.04	9.71	0	0	--	--	Cellular Component: mitochondrial inner membrane presequence translocase complex (GO:0005744);; Cellular Component: integral to membrane (GO:0016021);; Biological Process: protein import into mitochondrial matrix (GO:0030150);;	K17796|3.3e-90|gnl|BL_ORD_ID|14831451|	[S]	Function unknown	--	sp|Q6CW96|TIM21_KLULA	translocase of inner mitochondrial membrane 21 homolog (yeast)	gi|523422054|emb|CDF88315.1| BN860_07228g1_1 [Zygosaccharomyces bailii CLIB 213]	d__Eukaryota 100;k__Fungi 100;p__Ascomycota 100;c__Saccharomycetes 100;o__Saccharomycetales 100;f__Saccharomycetaceae 100;g__Zygosaccharomyces 100;s__Zygosaccharomyces bailii 100;
mix_9210_1	17.07	9.62	9.57	7.54	0	0	11.65	10.57	1.63	2.86	0	0	--	--	Biological Process: DNA recombination (GO:0006310);; Biological Process: double-strand break repair via single-strand annealing (GO:0045002);;	K10959|1.5e-75|gnl|BL_ORD_ID|14832017|	[L]	Replication, recombination and repair	--	sp|Q12223|RAD59_YEAST	DnA repair	gi|523425012|emb|CDF91373.1| ZYBA0S11-01398g1_1 [Zygosaccharomyces bailii CLIB 213]<>gi|578047409|emb|CDH17198.1| related to DNA repair protein RAD59 [Zygosaccharomyces bailii ISA1307]	d__Eukaryota 100;k__Fungi 100;p__Ascomycota 100;c__Saccharomycetes 100;o__Saccharomycetales 100;f__Saccharomycetaceae 100;g__Zygosaccharomyces 100;s__Zygosaccharomyces bailii 100;
mix_9210_2	0	0	0	0	0	0	0	0	0	0	0	0	--	--	Biological Process: tRNA wobble uridine modification (GO:0002098);; Cellular Component: nucleus (GO:0005634);; Cellular Component: cytoplasm (GO:0005737);; Biological Process: regulation of transcription, DNA-dependent (GO:0006355);; Cellular Component: Elongator holoenzyme complex (GO:0033588);;	K11373|2.5e-17|gnl|BL_ORD_ID|14832018|	[K]	Transcription	--	sp|Q06706|ELP1_YEAST	phosphorylase kinase regulator activity	gi|578047408|emb|CDH17197.1| probable Elongator complex protein 1 [Zygosaccharomyces bailii ISA1307]	d__Eukaryota 100;k__Fungi 100;p__Ascomycota 100;c__Saccharomycetes 100;o__Saccharomycetales 100;f__Saccharomycetaceae 100;g__Zygosaccharomyces 100;s__Zygosaccharomyces bailii 100;
mix_9211_1	34.12	34.01	13.49	16.65	16.61	0.58	74.19	44.84	28.8	13.25	0.33	0	[GHR]	--	Molecular Function: magnesium ion binding (GO:0000287);; Molecular Function: carboxy-lyase activity (GO:0016831);; Molecular Function: thiamine pyrophosphate binding (GO:0030976);;	K01568|3.5e-91|gnl|BL_ORD_ID|13700143|	[EH]	--	--	sp|P33287|PDC_NEUCR	Pyruvate decarboxylase	gi|523425695|emb|CDF92100.1| ZYBA0S27-00166g1_1 [Zygosaccharomyces bailii CLIB 213]<>gi|578050784|emb|CDH13849.1| probable pyruvate decarboxylase [Zygosaccharomyces bailii ISA1307]	d__Eukaryota 100;k__Fungi 100;p__Ascomycota 100;c__Saccharomycetes 100;o__Saccharomycetales 100;f__Saccharomycetaceae 100;g__Zygosaccharomyces 100;s__Zygosaccharomyces bailii 100;
mix_9211_2	39.52	37.15	7.72	18.47	4.63	1.61	85.86	93.68	32.39	17.25	0.15	0.16	[GHR]	--	Molecular Function: magnesium ion binding (GO:0000287);; Molecular Function: carboxy-lyase activity (GO:0016831);; Molecular Function: thiamine pyrophosphate binding (GO:0030976);;	K01568|1.4e-169|gnl|BL_ORD_ID|13700143|	[EH]	--	--	sp|Q9P7P6|PDC3_SCHPO	Pyruvate decarboxylase	gi|367015076|ref|XP_003682037.1| hypothetical protein TDEL_0F00150 [Torulaspora delbrueckii]<>gi|359749699|emb|CCE92826.1| hypothetical protein TDEL_0F00150 [Torulaspora delbrueckii]	d__Eukaryota 100;k__Fungi 100;p__Ascomycota 100;c__Saccharomycetes 100;o__Saccharomycetales 100;f__Saccharomycetaceae 100;g__Torulaspora 100;s__Torulaspora delbrueckii 100;
mix_9212_1	339.34	214.84	85.14	33.67	26.24	8.37	1067.42	836.04	278.02	32.02	0.17	0.27	[GHR]	--	Molecular Function: magnesium ion binding (GO:0000287);; Molecular Function: carboxy-lyase activity (GO:0016831);; Molecular Function: thiamine pyrophosphate binding (GO:0030976);;	K01568|1.4e-275|gnl|BL_ORD_ID|13700143|	[EH]	--	--	sp|Q9P7P6|PDC3_SCHPO	Pyruvate decarboxylase	gi|523425695|emb|CDF92100.1| ZYBA0S27-00166g1_1 [Zygosaccharomyces bailii CLIB 213]<>gi|578050784|emb|CDH13849.1| probable pyruvate decarboxylase [Zygosaccharomyces bailii ISA1307]	d__Eukaryota 100;k__Fungi 100;p__Ascomycota 100;c__Saccharomycetes 100;o__Saccharomycetales 100;f__Saccharomycetaceae 100;g__Zygosaccharomyces 100;s__Zygosaccharomyces bailii 100;
mix_9212_2	0	0	0	0	0	0	0	0	0	0	0	0	-	-	-	-	-	-	-	-	-	-	-
mix_9212_3	0	0	0	0	0	0	0	0	0	0	0	0	-	-	-	-	-	-	-	-	-	-	-
mix_9213_1	3.4	2.24	9.44	2.32	6.91	0.8	6.01	6.56	0	0.88	0	0	--	--	Cellular Component: chromosome (GO:0005694);;	K11275|2.4e-29|gnl|BL_ORD_ID|14834431|	[B]	Chromatin structure and dynamics	--	sp|P53551|H1_YEAST	Histone cluster 1	gi|578055958|emb|CDH08733.1| uncharacterized protein ZBAI_00515 [Zygosaccharomyces bailii ISA1307]	d__Eukaryota 100;k__Fungi 100;p__Ascomycota 100;c__Saccharomycetes 100;o__Saccharomycetales 100;f__Saccharomycetaceae 100;g__Zygosaccharomyces 100;s__Zygosaccharomyces bailii 100;
mix_9214_1	1.48	2.35	1.69	0	0	0.29	5.51	9.2	2.17	0.96	0	0	--	--	Cellular Component: nucleosome (GO:0000786);; Molecular Function: DNA binding (GO:0003677);; Cellular Component: nucleus (GO:0005634);; Biological Process: nucleosome assembly (GO:0006334);;	K11275|1.1e-62|gnl|BL_ORD_ID|14834431|	[B]	Chromatin structure and dynamics	--	sp|P53551|H1_YEAST	Histone cluster 1	gi|523424652|emb|CDF91005.1| ZYBA0S09-02674g1_1 [Zygosaccharomyces bailii CLIB 213]	d__Eukaryota 100;k__Fungi 100;p__Ascomycota 100;c__Saccharomycetes 100;o__Saccharomycetales 100;f__Saccharomycetaceae 100;g__Zygosaccharomyces 100;s__Zygosaccharomyces bailii 100;
mix_9215_2	0	0	0	0	0	0	0	0	0	0	0	0	-	-	-	-	-	-	-	-	-	-	-
mix_9217_1	0	0	0	0	0	0	0	0	0	0	0	0	--	--	--	--	--	--	--	sp|P38374|YSY6_YEAST	NA	gi|523424762|emb|CDF91118.1| ZYBA0S09-05182g1_1 [Zygosaccharomyces bailii CLIB 213]	d__Eukaryota 100;k__Fungi 100;p__Ascomycota 100;c__Saccharomycetes 100;o__Saccharomycetales 100;f__Saccharomycetaceae 100;g__Zygosaccharomyces 100;s__Zygosaccharomyces bailii 100;
mix_9218_1	0	0	0	0	0	0	0	0	0	0	0	0	--	--	--	--	--	--	--	sp|P38374|YSY6_YEAST	NA	gi|523424762|emb|CDF91118.1| ZYBA0S09-05182g1_1 [Zygosaccharomyces bailii CLIB 213]	d__Eukaryota 100;k__Fungi 100;p__Ascomycota 100;c__Saccharomycetes 100;o__Saccharomycetales 100;f__Saccharomycetaceae 100;g__Zygosaccharomyces 100;s__Zygosaccharomyces bailii 100;
mix_9218_2	0	0	0	0	0	0	0	0	0	0	0	0	-	-	-	-	-	-	-	-	-	-	-
mix_921_1	0	0	0	0	0	0	0	0	0	0	0	0	-	-	-	-	-	-	-	-	-	-	-
mix_9222_1	10.69	14.77	0	0	0	0	1.99	0	0	0	0	0	--	--	Molecular Function: translation elongation factor activity (GO:0003746);; Biological Process: translational elongation (GO:0006414);;	K03233|7.0e-43|gnl|BL_ORD_ID|3127066|	[O]	Posttranslational modification, protein turnover, chaperones	--	sp|P29547|EF1G1_YEAST	glutathione Stransferase	gi|695111635|gb|KGK38189.1| hypothetical protein JL09_g2670 [Pichia kudriavzevii]	d__Eukaryota 100;k__Fungi 100;p__Ascomycota 100;c__Saccharomycetes 100;o__Saccharomycetales 100;f__Pichiaceae 100;g__Pichia 100;s__Pichia kudriavzevii 100;
mix_9223_1	5.22	12.6	0	0	0	0	1.23	0	0	0	0	0	--	--	Molecular Function: translation elongation factor activity (GO:0003746);; Biological Process: translational elongation (GO:0006414);;	K03233|7.0e-74|gnl|BL_ORD_ID|4105756|	[J]	Translation, ribosomal structure and biogenesis	--	sp|P36008|EF1G2_YEAST	glutathione Stransferase	gi|584392386|emb|CDK27396.1| unnamed protein product [Kuraishia capsulata CBS 1993]	d__Eukaryota 100;k__Fungi 100;p__Ascomycota 100;c__Saccharomycetes 100;o__Saccharomycetales 100;g__Kuraishia 100;s__Kuraishia capsulata 100;
mix_9224_1	0	0	0	0	0	0	5.57	8.09	0	0	0	0	--	--	Molecular Function: translation elongation factor activity (GO:0003746);; Molecular Function: glutathione transferase activity (GO:0004364);; Molecular Function: guanyl-nucleotide exchange factor activity (GO:0005085);; Cellular Component: nucleus (GO:0005634);; Cellular Component: mitochondrion (GO:0005739);; Cellular Component: ribosome (GO:0005840);; Cellular Component: eukaryotic translation elongation factor 1 complex (GO:0005853);; Biological Process: translational elongation (GO:0006414);; Biological Process: glutathione metabolic process (GO:0006749);; Cellular Component: cytoplasmic stress granule (GO:0010494);;	K03233|5.5e-93|gnl|BL_ORD_ID|11997807|	[J]	Translation, ribosomal structure and biogenesis	--	sp|P36008|EF1G2_YEAST	glutathione Stransferase	gi|6322769|ref|NP_012842.1| translation elongation factor EF1B gamma [Saccharomyces cerevisiae S288c]<>gi|544232|sp|P36008.1|EF1G2_YEAST RecName: Full=Elongation factor 1-gamma 2; Short=EF-1-gamma 2; AltName: Full=Eukaryotic elongation factor 1Bgamma 2; Short=eEF1Bgamma 2; AltName: Full=Translation elongation factor 1B gamma 2<>gi|486118|emb|CAA81919.1| TEF4 [Saccharomyces cerevisiae]<>gi|190409748|gb|EDV13013.1| elongation factor 1-gamma 2 [Saccharomyces cerevisiae RM11-1a]<>gi|285813179|tpg|DAA09076.1| TPA: translation elongation factor EF1B gamma [Saccharomyces cerevisiae S288c]<>gi|392298054|gb|EIW09152.1| Tef4p [Saccharomyces cerevisiae CEN.PK113-7D]<>gi|584375030|gb|EWG94921.1| Tef4p [Saccharomyces cerevisiae R103]<>gi|584475805|gb|EWH17559.1| Tef4p [Saccharomyces cerevisiae P283]<>gi|628182302|gb|AHY76162.1| Tef4p [Saccharomyces cerevisiae YJM993]<>gi|761508764|gb|AJP39956.1| Tef4p [Saccharomyces cerevisiae YJM1078]<>gi|767008483|gb|AJS30154.1| Tef4p [Saccharomyces cerevisiae YJM189]<>gi|767009254|gb|AJS30456.1| Tef4p [Saccharomyces cerevisiae YJM193]<>gi|767009854|gb|AJS31054.1| Tef4p [Saccharomyces cerevisiae YJM244]<>gi|767010151|gb|AJS31350.1| Tef4p [Saccharomyces cerevisiae YJM248]<>gi|767010453|gb|AJS31651.1| Tef4p [Saccharomyces cerevisiae YJM270]<>gi|767012283|gb|AJS32249.1| Tef4p [Saccharomyces cerevisiae YJM320]<>gi|767027287|gb|AJS33695.1| Tef4p [Saccharomyces cerevisiae YJM453]<>gi|767033230|gb|AJS34600.1| Tef4p [Saccharomyces cerevisiae YJM541]<>gi|767039842|gb|AJS35200.1| Tef4p [Saccharomyces cerevisiae YJM555]<>gi|767049772|gb|AJS36996.1| Tef4p [Saccharomyces cerevisiae YJM693]<>gi|767050071|gb|AJS37294.1| Tef4p [Saccharomyces cerevisiae YJM969]<>gi|767050357|gb|AJS37579.1| Tef4p [Saccharomyces cerevisiae YJM972]<>gi|767100305|gb|AJS37882.1| Tef4p [Saccharomyces cerevisiae YJM975]<>gi|767154701|gb|AJS38183.1| Tef4p [Saccharomyces cerevisiae YJM978]<>gi|767155004|gb|AJS38485.1| Tef4p [Saccharomyces cerevisiae YJM981]<>gi|767155306|gb|AJS38786.1| Tef4p [Saccharomyces cerevisiae YJM984]<>gi|767155608|gb|AJS39087.1| Tef4p [Saccharomyces cerevisiae YJM987]<>gi|767155911|gb|AJS39389.1| Tef4p [Saccharomyces cerevisiae YJM990]<>gi|767156214|gb|AJS39691.1| Tef4p [Saccharomyces cerevisiae YJM996]<>gi|767156822|gb|AJS40297.1| Tef4p [Saccharomyces cerevisiae YJM1129]<>gi|767157125|gb|AJS40599.1| Tef4p [Saccharomyces cerevisiae YJM1133]<>gi|767165606|gb|AJS42109.1| Tef4p [Saccharomyces cerevisiae YJM1242]<>gi|767165907|gb|AJS42409.1| Tef4p [Saccharomyces cerevisiae YJM1244]<>gi|767166481|gb|AJS42981.1| Tef4p [Saccharomyces cerevisiae YJM1250]<>gi|767166781|gb|AJS43280.1| Tef4p [Saccharomyces cerevisiae YJM1252]<>gi|767167387|gb|AJS43884.1| Tef4p [Saccharomyces cerevisiae YJM1304]<>gi|767170765|gb|AJS45084.1| Tef4p [Saccharomyces cerevisiae YJM1332]<>gi|767171069|gb|AJS45387.1| Tef4p [Saccharomyces cerevisiae YJM1336]<>gi|767171372|gb|AJS45689.1| Tef4p [Saccharomyces cerevisiae YJM1338]<>gi|767171675|gb|AJS45991.1| Tef4p [Saccharomyces cerevisiae YJM1341]<>gi|767172353|gb|AJS46594.1| Tef4p [Saccharomyces cerevisiae YJM1355]<>gi|767172656|gb|AJS46896.1| Tef4p [Saccharomyces cerevisiae YJM1356]<>gi|767172955|gb|AJS47194.1| Tef4p [Saccharomyces cerevisiae YJM1381]<>gi|767173261|gb|AJS47499.1| Tef4p [Saccharomyces cerevisiae YJM1383]<>gi|767173563|gb|AJS47800.1| Tef4p [Saccharomyces cerevisiae YJM1385]<>gi|767174166|gb|AJS48401.1| Tef4p [Saccharomyces cerevisiae YJM1387]<>gi|767176199|gb|AJS50427.1| Tef4p [Saccharomyces cerevisiae YJM1415]<>gi|767176501|gb|AJS50728.1| Tef4p [Saccharomyces cerevisiae YJM1417]<>gi|767180107|gb|AJS54320.1| Tef4p [Saccharomyces cerevisiae YJM1477]<>gi|767181008|gb|AJS55216.1| Tef4p [Saccharomyces cerevisiae YJM1526]<>gi|767182010|gb|AJS55517.1| Tef4p [Saccharomyces cerevisiae YJM1527]<>gi|919302411|gb|KOH49513.1| TEF4p Gamma subunit of translational elongation factor eEF1B [Saccharomyces sp. 'boulardii']<>gi|941961766|gb|KQC42705.1| Gamma subunit of translational elongation factor eEF1B [Saccharomyces sp. 'boulardii']	d__Eukaryota 100;k__Fungi 100;p__Ascomycota 100;c__Saccharomycetes 100;o__Saccharomycetales 100;f__Saccharomycetaceae 100;g__Saccharomyces 100;s__Saccharomyces cerevisiae 92;
mix_9225_1	0	0	0	0	0	0	5.24	13.31	0	0	0	0	--	--	Molecular Function: translation elongation factor activity (GO:0003746);; Biological Process: translational elongation (GO:0006414);;	K03233|1.9e-85|gnl|BL_ORD_ID|11997807|	[J]	Translation, ribosomal structure and biogenesis	--	sp|P36008|EF1G2_YEAST	glutathione Stransferase	gi|767177109|gb|AJS51334.1| Tef4p [Saccharomyces cerevisiae YJM1419]<>gi|767179507|gb|AJS53722.1| Tef4p [Saccharomyces cerevisiae YJM1460]	d__Eukaryota 100;k__Fungi 100;p__Ascomycota 100;c__Saccharomycetes 100;o__Saccharomycetales 100;f__Saccharomycetaceae 100;g__Saccharomyces 100;s__Saccharomyces cerevisiae 97;
mix_9226_1	0	0	0	0	0	0	14.7	11.41	3.56	0	0	0	--	--	Molecular Function: translation elongation factor activity (GO:0003746);; Biological Process: translational elongation (GO:0006414);;	K03233|1.6e-113|gnl|BL_ORD_ID|11997807|	[O]	Posttranslational modification, protein turnover, chaperones	--	sp|P36008|EF1G2_YEAST	glutathione Stransferase	gi|767177109|gb|AJS51334.1| Tef4p [Saccharomyces cerevisiae YJM1419]<>gi|767179507|gb|AJS53722.1| Tef4p [Saccharomyces cerevisiae YJM1460]	d__Eukaryota 100;k__Fungi 100;p__Ascomycota 100;c__Saccharomycetes 100;o__Saccharomycetales 100;f__Saccharomycetaceae 100;g__Saccharomyces 100;s__Saccharomyces cerevisiae 100;
mix_9227_1	17	13.54	10.94	6.73	2.95	1.03	13.22	17.8	6.12	4.8	0	0	--	--	--	--	--	--	--	--	C6 zinc finger	gi|578046540|emb|CDH18057.1| uncharacterized protein ZBAI_09845 [Zygosaccharomyces bailii ISA1307]	d__Eukaryota 100;k__Fungi 100;p__Ascomycota 100;c__Saccharomycetes 100;o__Saccharomycetales 100;f__Saccharomycetaceae 100;g__Zygosaccharomyces 100;s__Zygosaccharomyces bailii 100;
mix_9228_1	0	0	0	0	0	0	0	0	0	0	0	0	--	--	Molecular Function: DNA binding (GO:0003677);; Cellular Component: nucleus (GO:0005634);; Biological Process: regulation of transcription, DNA-dependent (GO:0006355);; Molecular Function: protein dimerization activity (GO:0046983);;	--	--	--	--	--	--	gi|523425607|emb|CDF91991.1| ZYBA0S17-00584g1_1 [Zygosaccharomyces bailii CLIB 213]<>gi|578047913|emb|CDH16747.1| related to Pheromone receptor transcription factor [Zygosaccharomyces bailii ISA1307]<>gi|578052958|emb|CDH11751.1| related to Pheromone receptor transcription factor [Zygosaccharomyces bailii ISA1307]	d__Eukaryota 100;k__Fungi 100;p__Ascomycota 100;c__Saccharomycetes 100;o__Saccharomycetales 100;f__Saccharomycetaceae 100;g__Zygosaccharomyces 100;s__Zygosaccharomyces bailii 100;
mix_922_1	3.65	2.89	4.09	10.05	10.01	0	0	0	0	0	0	0	[KL]	--	--	--	[R]	General function prediction only	--	sp|Q9P793|MIT1_SCHPO	SNF2 family N-terminal domain	gi|1025735854|pdb|5IKF|A Chain A, Crystal Structure Of The C-terminal Domain Of The Mit1 Nucleosome Remodeler In Complex With Clr1	d__Eukaryota 100;k__Fungi 100;p__Ascomycota 100;c__Schizosaccharomycetes 100;o__Schizosaccharomycetales 100;f__Schizosaccharomycetaceae 100;g__Schizosaccharomyces 100;s__Schizosaccharomyces pombe 100;
mix_9231_1	0	0	0	0	0	0	0	0	0	0	0	0	-	-	-	-	-	-	-	-	-	-	-
mix_9231_2	31.67	31.58	18.16	7.16	14.28	3.11	17.47	10.01	9.3	7.46	0	0	--	--	Cellular Component: mitochondrial inner membrane (GO:0005743);;	K18184|3.8e-71|gnl|BL_ORD_ID|14831346|	--	--	--	sp|Q04935|COX20_YEAST	mitochondrial respiratory chain complex IV assembly	gi|523421553|emb|CDF87794.1| BN860_14642g1_1 [Zygosaccharomyces bailii CLIB 213]	d__Eukaryota 100;k__Fungi 100;p__Ascomycota 100;c__Saccharomycetes 100;o__Saccharomycetales 100;f__Saccharomycetaceae 100;g__Zygosaccharomyces 100;s__Zygosaccharomyces bailii 100;
mix_9232_2	36.58	43.27	27.82	4.95	4.92	4.3	11.62	28.18	6.47	7.5	0	0	--	--	Cellular Component: mitochondrial inner membrane (GO:0005743);;	K18184|1.1e-58|gnl|BL_ORD_ID|14831346|	--	--	--	sp|Q04935|COX20_YEAST	mitochondrial respiratory chain complex IV assembly	gi|523421553|emb|CDF87794.1| BN860_14642g1_1 [Zygosaccharomyces bailii CLIB 213]	d__Eukaryota 100;k__Fungi 100;p__Ascomycota 100;c__Saccharomycetes 100;o__Saccharomycetales 100;f__Saccharomycetaceae 100;g__Zygosaccharomyces 100;s__Zygosaccharomyces bailii 100;
mix_9234_1	0	0	44.86	4.63	0	0	0	0	6.04	9.64	0	0	[C]	Energy production and conversion	Molecular Function: L-lactate dehydrogenase activity (GO:0004459);; Cellular Component: cytoplasm (GO:0005737);; Biological Process: glycolysis (GO:0006096);; Biological Process: oxidation-reduction process (GO:0055114);;	K00016|1.2e-81|gnl|BL_ORD_ID|6960265|	[C]	Energy production and conversion	--	sp|P00343|LDH_LACCA	Catalyzes the reversible oxidation of malate to oxaloacetate (By similarity)	gi|948714496|gb|KRL41223.1| L-lactate dehydrogenase [Lactobacillus manihotivorans DSM 13343 = JCM 12514]	d__Bacteria 100;p__Firmicutes 100;c__Bacilli 100;o__Lactobacillales 100;f__Lactobacillaceae 100;g__Lactobacillus 100;s__Lactobacillus manihotivorans 100;
mix_9236_1	7.74	18.73	14.4	20.75	4.68	1.63	14.97	5.37	3.84	2.73	0	0	[R]	General function prediction only	--	K14788|3.1e-68|gnl|BL_ORD_ID|14835360|	[R]	General function prediction only	--	sp|P48234|NOL10_YEAST	Nucleolar protein	gi|523423151|emb|CDF89446.1| ZYBA0S04-04500g1_1 [Zygosaccharomyces bailii CLIB 213]<>gi|578056174|emb|CDH08409.1| probable Ribosome biogenesis protein ENP2 [Zygosaccharomyces bailii ISA1307]	d__Eukaryota 100;k__Fungi 100;p__Ascomycota 100;c__Saccharomycetes 100;o__Saccharomycetales 100;f__Saccharomycetaceae 100;g__Zygosaccharomyces 100;s__Zygosaccharomyces bailii 100;
mix_9237_1	113.12	505.7	320.06	557.91	255.13	42.18	7.43	6.79	9.17	6.58	0	0	[J]	Translation, ribosomal structure and biogenesis	--	K02955|9.7e-37|gnl|BL_ORD_ID|13051883|	[J]	Translation, ribosomal structure and biogenesis	--	sp|P0CT57|RS14B_SCHPO	Located on the platform of the 30S subunit, it bridges several disparate RNA helices of the 16S rRNA. Forms part of the Shine-Dalgarno cleft in the 70S ribosome (By similarity)	gi|14326099|gb|AAK60138.1|AF365405_1 ribosomal protein S14 [Schizosaccharomyces pombe]	d__Eukaryota 100;k__Fungi 100;p__Ascomycota 100;c__Schizosaccharomycetes 100;o__Schizosaccharomycetales 100;f__Schizosaccharomycetaceae 100;g__Schizosaccharomyces 100;s__Schizosaccharomyces pombe 100;
mix_9238_1	52.13	295	364.05	532.25	703.38	102.38	0	2.84	18.08	36.86	0	1.21	[J]	Translation, ribosomal structure and biogenesis	--	K02955|1.0e-36|gnl|BL_ORD_ID|13050291|	[J]	Translation, ribosomal structure and biogenesis	--	sp|P0CT56|RS14A_SCHPO	Located on the platform of the 30S subunit, it bridges several disparate RNA helices of the 16S rRNA. Forms part of the Shine-Dalgarno cleft in the 70S ribosome (By similarity)	gi|14326099|gb|AAK60138.1|AF365405_1 ribosomal protein S14 [Schizosaccharomyces pombe]	d__Eukaryota 100;k__Fungi 100;p__Ascomycota 100;c__Schizosaccharomycetes 100;o__Schizosaccharomycetales 100;f__Schizosaccharomycetaceae 100;g__Schizosaccharomyces 100;s__Schizosaccharomyces pombe 100;
mix_9241_1	11.06	8.78	10.94	13.9	4.62	0	20.51	10.01	6.67	7.03	0	0	[D]	Cell cycle control, cell division, chromosome partitioning	Biological Process: double-strand break repair via homologous recombination (GO:0000724);; Cellular Component: Smc5-Smc6 complex (GO:0030915);; Biological Process: resolution of recombination intermediates (GO:0071139);;	--	[L]	Replication, recombination and repair	--	sp|Q12749|SMC6_YEAST	Required for chromosome condensation and partitioning (By similarity)	gi|578047411|emb|CDH17200.1| probable Structural maintenance of chromosomes protein 6 [Zygosaccharomyces bailii ISA1307]	d__Eukaryota 100;k__Fungi 100;p__Ascomycota 100;c__Saccharomycetes 100;o__Saccharomycetales 100;f__Saccharomycetaceae 100;g__Zygosaccharomyces 100;s__Zygosaccharomyces bailii 100;
mix_9243_1	7.42	4.3	10.43	4.93	2.2	0.38	3.56	2.97	6.11	2.29	0	0	[D]	Cell cycle control, cell division, chromosome partitioning	Biological Process: double-strand break repair via homologous recombination (GO:0000724);; Cellular Component: Smc5-Smc6 complex (GO:0030915);; Biological Process: resolution of recombination intermediates (GO:0071139);;	--	[L]	Replication, recombination and repair	--	sp|Q12749|SMC6_YEAST	Required for chromosome condensation and partitioning (By similarity)	gi|578047411|emb|CDH17200.1| probable Structural maintenance of chromosomes protein 6 [Zygosaccharomyces bailii ISA1307]	d__Eukaryota 100;k__Fungi 100;p__Ascomycota 100;c__Saccharomycetes 100;o__Saccharomycetales 100;f__Saccharomycetaceae 100;g__Zygosaccharomyces 100;s__Zygosaccharomyces bailii 100;
mix_9244_1	205.62	239.88	181.64	184.71	50.39	27.77	215.68	334.44	246.2	52.51	0	0	--	--	Cellular Component: mitochondrion (GO:0005739);; Biological Process: protein transport (GO:0015031);; Molecular Function: metal ion binding (GO:0046872);;	K17781|1.5e-34|gnl|BL_ORD_ID|14831961|	[U]	Intracellular trafficking, secretion, and vesicular transport	--	sp|P53299|TIM13_YEAST	Mitochondrial intermembrane chaperone that participates in the import and insertion of some multi-pass transmembrane proteins into the mitochondrial inner membrane. Also required for the transfer of beta-barrel precursors from the TOM complex to the sorting and assembly machinery (SAM complex) of the outer membrane. Acts as a chaperone-like protein that protects the hydrophobic precursors from aggregation and guide them through the mitochondrial intermembrane space. The	gi|578050206|emb|CDH14773.1| probable TIM13-Translocase of the inner membrane [Zygosaccharomyces bailii ISA1307]	d__Eukaryota 100;k__Fungi 100;p__Ascomycota 100;c__Saccharomycetes 100;o__Saccharomycetales 100;f__Saccharomycetaceae 100;g__Zygosaccharomyces 100;s__Zygosaccharomyces bailii 100;
mix_9245_1	100.2	153.84	166.37	111.01	74.4	24.06	133.83	125.86	52.11	41.66	0	0	--	--	--	K17781|1.7e-34|gnl|BL_ORD_ID|14831961|	[U]	Intracellular trafficking, secretion, and vesicular transport	--	sp|P53299|TIM13_YEAST	Mitochondrial intermembrane chaperone that participates in the import and insertion of some multi-pass transmembrane proteins into the mitochondrial inner membrane. Also required for the transfer of beta-barrel precursors from the TOM complex to the sorting and assembly machinery (SAM complex) of the outer membrane. Acts as a chaperone-like protein that protects the hydrophobic precursors from aggregation and guide them through the mitochondrial intermembrane space. The	gi|578050206|emb|CDH14773.1| probable TIM13-Translocase of the inner membrane [Zygosaccharomyces bailii ISA1307]	d__Eukaryota 100;k__Fungi 100;p__Ascomycota 100;c__Saccharomycetes 100;o__Saccharomycetales 100;f__Saccharomycetaceae 100;g__Zygosaccharomyces 100;s__Zygosaccharomyces bailii 100;
mix_9247_1	0	0	0	0	0	0	0	0	0	0	0	0	--	--	--	--	[R]	General function prediction only	--	sp|Q9ZNS6|RCI2B_ARATH	--	gi|658030277|ref|XP_008350586.1| PREDICTED: hydrophobic protein RCI2B-like [Malus domestica]	d__Eukaryota 100;k__Viridiplantae 100;p__Streptophyta 100;o__Rosales 100;f__Rosaceae 100;g__Pyrus 40;s__Pyrus x bretschneideri 40;
mix_9248_1	3.36	4.31	25.43	15.8	15.37	0	0	0	0	0	0	0	--	--	--	--	[R]	General function prediction only	--	sp|G2TRN4|ERH_SCHPO	--	gi|429243194|ref|XP_004001791.1| protein erh1 [Schizosaccharomyces pombe 972h-]<>gi|385178682|sp|G2TRN4.1|ERH_SCHPO RecName: Full=Enhancer of rudimentary homolog<>gi|347834187|emb|CCD31336.1| enhancer of rudimentary homolog [Schizosaccharomyces pombe]<>gi|388850001|gb|AFK79846.1| enhancer of rudimentary-like protein [Schizosaccharomyces pombe]<>gi|388850009|gb|AFK79850.1| enhancer of rudimentary-like protein [Schizosaccharomyces pombe]	d__Eukaryota 100;k__Fungi 100;p__Ascomycota 100;c__Schizosaccharomycetes 100;o__Schizosaccharomycetales 100;f__Schizosaccharomycetaceae 100;g__Schizosaccharomyces 100;s__Schizosaccharomyces pombe 100;
mix_9249_1	0	0	0	0	0	0	0	0	0	0	0	0	-	-	-	-	-	-	-	-	-	-	-
mix_924_1	4.06	11.76	1.02	0	0	0	0.25	0.46	0	0	0	0	[K]	Transcription	Molecular Function: RNA polymerase I activity (GO:0001054);; Molecular Function: DNA binding (GO:0003677);; Cellular Component: DNA-directed RNA polymerase I complex (GO:0005736);; Molecular Function: ribonucleoside binding (GO:0032549);; Biological Process: transcription of nuclear large rRNA transcript from RNA polymerase I promoter (GO:0042790);;	K03002|4.2e-260|gnl|BL_ORD_ID|10039707|	[K]	Transcription	--	sp|Q75DS1|RPA2_ASHGO	DNA-dependent RNA polymerase catalyzes the transcription of DNA into RNA using the four ribonucleoside triphosphates as substrates (By similarity)	gi|695111399|gb|KGK37956.1| hypothetical protein JL09_g2905, partial [Pichia kudriavzevii]	d__Eukaryota 100;k__Fungi 100;p__Ascomycota 100;c__Saccharomycetes 100;o__Saccharomycetales 100;f__Pichiaceae 100;g__Pichia 100;s__Pichia kudriavzevii 100;
mix_9250_1	0	0	0	0	0	0	0	0	0	0	0	0	--	--	--	--	--	--	--	--	NA	gi|954277591|gb|KRX69497.1| hypothetical protein T06_1206 [Trichinella sp. T6]<>gi|954523159|gb|KRZ48041.1| hypothetical protein T02_3600 [Trichinella nativa]<>gi|954523853|gb|KRZ48633.1| hypothetical protein T02_15000 [Trichinella nativa]	d__Eukaryota 100;k__Metazoa 100;p__Nematoda 100;c__Enoplea 100;o__Trichocephalida 100;f__Trichinellidae 100;g__Trichinella 100;s__Trichinella pseudospiralis 21;
mix_9251_1	0	0	0	0	0	0	0	0	0	0	0	0	-	-	-	-	-	-	-	-	-	-	-
mix_9252_1	0	2.25	0	0	0	0	0	0	0	0	0	0	-	-	-	-	-	-	-	-	-	-	-
mix_9253_1	0	15.83	0	0	0	0	11.15	0	0	0	0	0	-	-	-	-	-	-	-	-	-	-	-
mix_9254_1	58.18	49.59	33.76	29.32	19.47	2.72	46.35	74.98	16.95	8.89	0	0	--	--	Biological Process: intracellular protein transport (GO:0006886);; Molecular Function: protein transporter activity (GO:0008565);; Biological Process: vesicle-mediated transport (GO:0016192);; Cellular Component: membrane coat (GO:0030117);;	--	[U]	Intracellular trafficking, secretion, and vesicular transport	--	sp|P35181|AP1S1_YEAST	Adaptor-related protein complex	gi|578053163|emb|CDH11663.1| probable AP-1 complex subunit sigma-1 [Zygosaccharomyces bailii ISA1307]	d__Eukaryota 100;k__Fungi 100;p__Ascomycota 100;c__Saccharomycetes 100;o__Saccharomycetales 100;f__Saccharomycetaceae 100;g__Zygosaccharomyces 100;s__Zygosaccharomyces bailii 100;
mix_9255_1	0	0	0	0	0	0	16.8	6.34	0	0	0	0	--	--	Biological Process: translation (GO:0006412);; Cellular Component: macromolecular complex (GO:0032991);; Cellular Component: cytoplasmic part (GO:0044444);;	K03254|9.2e-32|gnl|BL_ORD_ID|8857820|	[J]	Translation, ribosomal structure and biogenesis	--	sp|P38249|EIF3A_YEAST	Component of the eukaryotic translation initiation factor 3 (eIF-3) complex, which is involved in protein synthesis and, together with other initiation factors, stimulates binding of mRNA and methionyl-tRNAi to the 40S ribosome (By similarity)	gi|365982645|ref|XP_003668156.1| hypothetical protein NDAI_0A07590 [Naumovozyma dairenensis CBS 421]<>gi|343766922|emb|CCD22913.1| hypothetical protein NDAI_0A07590 [Naumovozyma dairenensis CBS 421]	d__Eukaryota 100;k__Fungi 100;p__Ascomycota 100;c__Saccharomycetes 100;o__Saccharomycetales 100;f__Saccharomycetaceae 100;g__Kazachstania 50;s__Kazachstania naganishii 50;
mix_9256_1	0	0	4.28	0	0	0	6.87	6.99	0	0	0	0	[LKJ]	--	Biological Process: ribosomal large subunit assembly (GO:0000027);; Biological Process: maturation of LSU-rRNA from tricistronic rRNA transcript (SSU-rRNA, 5.8S rRNA, LSU-rRNA) (GO:0000463);; Biological Process: maturation of 5.8S rRNA from tricistronic rRNA transcript (SSU-rRNA, 5.8S rRNA, LSU-rRNA) (GO:0000466);; Molecular Function: nucleic acid binding (GO:0003676);; Molecular Function: helicase activity (GO:0004386);; Molecular Function: ATP binding (GO:0005524);; Cellular Component: nucleolus (GO:0005730);; Cellular Component: cytosol (GO:0005829);; Cellular Component: preribosome, large subunit precursor (GO:0030687);;	K14807|3.3e-120|gnl|BL_ORD_ID|8836774|	[A]	RNA processing and modification	--	sp|A7TFZ9|DBP6_VANPO	atp-dependent rna helicase	gi|366987443|ref|XP_003673488.1| hypothetical protein NCAS_0A05470 [Naumovozyma castellii CBS 4309]<>gi|342299351|emb|CCC67105.1| hypothetical protein NCAS_0A05470 [Naumovozyma castellii CBS 4309]	d__Eukaryota 100;k__Fungi 100;p__Ascomycota 100;c__Saccharomycetes 100;o__Saccharomycetales 100;f__Saccharomycetaceae 100;g__Naumovozyma 100;s__Naumovozyma castellii 100;
mix_9257_1	0	0	0	0	0	0	0	0	0	0	0	0	-	-	-	-	-	-	-	-	-	-	-
mix_9258_1	0	0	0	0	0	0	0	0	0	0	0	0	-	-	-	-	-	-	-	-	-	-	-
mix_9259_1	479.6	389.37	351.76	284.82	73.67	22.5	246.58	144.29	118.75	65.72	0	0.47	[I]	Lipid transport and metabolism	Molecular Function: acetyl-CoA carboxylase activity (GO:0003989);; Molecular Function: biotin carboxylase activity (GO:0004075);; Molecular Function: ATP binding (GO:0005524);; Biological Process: fatty acid biosynthetic process (GO:0006633);; Molecular Function: metal ion binding (GO:0046872);;	K11262|1.5e-79|gnl|BL_ORD_ID|14833366|	[I]	Lipid transport and metabolism	--	sp|Q00955|ACAC_YEAST	carboxylase	gi|578053853|emb|CDH11002.1| probable Acetyl-CoA carboxylase [Zygosaccharomyces bailii ISA1307]	d__Eukaryota 100;k__Fungi 100;p__Ascomycota 100;c__Saccharomycetes 100;o__Saccharomycetales 100;f__Saccharomycetaceae 100;g__Zygosaccharomyces 100;s__Zygosaccharomyces bailii 100;
mix_9260_1	7.73	7.41	17.71	19.37	0	2.69	8.98	7.25	0	5.14	0	0	--	--	--	--	--	--	--	sp|P38904|SPP41_YEAST	negative regulation of transcription from RNA polymerase II promoter	gi|578047129|emb|CDH17575.1| uncharacterized protein ZBAI_09363 [Zygosaccharomyces bailii ISA1307]	d__Eukaryota 100;k__Fungi 100;p__Ascomycota 100;c__Saccharomycetes 100;o__Saccharomycetales 100;f__Saccharomycetaceae 100;g__Zygosaccharomyces 100;s__Zygosaccharomyces bailii 100;
mix_9265_1	0	0	0	0	0	0	0	0	0	0	0	0	-	-	-	-	-	-	-	-	-	-	-
mix_9267_1	23.98	16.5	13.69	6.65	0	0	15.89	6.44	14.56	2.51	0	0	--	--	Cellular Component: condensin complex (GO:0000796);; Biological Process: mitotic chromosome condensation (GO:0007076);;	K06678|9.0e-46|gnl|BL_ORD_ID|14833436|	[BD]	--	--	sp|Q06680|CND3_YEAST	Non-SMC condensin I complex subunit G	gi|578048810|emb|CDH15880.1| probable Condensin complex subunit 3 [Zygosaccharomyces bailii ISA1307]	d__Eukaryota 100;k__Fungi 100;p__Ascomycota 100;c__Saccharomycetes 100;o__Saccharomycetales 100;f__Saccharomycetaceae 100;g__Zygosaccharomyces 100;s__Zygosaccharomyces bailii 100;
mix_9269_1	0	0	0	0	0	0	22.12	0	0	0	0	0	--	--	Cellular Component: cytoplasm (GO:0005737);; Biological Process: nucleocytoplasmic transport (GO:0006913);; Biological Process: chromosome segregation (GO:0007059);; Molecular Function: structural constituent of nuclear pore (GO:0017056);; Biological Process: nuclear pore complex assembly (GO:0051292);; Biological Process: heterochromatin assembly involved in chromatin silencing (GO:0070869);;	K14312|1.3e-43|gnl|BL_ORD_ID|6661548|	[YU]	--	--	sp|P38181|NU170_YEAST	nuclear pore complex protein	gi|410084699|ref|XP_003959926.1| hypothetical protein KAFR_0L01810 [Kazachstania africana CBS 2517]<>gi|372466519|emb|CCF60791.1| hypothetical protein KAFR_0L01810 [Kazachstania africana CBS 2517]	d__Eukaryota 100;k__Fungi 100;p__Ascomycota 100;c__Saccharomycetes 100;o__Saccharomycetales 100;f__Saccharomycetaceae 100;g__Kazachstania 100;s__Kazachstania africana 100;
mix_926_1	0	0	0	0	0	0	0	3.39	0	0	0	0	--	--	Cellular Component: extracellular region (GO:0005576);; Cellular Component: fungal-type cell wall (GO:0009277);; Biological Process: fungal-type cell wall organization (GO:0031505);;	--	--	--	--	sp|Q8TGE1|AWA1_YEASK	NA	gi|6324418|ref|NP_014487.1| mannoprotein [Saccharomyces cerevisiae S288c]<>gi|119370761|sp|Q05164.2|HPF1_YEAST RecName: Full=Haze protective factor 1; Flags: Precursor<>gi|1420064|emb|CAA99177.1| unnamed protein product [Saccharomyces cerevisiae]<>gi|285814739|tpg|DAA10632.1| TPA: mannoprotein [Saccharomyces cerevisiae S288c]	d__Eukaryota 100;k__Fungi 100;p__Ascomycota 100;c__Saccharomycetes 100;o__Saccharomycetales 100;f__Saccharomycetaceae 100;g__Saccharomyces 100;s__Saccharomyces cerevisiae 100;
mix_9271_1	24.17	7.82	10.54	30.21	4.95	0	11.09	10.17	4.47	1.89	0	0	--	--	Molecular Function: calcium ion binding (GO:0005509);;	K16466|4.6e-51|gnl|BL_ORD_ID|14834677|	[ZD]	--	--	sp|O74435|CDC31_SCHPO	Calcium-binding protein	gi|523421900|emb|CDF88159.1| BN860_03664g1_1 [Zygosaccharomyces bailii CLIB 213]<>gi|578049826|emb|CDH14946.1| probable CDC31-Spindle pole body component,centrin [Zygosaccharomyces bailii ISA1307]	d__Eukaryota 100;k__Fungi 100;p__Ascomycota 100;c__Saccharomycetes 100;o__Saccharomycetales 100;f__Saccharomycetaceae 100;g__Zygosaccharomyces 100;s__Zygosaccharomyces bailii 100;
mix_9272_1	0	0	0	0	0	0	0	0	0	1.57	0	0	--	--	--	--	--	--	--	--	--	gi|959121689|ref|YP_009182155.1| 53 kDa protein [Penicillium aurantiogriseum fusarivirus 1]<>gi|953064460|gb|ALO50126.1| 53 kDa protein [Penicillium aurantiogriseum fusarivirus 1]
mix_9273_1	75.85	80.71	73.55	37.77	24.26	6.11	78.24	114.36	27.93	15.86	0	0	--	--	Cellular Component: integral to peroxisomal membrane (GO:0005779);; Biological Process: peroxisome fission (GO:0016559);;	--	[U]	Intracellular trafficking, secretion, and vesicular transport	--	sp|Q12462|PEX11_YEAST	peroxisomal biogenesis factor 11	gi|578055414|emb|CDH09508.1| probable PEX11-Peroxisomal membrane protein-peroxin [Zygosaccharomyces bailii ISA1307]	d__Eukaryota 100;k__Fungi 100;p__Ascomycota 100;c__Saccharomycetes 100;o__Saccharomycetales 100;f__Saccharomycetaceae 100;g__Zygosaccharomyces 100;s__Zygosaccharomyces bailii 100;
mix_9274_1	94.57	101.05	69.46	45.86	16.17	7.52	65.2	114.36	20.95	16.89	0	0.55	--	--	Cellular Component: integral to peroxisomal membrane (GO:0005779);; Biological Process: peroxisome fission (GO:0016559);;	--	[U]	Intracellular trafficking, secretion, and vesicular transport	--	sp|Q12462|PEX11_YEAST	peroxisomal biogenesis factor 11	gi|523421120|emb|CDF87343.1| BN860_04258g1_1 [Zygosaccharomyces bailii CLIB 213]<>gi|578048886|emb|CDH15590.1| probable PEX11-Peroxisomal membrane protein-peroxin [Zygosaccharomyces bailii ISA1307]	d__Eukaryota 100;k__Fungi 100;p__Ascomycota 100;c__Saccharomycetes 100;o__Saccharomycetales 100;f__Saccharomycetaceae 100;g__Zygosaccharomyces 100;s__Zygosaccharomyces bailii 100;
mix_9275_1	0	1.39	0	1.47	2.93	0	43.48	16.3	0	0	0	0	[GEPR]	--	Cellular Component: plasma membrane (GO:0005886);; Cellular Component: integral to membrane (GO:0016021);; Molecular Function: riboflavin transporter activity (GO:0032217);; Biological Process: riboflavin transport (GO:0032218);; Biological Process: transmembrane transport (GO:0055085);;	--	[G]	Carbohydrate transport and metabolism	--	sp|Q08777|MCH5_YEAST	solute carrier family 16, member 2 (thyroid hormone transporter)	gi|768487855|gb|AJU00065.1| Mch5p [Saccharomyces cerevisiae YJM1385]	d__Eukaryota 100;k__Fungi 100;p__Ascomycota 100;c__Saccharomycetes 100;o__Saccharomycetales 100;f__Saccharomycetaceae 100;g__Saccharomyces 100;s__Saccharomyces cerevisiae 94;
mix_9276_1	0	0	0	0	0	0	0	0	0	0	0	0	--	--	--	K17770|1.0e-07|gnl|BL_ORD_ID|13049380|	[U]	Intracellular trafficking, secretion, and vesicular transport	--	sp|O14225|TOM20_SCHPO	Translocase of outer mitochondrial membrane 20 homolog	gi|19114205|ref|NP_593293.1| mitochondrial TOM complex subunit Tom20 (predicted) [Schizosaccharomyces pombe 972h-]<>gi|52783173|sp|O14225.1|TOM20_SCHPO RecName: Full=Mitochondrial import receptor subunit tom20; AltName: Full=Mitochondrial 20 kDa outer membrane protein; AltName: Full=Translocase of outer membrane 20 kDa subunit<>gi|2330854|emb|CAB11091.1| mitochondrial TOM complex subunit Tom20 (predicted) [Schizosaccharomyces pombe]	d__Eukaryota 100;k__Fungi 100;p__Ascomycota 100;c__Schizosaccharomycetes 100;o__Schizosaccharomycetales 100;f__Schizosaccharomycetaceae 100;g__Schizosaccharomyces 100;s__Schizosaccharomyces pombe 100;
mix_9277_1	3.33	24.7	39.44	97.58	84.1	15.36	0	0	2.58	4.47	0	0	--	--	--	K17770|3.2e-78|gnl|BL_ORD_ID|13049380|	[U]	Intracellular trafficking, secretion, and vesicular transport	--	sp|O14225|TOM20_SCHPO	Translocase of outer mitochondrial membrane 20 homolog	gi|19114205|ref|NP_593293.1| mitochondrial TOM complex subunit Tom20 (predicted) [Schizosaccharomyces pombe 972h-]<>gi|52783173|sp|O14225.1|TOM20_SCHPO RecName: Full=Mitochondrial import receptor subunit tom20; AltName: Full=Mitochondrial 20 kDa outer membrane protein; AltName: Full=Translocase of outer membrane 20 kDa subunit<>gi|2330854|emb|CAB11091.1| mitochondrial TOM complex subunit Tom20 (predicted) [Schizosaccharomyces pombe]	d__Eukaryota 100;k__Fungi 100;p__Ascomycota 100;c__Schizosaccharomycetes 100;o__Schizosaccharomycetales 100;f__Schizosaccharomycetaceae 100;g__Schizosaccharomyces 100;s__Schizosaccharomyces pombe 100;
mix_9278_1	0	0	0	0	47.49	0	0	0	0	0	0	0	--	--	--	K17770|1.0e-26|gnl|BL_ORD_ID|13049380|	[U]	Intracellular trafficking, secretion, and vesicular transport	--	sp|O14225|TOM20_SCHPO	Translocase of outer mitochondrial membrane 20 homolog	gi|19114205|ref|NP_593293.1| mitochondrial TOM complex subunit Tom20 (predicted) [Schizosaccharomyces pombe 972h-]<>gi|52783173|sp|O14225.1|TOM20_SCHPO RecName: Full=Mitochondrial import receptor subunit tom20; AltName: Full=Mitochondrial 20 kDa outer membrane protein; AltName: Full=Translocase of outer membrane 20 kDa subunit<>gi|2330854|emb|CAB11091.1| mitochondrial TOM complex subunit Tom20 (predicted) [Schizosaccharomyces pombe]	d__Eukaryota 100;k__Fungi 100;p__Ascomycota 100;c__Schizosaccharomycetes 100;o__Schizosaccharomycetales 100;f__Schizosaccharomycetaceae 100;g__Schizosaccharomyces 100;s__Schizosaccharomyces pombe 100;
mix_9279_1	27.11	17.31	0	0	0	0	0	0	0	0	0	0	--	--	--	--	--	--	--	--	--	gi|578050506|emb|CDH14437.1| uncharacterized protein ZBAI_06223 [Zygosaccharomyces bailii ISA1307]	d__Eukaryota 100;k__Fungi 100;p__Ascomycota 100;c__Saccharomycetes 100;o__Saccharomycetales 100;f__Saccharomycetaceae 100;g__Zygosaccharomyces 100;s__Zygosaccharomyces bailii 100;
mix_9279_2	0	0	0	0	0	0	0	0	0	0	0	0	-	-	-	-	-	-	-	-	-	-	-
mix_927_1	0	0	0	0	0	0	6.9	0	0	0	0	0	--	--	Cellular Component: extracellular region (GO:0005576);; Cellular Component: fungal-type cell wall (GO:0009277);; Biological Process: fungal-type cell wall organization (GO:0031505);;	--	--	--	--	sp|Q8TGE1|AWA1_YEASK	NA	gi|768482024|gb|AJT94244.1| Hpf1p [Saccharomyces cerevisiae YJM1311]	d__Eukaryota 100;k__Fungi 100;p__Ascomycota 100;c__Saccharomycetes 100;o__Saccharomycetales 100;f__Saccharomycetaceae 100;g__Saccharomyces 100;s__Saccharomyces cerevisiae 100;
mix_9281_1	0	0	0	0	0	0	0	0	0	0	0	0	-	-	-	-	-	-	-	-	-	-	-
mix_9282_1	3.28	1.43	0	17.5	0	3.03	7.67	0	5.09	3.31	0	0	--	--	Cellular Component: integral to membrane (GO:0016021);;	--	--	--	--	--	--	gi|578055472|emb|CDH09566.1| uncharacterized protein ZBAI_01350 [Zygosaccharomyces bailii ISA1307]	d__Eukaryota 100;k__Fungi 100;p__Ascomycota 100;c__Saccharomycetes 100;o__Saccharomycetales 100;f__Saccharomycetaceae 100;g__Zygosaccharomyces 100;s__Zygosaccharomyces bailii 100;
mix_9282_2	0.79	2.09	2.21	6.52	2.16	0	2.25	0	1.89	4.11	0	0	--	--	--	--	--	--	--	--	--	gi|578055473|emb|CDH09567.1| uncharacterized protein ZBAI_01351 [Zygosaccharomyces bailii ISA1307]	d__Eukaryota 100;k__Fungi 100;p__Ascomycota 100;c__Saccharomycetes 100;o__Saccharomycetales 100;f__Saccharomycetaceae 100;g__Zygosaccharomyces 100;s__Zygosaccharomyces bailii 100;
mix_9284_1	0	0	0	0	0	0	0	0	0	0	0	0	-	-	-	-	-	-	-	-	-	-	-
mix_9284_2	0	6.28	6.64	4.35	8.65	0	5.63	0	7.55	4.94	0	0	--	--	Cellular Component: integral to membrane (GO:0016021);;	--	--	--	--	--	--	gi|578055472|emb|CDH09566.1| uncharacterized protein ZBAI_01350 [Zygosaccharomyces bailii ISA1307]	d__Eukaryota 100;k__Fungi 100;p__Ascomycota 100;c__Saccharomycetes 100;o__Saccharomycetales 100;f__Saccharomycetaceae 100;g__Zygosaccharomyces 100;s__Zygosaccharomyces bailii 100;
mix_9285_1	0	0	0	0	0	0	0	0	0	0	0	0	-	-	-	-	-	-	-	-	-	-	-
mix_9289_1	1.31	3.41	7.07	0	3.39	2.37	9.13	3.33	0	2.59	0	0	--	--	--	--	--	--	--	sp|Q06146|YL257_YEAST	NA	gi|523423789|emb|CDF90105.1| unnamed protein product [Zygosaccharomyces bailii CLIB 213]<>gi|578047991|emb|CDH16673.1| uncharacterized protein ZBAI_08461 [Zygosaccharomyces bailii ISA1307]	d__Eukaryota 100;k__Fungi 100;p__Ascomycota 100;c__Saccharomycetes 100;o__Saccharomycetales 100;f__Saccharomycetaceae 100;g__Zygosaccharomyces 100;s__Zygosaccharomyces bailii 100;
mix_928_1	0	0	0	0	0	0	3.47	9.5	8.6	0	0	0	[O]	Posttranslational modification, protein turnover, chaperones	Molecular Function: ATP binding (GO:0005524);; Molecular Function: peptidase activity (GO:0008233);; Cellular Component: proteasome regulatory particle, base subcomplex (GO:0008540);; Molecular Function: TBP-class protein binding (GO:0017025);; Biological Process: ER-associated protein catabolic process (GO:0030433);; Cellular Component: nuclear proteasome complex (GO:0031595);; Cellular Component: cytosolic proteasome complex (GO:0031597);; Biological Process: positive regulation of protein catabolic process (GO:0045732);; Biological Process: positive regulation of RNA polymerase II transcriptional preinitiation complex assembly (GO:0045899);; Biological Process: proteasome regulatory particle assembly (GO:0070682);;	K03061|3.9e-65|gnl|BL_ORD_ID|11997748|	[O]	Posttranslational modification, protein turnover, chaperones	--	sp|P33299|PRS7_YEAST	26S protease regulatory subunit	gi|401624903|gb|EJS42940.1| rpt1p [Saccharomyces arboricola H-6]	d__Eukaryota 96;k__Fungi 96;p__Ascomycota 96;c__Saccharomycetes 96;o__Saccharomycetales 96;f__Saccharomycetaceae 96;g__Saccharomyces 37;s__Saccharomyces cerevisiae 22;
mix_9291_1	0	1.68	1.82	0	0	0	28.68	4.94	0	0.34	0	0	[R]	General function prediction only	Molecular Function: nucleotide binding (GO:0000166);; Biological Process: nuclear mRNA splicing, via spliceosome (GO:0000398);; Molecular Function: RNA polymerase II core binding (GO:0000993);; Molecular Function: regulatory region RNA binding (GO:0001069);; Molecular Function: mRNA binding (GO:0003729);; Cellular Component: nucleus (GO:0005634);; Cellular Component: cytoplasm (GO:0005737);; Biological Process: mRNA export from nucleus (GO:0006406);; Biological Process: translational termination (GO:0006415);; Molecular Function: poly(A) RNA binding (GO:0008143);; Biological Process: negative regulation of translation (GO:0017148);; Molecular Function: eukaryotic initiation factor 4G binding (GO:0031370);; Biological Process: positive regulation of transcription elongation from RNA polymerase II promoter (GO:0032968);; Molecular Function: identical protein binding (GO:0042802);; Biological Process: negative regulation of termination of RNA polymerase II transcription, poly(A)-coupled (GO:2000805);;	K14651|2.4e-67|gnl|BL_ORD_ID|13697054|	[A]	RNA processing and modification	--	sp|Q01560|NOP3_YEAST	Rna-binding protein	gi|367008894|ref|XP_003678948.1| hypothetical protein TDEL_0A04050 [Torulaspora delbrueckii]<>gi|359746605|emb|CCE89737.1| hypothetical protein TDEL_0A04050 [Torulaspora delbrueckii]	d__Eukaryota 100;k__Fungi 100;p__Ascomycota 100;c__Saccharomycetes 100;o__Saccharomycetales 100;f__Saccharomycetaceae 100;g__Saccharomyces 50;s__Saccharomyces arboricola 25;
mix_9292_1	3.02	6.1	0	2.35	0	0.41	8.81	0	0	0	0	0	--	--	Cellular Component: integral to membrane (GO:0016021);;	K08497|5.3e-89|gnl|BL_ORD_ID|14831789|	--	--	--	sp|P28791|SEC20_YEAST	Sec20	gi|523421420|emb|CDF87653.1| BN860_11386g1_1 [Zygosaccharomyces bailii CLIB 213]	d__Eukaryota 100;k__Fungi 100;p__Ascomycota 100;c__Saccharomycetes 100;o__Saccharomycetales 100;f__Saccharomycetaceae 100;g__Zygosaccharomyces 100;s__Zygosaccharomyces bailii 100;
mix_9293_1	31.13	30.27	20.7	13.66	19.11	1.9	53.54	39.04	12.97	3.11	0	0	[R]	General function prediction only	--	--	--	--	--	sp|Q5AF03|HSP31_CANAL	PfpI family	gi|578055600|emb|CDH09163.1| probable chaperone protein HSP31 [Zygosaccharomyces bailii ISA1307]	d__Eukaryota 100;k__Fungi 100;p__Ascomycota 100;c__Saccharomycetes 100;o__Saccharomycetales 100;f__Saccharomycetaceae 100;g__Zygosaccharomyces 100;s__Zygosaccharomyces bailii 100;
mix_9294_1	212.1	173.58	103.68	52.01	8.88	6.19	211.35	191.35	49.23	23.59	0	0	[R]	General function prediction only	--	--	--	--	--	sp|Q5AF03|HSP31_CANAL	PfpI family	gi|578055600|emb|CDH09163.1| probable chaperone protein HSP31 [Zygosaccharomyces bailii ISA1307]	d__Eukaryota 100;k__Fungi 100;p__Ascomycota 100;c__Saccharomycetes 100;o__Saccharomycetales 100;f__Saccharomycetaceae 100;g__Zygosaccharomyces 100;s__Zygosaccharomyces bailii 100;
mix_9296_1	0	0	0	0	0	0	0	0	0	0	0	0	-	-	-	-	-	-	-	-	-	-	-
mix_9298_1	1.42	2.35	0	3.02	4.02	0	0.51	2.76	4.33	6.49	0	0	--	--	--	--	--	--	--	sp|Q8V0N6|POLG_HAV88	--	gi|15741226|ref|NP_277061.1| polyprotein [Perina nuda virus]<>gi|15721925|gb|AAL06289.1|AF323747_1 polyprotein [Perina nuda virus]	o__Picornavirales 100;f__Iflaviridae 100;g__Iflavirus 100;s__Perina nuda virus 100;
mix_9299_1	0	0	0	0	26.8	0.36	0	0	0	0	1.21	0.85	--	--	--	K01373|1.0e-141|gnl|BL_ORD_ID|7792154|	[O]	Posttranslational modification, protein turnover, chaperones	--	sp|P43296|RD19A_ARATH	cathepsin	gi|657980643|ref|XP_008382317.1| PREDICTED: cysteine protease RD19A [Malus domestica]	d__Eukaryota 100;k__Viridiplantae 100;p__Streptophyta 100;o__Rosales 100;f__Rosaceae 100;g__Malus 100;s__Malus domestica 100;
mix_929_1	0	0	0	0	0	0	21.17	3.87	0	0	0	0	--	--	Biological Process: endonucleolytic cleavage in ITS1 to separate SSU-rRNA from 5.8S rRNA and LSU-rRNA from tricistronic rRNA transcript (SSU-rRNA, 5.8S rRNA, LSU-rRNA) (GO:0000447);; Cellular Component: nucleolus (GO:0005730);; Cellular Component: cytoplasm (GO:0005737);; Molecular Function: snoRNA binding (GO:0030515);; Cellular Component: 90S preribosome (GO:0030686);; Cellular Component: preribosome, small subunit precursor (GO:0030688);;	K14797|6.8e-56|gnl|BL_ORD_ID|14421288|	[W]	Extracellular structures	--	sp|P38333|ENP1_YEAST	K14797 essential nuclear protein 1	gi|918734655|gb|KOH00558.1| ENP1-like protein [Saccharomyces eubayanus]	d__Eukaryota 100;k__Fungi 100;p__Ascomycota 100;c__Saccharomycetes 100;o__Saccharomycetales 100;f__Saccharomycetaceae 100;g__Saccharomyces 75;s__Saccharomyces arboricola 25;
mix_92_1	0	0	17.59	0	0	0	0	8.7	0	0	0	0	--	--	Biological Process: zinc ion transport (GO:0006829);; Molecular Function: cation transmembrane transporter activity (GO:0008324);; Cellular Component: endomembrane system (GO:0012505);; Cellular Component: membrane (GO:0016020);; Cellular Component: intracellular membrane-bounded organelle (GO:0043231);; Cellular Component: cytoplasmic part (GO:0044444);; Biological Process: transmembrane transport (GO:0055085);;	--	--	--	--	sp|P53735|ZRG17_YEAST	Cation efflux family protein	gi|366987445|ref|XP_003673489.1| hypothetical protein NCAS_0A05480 [Naumovozyma castellii CBS 4309]<>gi|342299352|emb|CCC67106.1| hypothetical protein NCAS_0A05480 [Naumovozyma castellii CBS 4309]	d__Eukaryota 100;k__Fungi 100;p__Ascomycota 100;c__Saccharomycetes 100;o__Saccharomycetales 100;f__Saccharomycetaceae 100;g__Naumovozyma 100;s__Naumovozyma castellii 100;
mix_9300_1	12.38	10.99	14.5	9.8	2.14	1.04	12.76	6.15	9.86	6.16	0	0	[R]	General function prediction only	Molecular Function: DNA binding (GO:0003677);; Cellular Component: nucleus (GO:0005634);; Biological Process: transcription, DNA-dependent (GO:0006351);; Molecular Function: zinc ion binding (GO:0008270);;	--	[R]	General function prediction only	--	sp|Q12139|YP022_YEAST	Zinc finger protein	gi|523425678|emb|CDF92074.1| ZYBA0S22-00144g1_1 [Zygosaccharomyces bailii CLIB 213]	d__Eukaryota 100;k__Fungi 100;p__Ascomycota 100;c__Saccharomycetes 100;o__Saccharomycetales 100;f__Saccharomycetaceae 100;g__Zygosaccharomyces 100;s__Zygosaccharomyces bailii 100;
mix_9300_2	0	0	0	0	0	0	0	0	0	0	0	0	-	-	-	-	-	-	-	-	-	-	-
mix_9300_3	0.88	2.15	2.94	0.97	1.95	0.34	4.42	1.18	1.67	0.74	0	0	--	--	Cellular Component: integral to membrane (GO:0016021);;	--	--	--	--	--	--	gi|523425677|emb|CDF92073.1| ZYBA0S22-00122g1_1 [Zygosaccharomyces bailii CLIB 213]	d__Eukaryota 100;k__Fungi 100;p__Ascomycota 100;c__Saccharomycetes 100;o__Saccharomycetales 100;f__Saccharomycetaceae 100;g__Zygosaccharomyces 100;s__Zygosaccharomyces bailii 100;
mix_9301_2	0	0	0	0	0	0	0	0	0	0	0	0	-	-	-	-	-	-	-	-	-	-	-
mix_9302_1	32.61	39.4	29.31	2.39	14.27	0	72.23	29.44	6.25	4.53	0	0	--	--	Molecular Function: zinc ion binding (GO:0008270);;	K17808|1.7e-43|gnl|BL_ORD_ID|14832325|	[S]	Function unknown	--	sp|B3LPE4|ZIM17_YEAS1	zinc finger	gi|523421469|emb|CDF87706.1| BN860_12596g1_1 [Zygosaccharomyces bailii CLIB 213]<>gi|578055450|emb|CDH09544.1| related to Mitochondrial protein import protein ZIM17 [Zygosaccharomyces bailii ISA1307]	d__Eukaryota 100;k__Fungi 100;p__Ascomycota 100;c__Saccharomycetes 100;o__Saccharomycetales 100;f__Saccharomycetaceae 100;g__Zygosaccharomyces 100;s__Zygosaccharomyces bailii 100;
mix_9303_1	0	0	0	0	0	0	0	0	0	0	0	0	-	-	-	-	-	-	-	-	-	-	-
mix_9303_2	21.3	27.99	28.16	20.05	17.42	6.08	35.29	38.04	13.09	6.63	0	0	--	--	--	K17808|2.9e-48|gnl|BL_ORD_ID|14832325|	[S]	Function unknown	--	sp|B3LPE4|ZIM17_YEAS1	zinc finger	gi|578051628|emb|CDH12975.1| related to Mitochondrial protein import protein ZIM17 [Zygosaccharomyces bailii ISA1307]	d__Eukaryota 100;k__Fungi 100;p__Ascomycota 100;c__Saccharomycetes 100;o__Saccharomycetales 100;f__Saccharomycetaceae 100;g__Zygosaccharomyces 100;s__Zygosaccharomyces bailii 100;
mix_9305_2	1.49	6.51	7.37	14.09	2.46	0.64	0.31	0	1.05	0	0	0	--	--	--	--	--	--	--	sp|Q9UU84|MU170_SCHPO	--	gi|19076056|ref|NP_588556.1| arrestin [Schizosaccharomyces pombe 972h-]<>gi|74625992|sp|Q9UU84.1|MU170_SCHPO RecName: Full=Meiotically up-regulated gene 170 protein<>gi|5832413|emb|CAB54862.1| arrestin [Schizosaccharomyces pombe]	d__Eukaryota 100;k__Fungi 100;p__Ascomycota 100;c__Schizosaccharomycetes 100;o__Schizosaccharomycetales 100;f__Schizosaccharomycetaceae 100;g__Schizosaccharomyces 100;s__Schizosaccharomyces pombe 100;
mix_9307_1	3.34	16.78	22.73	40.98	13.09	2.61	0.56	0	1.28	0.14	0.07	0	[RTKL]	--	--	K08853|0.0e+00|gnl|BL_ORD_ID|13053940|	[T]	Signal transduction mechanisms	--	sp|Q9UU85|PPK38_SCHPO	associated kinase	gi|19076055|ref|NP_588555.1| Ark1/Prk1 family protein kinase Ppk38 [Schizosaccharomyces pombe 972h-]<>gi|74638902|sp|Q9UU85.1|PPK38_SCHPO RecName: Full=Protein kinase domain-containing protein ppk38<>gi|5832412|emb|CAB54861.1| Ark1/Prk1 family protein kinase Ppk38 [Schizosaccharomyces pombe]	d__Eukaryota 100;k__Fungi 100;p__Ascomycota 100;c__Schizosaccharomycetes 100;o__Schizosaccharomycetales 100;f__Schizosaccharomycetaceae 100;g__Schizosaccharomyces 100;s__Schizosaccharomyces pombe 100;
mix_930_1	0	10.49	17.8	8.24	5.89	0.41	0.6	0	0	0	0	0	[L]	Replication, recombination and repair	--	K10848|1.4e-142|gnl|BL_ORD_ID|13053231|	[L]	Replication, recombination and repair	--	sp|P36617|RAD16_SCHPO	Excision repair cross-complementing rodent repair deficiency, complementation group 4	gi|429238685|ref|NP_587855.2| DNA repair endonuclease XPF [Schizosaccharomyces pombe 972h-]<>gi|395398459|sp|P36617.2|RAD16_SCHPO RecName: Full=DNA repair protein rad16<>gi|347834429|emb|CAA20694.2| DNA repair endonuclease XPF [Schizosaccharomyces pombe]	d__Eukaryota 100;k__Fungi 100;p__Ascomycota 100;c__Schizosaccharomycetes 100;o__Schizosaccharomycetales 100;f__Schizosaccharomycetaceae 100;g__Schizosaccharomyces 100;s__Schizosaccharomyces pombe 100;
mix_9311_1	0	0	0	0	0	0	0	0	0	0	0	0	[RTKL]	--	--	K08853|1.4e-29|gnl|BL_ORD_ID|13053940|	[T]	Signal transduction mechanisms	--	sp|Q9UU85|PPK38_SCHPO	associated kinase	gi|19076055|ref|NP_588555.1| Ark1/Prk1 family protein kinase Ppk38 [Schizosaccharomyces pombe 972h-]<>gi|74638902|sp|Q9UU85.1|PPK38_SCHPO RecName: Full=Protein kinase domain-containing protein ppk38<>gi|5832412|emb|CAB54861.1| Ark1/Prk1 family protein kinase Ppk38 [Schizosaccharomyces pombe]	d__Eukaryota 100;k__Fungi 100;p__Ascomycota 100;c__Schizosaccharomycetes 100;o__Schizosaccharomycetales 100;f__Schizosaccharomycetaceae 100;g__Schizosaccharomyces 100;s__Schizosaccharomyces pombe 100;
mix_9319_1	26.9	24.34	28.02	29.78	11.39	3.98	26.16	62.68	29.86	16.47	0	0	--	--	Cellular Component: intracellular (GO:0005622);; Biological Process: vacuolar transport (GO:0007034);;	K12195|3.3e-55|gnl|BL_ORD_ID|14835127|	[R]	General function prediction only	--	sp|Q04272|VPS20_YEAST	Charged multivesicular body protein	gi|578047793|emb|CDH16845.1| probable Vacuolar protein sorting-associated protein 20 [Zygosaccharomyces bailii ISA1307]	d__Eukaryota 100;k__Fungi 100;p__Ascomycota 100;c__Saccharomycetes 100;o__Saccharomycetales 100;f__Saccharomycetaceae 100;g__Zygosaccharomyces 100;s__Zygosaccharomyces bailii 100;
mix_9319_2	21.69	14.15	29.26	3.54	3.5	1.22	18.91	13.82	6.22	8.02	0	0	[O]	Posttranslational modification, protein turnover, chaperones	--	--	[O]	Posttranslational modification, protein turnover, chaperones	--	sp|P40564|DJP1_YEAST	DNAj domain protein	gi|578047792|emb|CDH16844.1| probable DnaJ-like protein 1 [Zygosaccharomyces bailii ISA1307]	d__Eukaryota 100;k__Fungi 100;p__Ascomycota 100;c__Saccharomycetes 100;o__Saccharomycetales 100;f__Saccharomycetaceae 100;g__Zygosaccharomyces 100;s__Zygosaccharomyces bailii 100;
mix_9320_1	8.41	13.27	2.33	9.16	0	1.59	4.76	0	7.96	12.14	0	0	--	--	Cellular Component: intracellular (GO:0005622);; Biological Process: vacuolar transport (GO:0007034);;	K12195|8.8e-56|gnl|BL_ORD_ID|14835127|	[R]	General function prediction only	--	sp|Q04272|VPS20_YEAST	Charged multivesicular body protein	gi|523425366|emb|CDF91742.1| ZYBA0S13-02520g1_1 [Zygosaccharomyces bailii CLIB 213]<>gi|578052376|emb|CDH12350.1| related to Vacuolar protein sorting-associated protein 20 [Zygosaccharomyces bailii ISA1307]	d__Eukaryota 100;k__Fungi 100;p__Ascomycota 100;c__Saccharomycetes 100;o__Saccharomycetales 100;f__Saccharomycetaceae 100;g__Zygosaccharomyces 100;s__Zygosaccharomyces bailii 100;
mix_9321_1	0	0	0	0	0	0	0	0	0	0	0	0	--	--	Molecular Function: sequence-specific DNA binding RNA polymerase II transcription factor activity (GO:0000981);; Molecular Function: DNA binding (GO:0003677);; Cellular Component: nucleus (GO:0005634);; Biological Process: regulation of transcription from RNA polymerase II promoter (GO:0006357);; Molecular Function: zinc ion binding (GO:0008270);;	--	--	--	--	sp|P38699|STB5_YEAST	Fungal_trans	gi|578048577|emb|CDH15932.1| related to Protein STB5 [Zygosaccharomyces bailii ISA1307]	d__Eukaryota 100;k__Fungi 100;p__Ascomycota 100;c__Saccharomycetes 100;o__Saccharomycetales 100;f__Saccharomycetaceae 100;g__Zygosaccharomyces 100;s__Zygosaccharomyces bailii 100;
mix_9322_1	7.98	6.95	7.19	3.49	0	1.21	9.29	0	3.06	1.32	0	0	--	--	--	--	--	--	--	sp|P38699|STB5_YEAST	Fungal_trans	gi|578052270|emb|CDH12424.1| related to Protein STB5 [Zygosaccharomyces bailii ISA1307]	d__Eukaryota 100;k__Fungi 100;p__Ascomycota 100;c__Saccharomycetes 100;o__Saccharomycetales 100;f__Saccharomycetaceae 100;g__Zygosaccharomyces 100;s__Zygosaccharomyces bailii 100;
mix_9323_2	0	0	0	0	0	0	0	0	0	0	0	0	-	-	-	-	-	-	-	-	-	-	-
mix_9324_1	38.01	193.65	244.68	375.23	199.63	31.49	2.1	1.9	16.2	7.44	0.14	0.14	--	--	--	--	--	--	--	sp|O42663|YF89_SCHPO	--	gi|19115527|ref|NP_594615.1| But2 family protein [Schizosaccharomyces pombe 972h-]<>gi|74626665|sp|O42663.1|YF89_SCHPO RecName: Full=Uncharacterized but2-like protein C27D7.09c; Flags: Precursor<>gi|2664243|emb|CAA15828.1| But2 family protein [Schizosaccharomyces pombe]	d__Eukaryota 100;k__Fungi 100;p__Ascomycota 100;c__Schizosaccharomycetes 100;o__Schizosaccharomycetales 100;f__Schizosaccharomycetaceae 100;g__Schizosaccharomyces 100;s__Schizosaccharomyces pombe 100;
mix_9325_1	23.44	81.28	207.98	86.35	27.21	3.68	1.66	2.5	4.27	2.1	0	0	--	--	--	--	--	--	--	sp|O42665|YF8B_SCHPO	--	gi|19115529|ref|NP_594617.1| But2 family protein [Schizosaccharomyces pombe 972h-]<>gi|74626667|sp|O42665.1|YF8B_SCHPO RecName: Full=Uncharacterized but2-like protein C27D7.11c; Flags: Precursor<>gi|2664245|emb|CAA15830.1| But2 family protein [Schizosaccharomyces pombe]	d__Eukaryota 100;k__Fungi 100;p__Ascomycota 100;c__Schizosaccharomycetes 100;o__Schizosaccharomycetales 100;f__Schizosaccharomycetaceae 100;g__Schizosaccharomyces 100;s__Schizosaccharomyces pombe 100;
mix_9327_1	0	0	0	1.23	6.16	1.72	0	0	0	2.34	0.72	1.01	-	-	-	-	-	-	-	-	-	-	-
mix_9329_1	0	0	2.03	0	0	0	20.41	8.31	0	0	0	0	[R]	General function prediction only	Biological Process: maturation of LSU-rRNA from tricistronic rRNA transcript (SSU-rRNA, 5.8S rRNA, LSU-rRNA) (GO:0000463);; Biological Process: maturation of 5.8S rRNA from tricistronic rRNA transcript (SSU-rRNA, 5.8S rRNA, LSU-rRNA) (GO:0000466);; Cellular Component: nucleoplasm (GO:0005654);; Cellular Component: nucleolus (GO:0005730);; Cellular Component: preribosome, large subunit precursor (GO:0030687);; Molecular Function: ribonucleoprotein complex binding (GO:0043021);;	K14824|2.0e-116|gnl|BL_ORD_ID|11998680|	[J]	Translation, ribosomal structure and biogenesis	--	sp|A6ZMA9|ERB1_YEAS7	ribosome biogenesis, protein	gi|403216966|emb|CCK71461.1| hypothetical protein KNAG_0H00450 [Kazachstania naganishii CBS 8797]	d__Eukaryota 100;k__Fungi 100;p__Ascomycota 100;c__Saccharomycetes 100;o__Saccharomycetales 100;f__Saccharomycetaceae 100;g__Saccharomyces 67;s__Saccharomyces arboricola 33;
mix_9330_1	0	0	0	0	0	0	0	0	0	0	0	0	-	-	-	-	-	-	-	-	-	-	-
mix_9332_1	1.52	0	0	0	0	0	0	0	0	0	0	0	-	-	-	-	-	-	-	-	-	-	-
mix_9334_1	0	0	4.12	0	0	0	22.69	0.75	0	0	0	0	[O]	Posttranslational modification, protein turnover, chaperones	Biological Process: cytoplasmic translation (GO:0002181);; Molecular Function: ATP binding (GO:0005524);; Cellular Component: nucleus (GO:0005634);; Cellular Component: cytosol (GO:0005829);; Cellular Component: polysome (GO:0005844);; Biological Process: rRNA processing (GO:0006364);; Biological Process: regulation of translational fidelity (GO:0006450);; Biological Process: translational frameshifting (GO:0006452);; Molecular Function: unfolded protein binding (GO:0051082);;	--	[O]	Posttranslational modification, protein turnover, chaperones	--	sp|P38788|SSZ1_YEAST	Heat shock protein	gi|410079326|ref|XP_003957244.1| hypothetical protein KAFR_0D04610 [Kazachstania africana CBS 2517]<>gi|372463829|emb|CCF58109.1| hypothetical protein KAFR_0D04610 [Kazachstania africana CBS 2517]	d__Eukaryota 100;k__Fungi 100;p__Ascomycota 100;c__Saccharomycetes 100;o__Saccharomycetales 100;f__Saccharomycetaceae 100;g__Kazachstania 100;s__Kazachstania africana 50;
mix_9335_1	0	0	0	0	91.3	0	0	0	0	0	0	55.37	-	-	-	-	-	-	-	-	-	-	-
mix_9336_1	0	0	0	0	0	0	0	0	0	0	0	0	-	-	-	-	-	-	-	-	-	-	-
mix_9337_1	0	0	25.35	0	0	0	70.6	61.75	0	0	0	0	--	--	--	K02947|6.5e-47|gnl|BL_ORD_ID|6657395|	[J]	Translation, ribosomal structure and biogenesis	--	sp|Q08745|RS10A_YEAST	Ribosomal protein	gi|403216864|emb|CCK71360.1| hypothetical protein KNAG_0G03030 [Kazachstania naganishii CBS 8797]	d__Eukaryota 100;k__Fungi 100;p__Ascomycota 100;c__Saccharomycetes 100;o__Saccharomycetales 100;f__Saccharomycetaceae 100;g__Kazachstania 100;s__Kazachstania naganishii 67;
mix_9338_2	0	0	0	0	0	0	0	0	0	0	0	0	-	-	-	-	-	-	-	-	-	-	-
mix_9339_1	3.57	20.97	27.09	43.83	22.43	4.66	0	0	0.37	1.63	0	0	[R]	General function prediction only	--	K06666|0.0e+00|gnl|BL_ORD_ID|13048987|	[R]	General function prediction only	--	sp|Q9UUG8|TUP12_SCHPO	Positively regulates the activity of the minus-end directed microtubule motor protein dynein. May enhance dynein- mediated microtubule sliding by targeting dynein to the microtubule plus end. Required for	gi|429241580|ref|NP_592910.2| transcriptional corepressor Tup12 [Schizosaccharomyces pombe 972h-]<>gi|384872644|sp|Q9UUG8.2|TUP12_SCHPO RecName: Full=Transcriptional repressor tup12<>gi|347834057|emb|CAB52736.2| transcriptional corepressor Tup12 [Schizosaccharomyces pombe]	d__Eukaryota 100;k__Fungi 100;p__Ascomycota 100;c__Schizosaccharomycetes 100;o__Schizosaccharomycetales 100;f__Schizosaccharomycetaceae 100;g__Schizosaccharomyces 100;s__Schizosaccharomyces pombe 100;
mix_9339_2	0	0	0	0	0	0	0	0	0	0	0	0	-	-	-	-	-	-	-	-	-	-	-
mix_933_1	1.65	10.25	13.03	26.07	8.55	0.56	0.13	0	0.46	1.32	0	0	[L]	Replication, recombination and repair	--	K02541|0.0e+00|gnl|BL_ORD_ID|13053170|	[L]	Replication, recombination and repair	--	sp|P30666|MCM3_SCHPO	dna replication licensing factor	gi|19075295|ref|NP_587795.1| MCM complex subunit Mcm3 [Schizosaccharomyces pombe 972h-]<>gi|6016533|sp|P30666.2|MCM3_SCHPO RecName: Full=DNA replication licensing factor mcm3; AltName: Full=Minichromosome maintenance protein 3<>gi|3139137|gb|AAC32263.1| essential nuclear protein Mcm3p [Schizosaccharomyces pombe]<>gi|3560156|emb|CAA20668.1| MCM complex subunit Mcm3 [Schizosaccharomyces pombe]	d__Eukaryota 100;k__Fungi 100;p__Ascomycota 100;c__Schizosaccharomycetes 100;o__Schizosaccharomycetales 100;f__Schizosaccharomycetaceae 100;g__Schizosaccharomyces 100;s__Schizosaccharomyces pombe 100;
mix_9340_1	0	0	0	0	0	0	0	0	0	0	0	0	[R]	General function prediction only	--	K06666|3.0e-17|gnl|BL_ORD_ID|13048987|	[R]	General function prediction only	--	sp|Q9UUG8|TUP12_SCHPO	Positively regulates the activity of the minus-end directed microtubule motor protein dynein. May enhance dynein- mediated microtubule sliding by targeting dynein to the microtubule plus end. Required for	gi|429241580|ref|NP_592910.2| transcriptional corepressor Tup12 [Schizosaccharomyces pombe 972h-]<>gi|384872644|sp|Q9UUG8.2|TUP12_SCHPO RecName: Full=Transcriptional repressor tup12<>gi|347834057|emb|CAB52736.2| transcriptional corepressor Tup12 [Schizosaccharomyces pombe]	d__Eukaryota 100;k__Fungi 100;p__Ascomycota 100;c__Schizosaccharomycetes 100;o__Schizosaccharomycetales 100;f__Schizosaccharomycetaceae 100;g__Schizosaccharomyces 100;s__Schizosaccharomyces pombe 100;
mix_9346_1	47.89	53.83	19.32	28.4	23.53	11.5	25.85	17.9	30.87	8.96	0	0	--	--	--	--	[S]	Function unknown	--	sp|Q12035|FCF2_YEAST	deoxynucleotidyltransferase, terminal, interacting protein 2	gi|578050722|emb|CDH13919.1| related to rRNA-processing protein FCF2 [Zygosaccharomyces bailii ISA1307]	d__Eukaryota 100;k__Fungi 100;p__Ascomycota 100;c__Saccharomycetes 100;o__Saccharomycetales 100;f__Saccharomycetaceae 100;g__Zygosaccharomyces 100;s__Zygosaccharomyces bailii 100;
mix_9347_1	13.16	15.64	25.87	10.93	7.26	2.53	11.23	8.49	7.89	8.97	0	0	--	--	--	--	[S]	Function unknown	--	sp|Q12035|FCF2_YEAST	deoxynucleotidyltransferase, terminal, interacting protein 2	gi|578050722|emb|CDH13919.1| related to rRNA-processing protein FCF2 [Zygosaccharomyces bailii ISA1307]	d__Eukaryota 100;k__Fungi 100;p__Ascomycota 100;c__Saccharomycetes 100;o__Saccharomycetales 100;f__Saccharomycetaceae 100;g__Zygosaccharomyces 100;s__Zygosaccharomyces bailii 100;
mix_9348_1	0	0	0	0	0	0	0	0	0	0	0	0	-	-	-	-	-	-	-	-	-	-	-
mix_9349_1	0	0	0	0	0	0	0	0	0	0	0	0	--	--	--	--	--	--	--	--	--	gi|1009420200|gb|KYN38707.1| hypothetical protein ALC56_06916, partial [Trachymyrmex septentrionalis]	d__Eukaryota 100;k__Metazoa 100;p__Arthropoda 100;c__Insecta 100;o__Hymenoptera 100;f__Formicidae 100;g__Trachymyrmex 100;s__Trachymyrmex septentrionalis 100;
mix_9350_1	2.16	3.43	0	3.65	13.39	2.97	0.62	0	7.35	0	0	0	[C]	Energy production and conversion	Molecular Function: cytochrome-c oxidase activity (GO:0004129);; Cellular Component: mitochondrion (GO:0005739);; Cellular Component: integral to membrane (GO:0016021);; Biological Process: aerobic electron transport chain (GO:0019646);;	K02262|1.2e-82|gnl|BL_ORD_ID|14202937|	[C]	Energy production and conversion	--	sp|P80441|COX3_RHIST	Cytochrome C Oxidase, Subunit III	gi|918020505|ref|YP_009162960.1| cytochrome c oxidase subunit 3 (mitochondrion) [Phycomyces blakesleeanus]<>gi|909719435|gb|AKT93727.1| cytochrome c oxidase subunit 3 (mitochondrion) [Phycomyces blakesleeanus]	d__Eukaryota 100;k__Fungi 100;o__Mucorales 100;f__Phycomycetaceae 100;g__Phycomyces 100;s__Phycomyces blakesleeanus 100;
mix_9351_1	0	0	0	6.73	6.57	0	0	0	0	0	0	0	-	-	-	-	-	-	-	-	-	-	-
mix_9352_1	0	0	0	0	0	0	0	0	0	0	0	0	-	-	-	-	-	-	-	-	-	-	-
mix_9353_1	0	0	0	0	0	0	0	0	0	0	0	0	-	-	-	-	-	-	-	-	-	-	-
mix_9355_1	0	0	0	0	0	0	22.78	2.25	0	0	0	0	--	--	Biological Process: endonucleolytic cleavage to generate mature 5'-end of SSU-rRNA from (SSU-rRNA, 5.8S rRNA, LSU-rRNA) (GO:0000472);; Biological Process: endonucleolytic cleavage in 5'-ETS of tricistronic rRNA transcript (SSU-rRNA, 5.8S rRNA, LSU-rRNA) (GO:0000480);; Molecular Function: mRNA binding (GO:0003729);; Molecular Function: GTPase activity (GO:0003924);; Molecular Function: ATP binding (GO:0005524);; Molecular Function: GTP binding (GO:0005525);; Cellular Component: nucleolus (GO:0005730);; Cellular Component: mitochondrion (GO:0005739);; Cellular Component: 90S preribosome (GO:0030686);; Molecular Function: U3 snoRNA binding (GO:0034511);; Biological Process: ribosome assembly (GO:0042255);; Cellular Component: mitotic spindle (GO:0072686);;	K14569|3.7e-175|gnl|BL_ORD_ID|3303597|	[J]	Translation, ribosomal structure and biogenesis	--	sp|Q08965|BMS1_YEAST	Ribosome biogenesis protein bms1	gi|961787452|gb|KTB12494.1| Ribosome biogenesis protein BMS1 [Candida glabrata]<>gi|961790706|gb|KTB15586.1| Ribosome biogenesis protein BMS1 [Candida glabrata]<>gi|961815540|gb|KTB17600.1| Ribosome biogenesis protein BMS1 [Candida glabrata]	d__Eukaryota 100;k__Fungi 100;p__Ascomycota 100;c__Saccharomycetes 100;o__Saccharomycetales 100;f__Saccharomycetaceae 100;g__Saccharomyces 91;s__Saccharomyces cerevisiae 89;
mix_9357_1	10.75	4.49	11.18	7.89	3.15	2.2	7.26	10.24	16.37	6.58	0	0	--	--	--	--	--	--	--	sp|Q06340|ESC2_YEAST	transcription, DNA-dependent	gi|578055691|emb|CDH08889.1| uncharacterized protein ZBAI_00672 [Zygosaccharomyces bailii ISA1307]	d__Eukaryota 100;k__Fungi 100;p__Ascomycota 100;c__Saccharomycetes 100;o__Saccharomycetales 100;f__Saccharomycetaceae 100;g__Zygosaccharomyces 100;s__Zygosaccharomyces bailii 100;
mix_9358_1	16.26	11.18	13.33	8.29	5.82	1.45	18.36	12.07	9.98	6.3	0	0	[H]	Coenzyme transport and metabolism	Cellular Component: cytoplasm (GO:0005737);; Biological Process: protein modification process (GO:0006464);; Biological Process: lipoate biosynthetic process (GO:0009107);; Molecular Function: octanoyltransferase activity (GO:0016415);; Molecular Function: lipoyl(octanoyl) transferase activity (GO:0033819);;	K03801|1.1e-123|gnl|BL_ORD_ID|14832398|	[CH]	--	--	sp|Q06005|LIPB_YEAST	Catalyzes the transfer of endogenously produced octanoic acid from octanoyl-acyl-carrier-protein onto the lipoyl domains of lipoate-dependent enzymes. Lipoyl-ACP can also act as a substrate although octanoyl-ACP is likely to be the physiological substrate (By similarity)	gi|523421509|emb|CDF87750.1| BN860_13608g1_1 [Zygosaccharomyces bailii CLIB 213]<>gi|578054747|emb|CDH09881.1| related to Octanoyltransferase, mitochondrial [Zygosaccharomyces bailii ISA1307]	d__Eukaryota 100;k__Fungi 100;p__Ascomycota 100;c__Saccharomycetes 100;o__Saccharomycetales 100;f__Saccharomycetaceae 100;g__Zygosaccharomyces 100;s__Zygosaccharomyces bailii 100;
mix_9359_1	17.62	18.64	22.27	9.38	5.98	1.79	19.32	20.18	10.99	3.89	0	0	[H]	Coenzyme transport and metabolism	Cellular Component: cytoplasm (GO:0005737);; Biological Process: protein modification process (GO:0006464);; Biological Process: lipoate biosynthetic process (GO:0009107);; Molecular Function: octanoyltransferase activity (GO:0016415);; Molecular Function: lipoyl(octanoyl) transferase activity (GO:0033819);;	K03801|1.4e-121|gnl|BL_ORD_ID|14832398|	[CH]	--	--	sp|Q06005|LIPB_YEAST	Catalyzes the transfer of endogenously produced octanoic acid from octanoyl-acyl-carrier-protein onto the lipoyl domains of lipoate-dependent enzymes. Lipoyl-ACP can also act as a substrate although octanoyl-ACP is likely to be the physiological substrate (By similarity)	gi|523421509|emb|CDF87750.1| BN860_13608g1_1 [Zygosaccharomyces bailii CLIB 213]<>gi|578054747|emb|CDH09881.1| related to Octanoyltransferase, mitochondrial [Zygosaccharomyces bailii ISA1307]	d__Eukaryota 100;k__Fungi 100;p__Ascomycota 100;c__Saccharomycetes 100;o__Saccharomycetales 100;f__Saccharomycetaceae 100;g__Zygosaccharomyces 100;s__Zygosaccharomyces bailii 100;
mix_935_1	0.8	0	0	0	0	0	6.28	0	0	0	0	0	[L]	Replication, recombination and repair	--	K10706|6.5e-90|gnl|BL_ORD_ID|11998464|	[A]	RNA processing and modification	--	sp|Q00416|SEN1_YEAST	Helicase	gi|918732121|gb|KOG98095.1| SEN1-like protein [Saccharomyces eubayanus]	d__Eukaryota 100;k__Fungi 100;p__Ascomycota 100;c__Saccharomycetes 100;o__Saccharomycetales 100;f__Saccharomycetaceae 100;g__Saccharomyces 100;s__Saccharomyces eubayanus 100;
mix_9360_1	0.35	0.19	3.91	1.03	0.62	0	34.48	9.97	0.35	0	0	0	--	--	Biological Process: protein import into nucleus, docking (GO:0000059);; Biological Process: protein import into nucleus, translocation (GO:0000060);; Cellular Component: nuclear pore (GO:0005643);; Biological Process: NLS-bearing substrate import into nucleus (GO:0006607);; Biological Process: ribosomal protein import into nucleus (GO:0006610);; Molecular Function: nuclear localization sequence binding (GO:0008139);; Molecular Function: Ran GTPase binding (GO:0008536);; Molecular Function: protein transporter activity (GO:0008565);; Cellular Component: cytoplasmic stress granule (GO:0010494);; Cellular Component: integral to membrane (GO:0016021);; Cellular Component: nuclear membrane (GO:0031965);; Cellular Component: nuclear periphery (GO:0034399);; Biological Process: mRNA transport (GO:0051028);; Biological Process: regulation of pseudohyphal growth (GO:2000220);;	K20221|0.0e+00|gnl|BL_ORD_ID|6661303|	[YU]	--	--	sp|P40069|IMB4_YEAST	Importin	gi|410084208|ref|XP_003959681.1| hypothetical protein KAFR_0K01920 [Kazachstania africana CBS 2517]<>gi|372466273|emb|CCF60546.1| hypothetical protein KAFR_0K01920 [Kazachstania africana CBS 2517]	d__Eukaryota 100;k__Fungi 100;p__Ascomycota 100;c__Saccharomycetes 100;o__Saccharomycetales 100;f__Saccharomycetaceae 100;g__Saccharomyces 93;s__Saccharomyces cerevisiae 79;
mix_9361_1	0	0	0	0	0	0	0	0	0	0	0	0	-	-	-	-	-	-	-	-	-	-	-
mix_9362_1	0	0	0	0	0	0	35.8	16.3	2.48	0	0	0	--	--	Biological Process: mitochondrial genome maintenance (GO:0000002);; Molecular Function: structural constituent of cell wall (GO:0005199);; Cellular Component: mitochondrion (GO:0005739);; Cellular Component: ribosome (GO:0005840);; Cellular Component: fungal-type cell wall (GO:0009277);; Biological Process: fungal-type cell wall organization (GO:0031505);;	--	--	--	--	sp|Q01589|SED1_YEAST	--	gi|45269279|gb|AAS56019.1| YDR077W [Saccharomyces cerevisiae]	d__Eukaryota 100;k__Fungi 100;p__Ascomycota 100;c__Saccharomycetes 100;o__Saccharomycetales 100;f__Saccharomycetaceae 100;g__Saccharomyces 100;s__Saccharomyces cerevisiae 97;
mix_9363_1	0	0	0	0	0	0	0	0	0	0	0	0	-	-	-	-	-	-	-	-	-	-	-
mix_9364_1	0	0	0	0	0	0	0	0	0	0	0	0	--	--	--	K17560|6.3e-08|gnl|BL_ORD_ID|14834305|	--	--	--	--	Prefoldin subunit	gi|578050716|emb|CDH13913.1| uncharacterized protein ZBAI_05699 [Zygosaccharomyces bailii ISA1307]	d__Eukaryota 100;k__Fungi 100;p__Ascomycota 100;c__Saccharomycetes 100;o__Saccharomycetales 100;f__Saccharomycetaceae 100;g__Zygosaccharomyces 100;s__Zygosaccharomyces bailii 100;
mix_9365_1	18.28	31.74	40.75	31.48	11.65	1.36	46.58	11.62	24.23	13.35	0	0	--	--	--	K17560|1.6e-09|gnl|BL_ORD_ID|14834305|	--	--	--	--	Prefoldin subunit	gi|578050716|emb|CDH13913.1| uncharacterized protein ZBAI_05699 [Zygosaccharomyces bailii ISA1307]	d__Eukaryota 100;k__Fungi 100;p__Ascomycota 100;c__Saccharomycetes 100;o__Saccharomycetales 100;f__Saccharomycetaceae 100;g__Zygosaccharomyces 100;s__Zygosaccharomyces bailii 100;
mix_9366_1	0	0	0	7.64	0	0	13.16	24.2	6.89	17.13	0	0	-	-	-	-	-	-	-	-	-	-	-
mix_9366_2	7.38	7.38	6.11	3.82	3.84	0.8	4.76	5.5	3.6	2.03	0	0	--	--	--	K17560|1.1e-103|gnl|BL_ORD_ID|14834305|	--	--	--	sp|P43573|BUD27_YEAST	Prefoldin subunit	gi|523425482|emb|CDF91862.1| ZYBA0S15-00254g1_1 [Zygosaccharomyces bailii CLIB 213]	d__Eukaryota 100;k__Fungi 100;p__Ascomycota 100;c__Saccharomycetes 100;o__Saccharomycetales 100;f__Saccharomycetaceae 100;g__Zygosaccharomyces 100;s__Zygosaccharomyces bailii 100;
mix_9366_3	0	0	0	0	0	0	0	0	0	0	0	0	-	-	-	-	-	-	-	-	-	-	-
mix_9367_1	9.89	10.39	27.23	15.97	2.64	1.85	8.36	12.68	11.6	4.03	0	0	--	--	--	K17560|2.4e-31|gnl|BL_ORD_ID|14834305|	--	--	--	sp|P43573|BUD27_YEAST	Prefoldin subunit	gi|578050716|emb|CDH13913.1| uncharacterized protein ZBAI_05699 [Zygosaccharomyces bailii ISA1307]	d__Eukaryota 100;k__Fungi 100;p__Ascomycota 100;c__Saccharomycetes 100;o__Saccharomycetales 100;f__Saccharomycetaceae 100;g__Zygosaccharomyces 100;s__Zygosaccharomyces bailii 100;
