## supplementary dataset 5 for "Regulating microbiome metabolic stability for stable indigenous liquor fermentation" (part 23 of 23)

### Sheet: fpkm_annotation_all (continued)
geneID	S0026S	S0026X	S1026S	S1026X	S2626S	S2626X	S0046S	S0046X	S1046S	S1046X	S2646S_1	S2646X_1	COG_class	COG_class_annotation	GO_annotation	KEGG_annotation	KOG_class	KOG_class_annotation	Pfam_annotation	Swissprot_annotation	eggNOG_annotation	nr_annotation	Name
mix_9368_1	22.81	46.95	34.46	66.78	141.89	49.98	10.14	55.09	51.52	66.83	10.01	6.42	[C]	Energy production and conversion	Molecular Function: cytochrome-c oxidase activity (GO:0004129);; Molecular Function: copper ion binding (GO:0005507);; Cellular Component: mitochondrial inner membrane (GO:0005743);; Cellular Component: integral to membrane (GO:0016021);; Biological Process: electron transport chain (GO:0022900);; Cellular Component: respiratory chain (GO:0070469);;	K02261|1.2e-100|gnl|BL_ORD_ID|762042|	[C]	Energy production and conversion	--	sp|Q01556|COX2_TRIRU	Subunits I and II form the functional core of the enzyme complex. Electrons originating in cytochrome c are transferred via heme a and Cu(A) to the binuclear center formed by heme a3 and Cu(B) (By similarity)	gi|38639922|ref|NP_943733.1| cytochrome-c oxidase subunit 2 (mitochondrion) [Talaromyces marneffei]<>gi|33860276|gb|AAQ54934.1| cytochrome-c oxidase subunit 2 (mitochondrion) [Talaromyces marneffei]<>gi|380702221|gb|AFD95991.1| cytochrome oxidase subunit 2 (mitochondrion) [Talaromyces marneffei]<>gi|1027889019|gb|AND96982.1| cytochrome c oxidase subunit 2 (mitochondrion) [Talaromyces marneffei]<>gi|1027889037|gb|AND96999.1| cytochrome c oxidase subunit 2 (mitochondrion) [Talaromyces marneffei]<>gi|1027889055|gb|AND97016.1| cytochrome c oxidase subunit 2 (mitochondrion) [Talaromyces marneffei]<>gi|1027889073|gb|AND97033.1| cytochrome c oxidase subunit 2 (mitochondrion) [Talaromyces marneffei]	d__Eukaryota 100;k__Fungi 100;p__Ascomycota 100;c__Eurotiomycetes 100;o__Eurotiales 100;f__Trichocomaceae 100;g__Talaromyces 100;s__Talaromyces marneffei 50;
mix_9369_1	2.23	1.56	4.09	3.67	4.04	4.23	0.69	0	2.72	4.61	0	0	[C]	Energy production and conversion	Molecular Function: cytochrome-c oxidase activity (GO:0004129);; Molecular Function: copper ion binding (GO:0005507);; Cellular Component: mitochondrial inner membrane (GO:0005743);; Cellular Component: integral to membrane (GO:0016021);; Biological Process: electron transport chain (GO:0022900);; Cellular Component: respiratory chain (GO:0070469);;	K02261|1.2e-90|gnl|BL_ORD_ID|762042|	[C]	Energy production and conversion	--	sp|Q01556|COX2_TRIRU	Subunits I and II form the functional core of the enzyme complex. Electrons originating in cytochrome c are transferred via heme a and Cu(A) to the binuclear center formed by heme a3 and Cu(B) (By similarity)	gi|38639922|ref|NP_943733.1| cytochrome-c oxidase subunit 2 (mitochondrion) [Talaromyces marneffei]<>gi|33860276|gb|AAQ54934.1| cytochrome-c oxidase subunit 2 (mitochondrion) [Talaromyces marneffei]<>gi|380702221|gb|AFD95991.1| cytochrome oxidase subunit 2 (mitochondrion) [Talaromyces marneffei]<>gi|1027889019|gb|AND96982.1| cytochrome c oxidase subunit 2 (mitochondrion) [Talaromyces marneffei]<>gi|1027889037|gb|AND96999.1| cytochrome c oxidase subunit 2 (mitochondrion) [Talaromyces marneffei]<>gi|1027889055|gb|AND97016.1| cytochrome c oxidase subunit 2 (mitochondrion) [Talaromyces marneffei]<>gi|1027889073|gb|AND97033.1| cytochrome c oxidase subunit 2 (mitochondrion) [Talaromyces marneffei]	d__Eukaryota 100;k__Fungi 100;p__Ascomycota 100;c__Eurotiomycetes 100;o__Eurotiales 100;f__Trichocomaceae 100;g__Talaromyces 100;s__Talaromyces marneffei 50;
mix_936_1	0	0	0	0	0	0	0	0	0	0	0	0	--	--	--	K10246|1.1e-114|gnl|BL_ORD_ID|13050028|	[I]	Lipid transport and metabolism	--	sp|Q9UTF7|ELOH1_SCHPO	elongation of very long chain fatty acids protein	gi|19114842|ref|NP_593930.1| GNS1/SUR4 family protein (predicted) [Schizosaccharomyces pombe 972h-]<>gi|74625951|sp|Q9UTF7.1|ELOH1_SCHPO RecName: Full=Putative elongation of fatty acids protein 1; AltName: Full=3-keto acyl-CoA synthase SPAC1B2.03c; AltName: Full=Very-long-chain 3-oxoacyl-CoA synthase 1<>gi|6455925|emb|CAB61470.1| GNS1/SUR4 family protein (predicted) [Schizosaccharomyces pombe]	d__Eukaryota 100;k__Fungi 100;p__Ascomycota 100;c__Schizosaccharomycetes 100;o__Schizosaccharomycetales 100;f__Schizosaccharomycetaceae 100;g__Schizosaccharomyces 100;s__Schizosaccharomyces pombe 100;
mix_9371_1	1.27	1.9	2.59	10.86	0	0	0	0	5.88	0	0	0	[C]	Energy production and conversion	Molecular Function: cytochrome-c oxidase activity (GO:0004129);; Molecular Function: copper ion binding (GO:0005507);; Cellular Component: mitochondrial inner membrane (GO:0005743);; Cellular Component: integral to membrane (GO:0016021);; Biological Process: electron transport chain (GO:0022900);; Cellular Component: respiratory chain (GO:0070469);;	K02261|7.2e-76|gnl|BL_ORD_ID|762042|	[C]	Energy production and conversion	--	sp|Q01556|COX2_TRIRU	Subunits I and II form the functional core of the enzyme complex. Electrons originating in cytochrome c are transferred via heme a and Cu(A) to the binuclear center formed by heme a3 and Cu(B) (By similarity)	gi|38639922|ref|NP_943733.1| cytochrome-c oxidase subunit 2 (mitochondrion) [Talaromyces marneffei]<>gi|33860276|gb|AAQ54934.1| cytochrome-c oxidase subunit 2 (mitochondrion) [Talaromyces marneffei]<>gi|380702221|gb|AFD95991.1| cytochrome oxidase subunit 2 (mitochondrion) [Talaromyces marneffei]<>gi|1027889019|gb|AND96982.1| cytochrome c oxidase subunit 2 (mitochondrion) [Talaromyces marneffei]<>gi|1027889037|gb|AND96999.1| cytochrome c oxidase subunit 2 (mitochondrion) [Talaromyces marneffei]<>gi|1027889055|gb|AND97016.1| cytochrome c oxidase subunit 2 (mitochondrion) [Talaromyces marneffei]<>gi|1027889073|gb|AND97033.1| cytochrome c oxidase subunit 2 (mitochondrion) [Talaromyces marneffei]	d__Eukaryota 100;k__Fungi 100;p__Ascomycota 100;c__Eurotiomycetes 100;o__Eurotiales 100;f__Trichocomaceae 100;g__Talaromyces 100;s__Talaromyces marneffei 50;
mix_9373_2	1.95	2.07	1.11	4.42	7.73	4.62	1.12	1.01	4.76	5.45	0.65	0	--	--	Molecular Function: endonuclease activity (GO:0004519);; Cellular Component: mitochondrion (GO:0005739);; Biological Process: nucleic acid phosphodiester bond hydrolysis (GO:0090305);;	--	--	--	--	sp|Q9TGM4|AI4_DICDI	--	gi|261187222|ref|XP_002620061.1| laglidadg DNA endonuclease, partial (mitochondrion) [Blastomyces gilchristii SLH14081]	d__Eukaryota 100;k__Fungi 100;p__Ascomycota 100;c__Eurotiomycetes 100;o__Onygenales 100;f__Ajellomycetaceae 100;g__Blastomyces 100;s__Blastomyces dermatitidis 100;
mix_9374_1	70.22	118.22	149.19	91.09	97.44	57.66	171.05	208.43	113.42	60.1	0	0	[R]	General function prediction only	Molecular Function: nucleic acid binding (GO:0003676);; Molecular Function: metal ion binding (GO:0046872);;	--	[R]	General function prediction only	--	sp|P10076|ZFP26_MOUSE	Zinc finger protein	gi|523423872|emb|CDF90194.1| ZYBA0S06-02872g1_1 [Zygosaccharomyces bailii CLIB 213]	d__Eukaryota 100;k__Fungi 100;p__Ascomycota 100;c__Saccharomycetes 100;o__Saccharomycetales 100;f__Saccharomycetaceae 100;g__Zygosaccharomyces 100;s__Zygosaccharomyces bailii 100;
mix_9376_1	0	0	0	0	0	0	0	0	0	0	0	0	-	-	-	-	-	-	-	-	-	-	-
mix_9377_1	0	3.36	0	4.63	27.63	0.8	0	2.19	0	1.75	0.45	0.47	-	-	-	-	-	-	-	-	-	-	-
mix_9379_1	0	0	0	0	0	0	0	0	0	0	0	0	--	--	Molecular Function: endonuclease activity (GO:0004519);; Biological Process: nucleic acid phosphodiester bond hydrolysis (GO:0090305);;	--	--	--	--	--	NA	gi|823127874|ref|XP_012440607.1| PREDICTED: uncharacterized protein LOC105765883 [Gossypium raimondii]	d__Eukaryota 80;k__Viridiplantae 80;p__Streptophyta 80;o__Cucurbitales 20;f__Cucurbitaceae 20;g__Cucumis 20;s__Cucumis sativus 20;
mix_9381_1	6.76	0	15.39	0	0	1.04	7.9	2.88	10.48	2.27	0	0	--	--	Biological Process: chromatin remodeling (GO:0006338);;	--	--	--	--	sp|Q04213|IOC4_YEAST	PWWP domain	gi|523425606|emb|CDF91990.1| ZYBA0S17-00562g1_1 [Zygosaccharomyces bailii CLIB 213]<>gi|578047914|emb|CDH16748.1| related to ISWI one complex protein 4 [Zygosaccharomyces bailii ISA1307]	d__Eukaryota 100;k__Fungi 100;p__Ascomycota 100;c__Saccharomycetes 100;o__Saccharomycetales 100;f__Saccharomycetaceae 100;g__Zygosaccharomyces 100;s__Zygosaccharomyces bailii 100;
mix_9382_1	0	0	0	0	0	0	0	0	0	0	0	0	-	-	-	-	-	-	-	-	-	-	-
mix_9383_1	0	0.5	8.54	7.42	0	0	19.84	10.67	0	0	0	0	--	--	Cellular Component: mitochondrion (GO:0005739);; Cellular Component: Noc1p-Noc2p complex (GO:0030690);; Cellular Component: Noc2p-Noc3p complex (GO:0030691);; Biological Process: ribosomal large subunit biogenesis (GO:0042273);;	K14833|1.4e-122|gnl|BL_ORD_ID|8859880|	[J]	Translation, ribosomal structure and biogenesis	--	sp|P39744|NOC2_YEAST	nucleolar complex protein 2	gi|365986769|ref|XP_003670216.1| hypothetical protein NDAI_0E01570 [Naumovozyma dairenensis CBS 421]<>gi|343768986|emb|CCD24973.1| hypothetical protein NDAI_0E01570 [Naumovozyma dairenensis CBS 421]	d__Eukaryota 100;k__Fungi 100;p__Ascomycota 100;c__Saccharomycetes 100;o__Saccharomycetales 100;f__Saccharomycetaceae 100;g__Naumovozyma 100;s__Naumovozyma castellii 50;
mix_9384_1	84.97	458.73	424.37	732.82	300.25	43.68	3.47	3.14	12.62	18.29	0.66	0	[J]	Translation, ribosomal structure and biogenesis	--	K02989|3.4e-107|gnl|BL_ORD_ID|13050315|	[J]	Translation, ribosomal structure and biogenesis	--	sp|Q9P3T6|RS5B_SCHPO	One of the primary rRNA binding proteins, it binds directly to 16S rRNA where it nucleates assembly of the head domain of the 30S subunit. Is located at the subunit interface close to the decoding center, probably blocks exit of the E-site tRNA (By similarity)	gi|19115124|ref|NP_594212.1| 40S ribosomal protein S5 [Schizosaccharomyces pombe 972h-]<>gi|17369350|sp|Q9P3T6.1|RS5B_SCHPO RecName: Full=40S ribosomal protein S5-B<>gi|8894861|emb|CAB96005.1| 40S ribosomal protein S5 (predicted) [Schizosaccharomyces pombe]	d__Eukaryota 100;k__Fungi 100;p__Ascomycota 100;c__Schizosaccharomycetes 100;o__Schizosaccharomycetales 100;f__Schizosaccharomycetaceae 100;g__Schizosaccharomyces 100;s__Schizosaccharomyces pombe 100;
mix_9386_1	47.49	233	95.64	238.19	146.19	22.99	0	0	27.1	21.62	0	0	[J]	Translation, ribosomal structure and biogenesis	Molecular Function: RNA binding (GO:0003723);; Molecular Function: structural constituent of ribosome (GO:0003735);; Cellular Component: nucleolus (GO:0005730);; Cellular Component: cytosol (GO:0005829);; Biological Process: translation (GO:0006412);; Cellular Component: small ribosomal subunit (GO:0015935);;	K02989|4.5e-107|gnl|BL_ORD_ID|13050383|	[J]	Translation, ribosomal structure and biogenesis	--	sp|O14277|RS5A_SCHPO	One of the primary rRNA binding proteins, it binds directly to 16S rRNA where it nucleates assembly of the head domain of the 30S subunit. Is located at the subunit interface close to the decoding center, probably blocks exit of the E-site tRNA (By similarity)	gi|19115191|ref|NP_594279.1| 40S ribosomal protein S5 [Schizosaccharomyces pombe 972h-]<>gi|6094185|sp|O14277.1|RS5A_SCHPO RecName: Full=40S ribosomal protein S5-A<>gi|2408091|emb|CAB16296.1| 40S ribosomal protein S5 (predicted) [Schizosaccharomyces pombe]	d__Eukaryota 100;k__Fungi 100;p__Ascomycota 100;c__Schizosaccharomycetes 100;o__Schizosaccharomycetales 100;f__Schizosaccharomycetaceae 100;g__Schizosaccharomyces 100;s__Schizosaccharomyces cryophilus 50;
mix_9387_1	0	0	0	0	0	0	0	0	0	0	0	0	[J]	Translation, ribosomal structure and biogenesis	--	--	[J]	Translation, ribosomal structure and biogenesis	--	sp|O14277|RS5A_SCHPO	One of the primary rRNA binding proteins, it binds directly to 16S rRNA where it nucleates assembly of the head domain of the 30S subunit. Is located at the subunit interface close to the decoding center, probably blocks exit of the E-site tRNA (By similarity)	--	-
mix_9389_1	4.18	5.03	1.09	3.17	0.79	0.83	9.61	2.16	5.62	1.16	0	0	[R]	General function prediction only	--	K10415|1.6e-80|gnl|BL_ORD_ID|14831777|	--	--	--	sp|P40960|PAC11_YEAST	WD40	gi|578049355|emb|CDH15305.1| uncharacterized protein ZBAI_07092 [Zygosaccharomyces bailii ISA1307]	d__Eukaryota 100;k__Fungi 100;p__Ascomycota 100;c__Saccharomycetes 100;o__Saccharomycetales 100;f__Saccharomycetaceae 100;g__Zygosaccharomyces 100;s__Zygosaccharomyces bailii 100;
mix_938_1	2.93	16.65	13.45	44.7	5.22	0.91	0	0	6.87	0	0	0	[H]	Coenzyme transport and metabolism	--	K00794|2.2e-85|gnl|BL_ORD_ID|13051622|	[H]	Coenzyme transport and metabolism	--	sp|Q9UUB1|RIB4_SCHPO	Catalyzes the formation of 6,7-dimethyl-8- ribityllumazine by condensation of 5-amino-6-(D- ribitylamino)uracil with 3,4-dihydroxy-2-butanone 4-phosphate. This is the penultimate step in the biosynthesis of riboflavin (By similarity)	gi|19112255|ref|NP_595463.1| 6,7-dimethyl-8-ribityllumazine synthase (predicted) [Schizosaccharomyces pombe 972h-]<>gi|30913303|sp|Q9UUB1.1|RIB4_SCHPO RecName: Full=6,7-dimethyl-8-ribityllumazine synthase; Short=DMRL synthase; Short=LS; Short=Lumazine synthase; AltName: Full=Riboflavin synthase beta chain<>gi|22219132|pdb|1KYV|A Chain A, Lumazine Synthase From S.pombe Bound To Riboflavin<>gi|22219133|pdb|1KYV|B Chain B, Lumazine Synthase From S.pombe Bound To Riboflavin<>gi|22219134|pdb|1KYV|C Chain C, Lumazine Synthase From S.pombe Bound To Riboflavin<>gi|22219135|pdb|1KYV|D Chain D, Lumazine Synthase From S.pombe Bound To Riboflavin<>gi|22219136|pdb|1KYV|E Chain E, Lumazine Synthase From S.pombe Bound To Riboflavin<>gi|22219137|pdb|1KYX|A Chain A, Lumazine Synthase From S.pombe Bound To Carboxyethyllumazine<>gi|22219138|pdb|1KYX|B Chain B, Lumazine Synthase From S.pombe Bound To Carboxyethyllumazine<>gi|22219139|pdb|1KYX|C Chain C, Lumazine Synthase From S.pombe Bound To Carboxyethyllumazine<>gi|22219140|pdb|1KYX|D Chain D, Lumazine Synthase From S.pombe Bound To Carboxyethyllumazine<>gi|22219141|pdb|1KYX|E Chain E, Lumazine Synthase From S.pombe Bound To Carboxyethyllumazine<>gi|22219142|pdb|1KYY|A Chain A, Lumazine Synthase From S.pombe Bound To Nitropyrimidinedione<>gi|22219143|pdb|1KYY|B Chain B, Lumazine Synthase From S.pombe Bound To Nitropyrimidinedione<>gi|22219144|pdb|1KYY|C Chain C, Lumazine Synthase From S.pombe Bound To Nitropyrimidinedione<>gi|22219145|pdb|1KYY|D Chain D, Lumazine Synthase From S.pombe Bound To Nitropyrimidinedione<>gi|22219146|pdb|1KYY|E Chain E, Lumazine Synthase From S.pombe Bound To Nitropyrimidinedione<>gi|5731920|emb|CAB52615.1| 6,7-dimethyl-8-ribityllumazine synthase (predicted) [Schizosaccharomyces pombe]	d__Eukaryota 100;k__Fungi 100;p__Ascomycota 100;c__Schizosaccharomycetes 100;o__Schizosaccharomycetales 100;f__Schizosaccharomycetaceae 100;g__Schizosaccharomyces 100;s__Schizosaccharomyces pombe 100;
mix_9390_1	5.82	4.55	7.69	2.39	0	0	3.95	1.45	1.88	1.55	0	0	[R]	General function prediction only	--	K10415|2.2e-82|gnl|BL_ORD_ID|14831777|	--	--	--	sp|P40960|PAC11_YEAST	WD40	gi|578049355|emb|CDH15305.1| uncharacterized protein ZBAI_07092 [Zygosaccharomyces bailii ISA1307]	d__Eukaryota 100;k__Fungi 100;p__Ascomycota 100;c__Saccharomycetes 100;o__Saccharomycetales 100;f__Saccharomycetaceae 100;g__Zygosaccharomyces 100;s__Zygosaccharomyces bailii 100;
mix_9391_1	35.31	25.53	36.25	14.59	3.18	2.44	24.48	27.57	13.07	10.13	0	0	--	--	--	K11272|4.5e-122|gnl|BL_ORD_ID|14834967|	--	--	--	sp|P25588|MRC1_YEAST	mediator of replication checkpoint protein	gi|523425474|emb|CDF91854.1| ZYBA0S14-02718g1_1 [Zygosaccharomyces bailii CLIB 213]	d__Eukaryota 100;k__Fungi 100;p__Ascomycota 100;c__Saccharomycetes 100;o__Saccharomycetales 100;f__Saccharomycetaceae 100;g__Zygosaccharomyces 100;s__Zygosaccharomyces bailii 100;
mix_9392_1	9.33	7.26	0	0	0	0	2.57	0	8.33	3.54	0	0	--	--	--	K11272|4.0e-26|gnl|BL_ORD_ID|14834967|	--	--	--	sp|P25588|MRC1_YEAST	mediator of replication checkpoint protein	gi|523425474|emb|CDF91854.1| ZYBA0S14-02718g1_1 [Zygosaccharomyces bailii CLIB 213]	d__Eukaryota 100;k__Fungi 100;p__Ascomycota 100;c__Saccharomycetes 100;o__Saccharomycetales 100;f__Saccharomycetaceae 100;g__Zygosaccharomyces 100;s__Zygosaccharomyces bailii 100;
mix_9393_1	0	0	0	0	0	0	66.4	0	0	0	0	0	-	-	-	-	-	-	-	-	-	-	-
mix_9393_2	0	0	0	0	0	0	0	0	0	0	0	0	-	-	-	-	-	-	-	-	-	-	-
mix_9394_1	0	0	0	0	0	0	0	0	0	0	0	0	-	-	-	-	-	-	-	-	-	-	-
mix_9395_1	0.84	1.03	9.93	2.77	6.21	2.39	2.78	4.71	3	4.25	0.55	0.67	--	--	--	--	--	--	--	sp|P15563|YMN3_PODAN	--	gi|18640453|ref|NP_570153.1| probable maturase [Trichoderma reesei]<>gi|18496634|gb|AAL74167.1|AF447590_4 probable maturase [Trichoderma reesei]	d__Eukaryota 100;k__Fungi 100;p__Ascomycota 100;c__Sordariomycetes 100;o__Hypocreales 100;f__Hypocreaceae 100;g__Trichoderma 100;s__Trichoderma reesei 100;
mix_9396_1	12.08	7.68	2.74	0	1.36	0.47	0	0	0	0	0	0	--	--	--	--	--	--	--	sp|P15563|YMN3_PODAN	--	gi|619729735|gb|AHY04976.1| hypothetical protein (mitochondrion) (mitochondrion) [Magnusiomyces magnusii]	d__Eukaryota 100;k__Fungi 100;p__Ascomycota 100;c__Saccharomycetes 100;o__Saccharomycetales 100;f__Dipodascaceae 100;g__Magnusiomyces 100;s__Magnusiomyces magnusii 100;
mix_9398_1	11.56	8.67	0	1.41	1.89	0	0.24	4.24	0	0	0	0	[C]	Energy production and conversion	Molecular Function: oxidoreductase activity, acting on the aldehyde or oxo group of donors, NAD or NADP as acceptor (GO:0016620);; Biological Process: oxidation-reduction process (GO:0055114);;	K00128|1.9e-210|gnl|BL_ORD_ID|10428960|	[C]	Energy production and conversion	--	sp|P46367|ALDH4_YEAST	Dehydrogenase	gi|257782116|gb|ACV65501.1| acetaldehyde dehydrogenase [Pichia terricola]	d__Eukaryota 100;k__Fungi 100;p__Ascomycota 100;c__Saccharomycetes 100;o__Saccharomycetales 100;f__Saccharomycetaceae 100;g__Issatchenkia 100;s__Issatchenkia terricola 100;
mix_9399_1	0	0	0	0	0	0	0	0	0	0	0	0	-	-	-	-	-	-	-	-	-	-	-
mix_939_1	0	0	0	0	0	0	0	0	0	0	0	0	[GEPR]	--	Cellular Component: integral to membrane (GO:0016021);; Biological Process: transmembrane transport (GO:0055085);;	--	[G]	Carbohydrate transport and metabolism	--	sp|Q12235|YCT1_YEAST	Allantoate permease	gi|367016201|ref|XP_003682599.1| hypothetical protein TDEL_0G00210 [Torulaspora delbrueckii]<>gi|359750262|emb|CCE93388.1| hypothetical protein TDEL_0G00210 [Torulaspora delbrueckii]	d__Eukaryota 100;k__Fungi 100;p__Ascomycota 100;c__Saccharomycetes 100;o__Saccharomycetales 100;f__Saccharomycetaceae 100;g__Zygosaccharomyces 67;s__Zygosaccharomyces bailii 67;
mix_93_1	29.09	194.35	233.51	412.27	112.85	17.99	3.08	2.39	12.77	13.6	0.34	0	[G]	Carbohydrate transport and metabolism	--	K00616|4.1e-163|gnl|BL_ORD_ID|13053331|	[G]	Carbohydrate transport and metabolism	--	sp|O42700|TAL1_SCHPO	Transaldolase is important for the balance of metabolites in the pentose-phosphate pathway (By similarity)	gi|19075453|ref|NP_587953.1| transaldolase (predicted) [Schizosaccharomyces pombe 972h-]<>gi|12230653|sp|O42700.2|TAL1_SCHPO RecName: Full=Transaldolase<>gi|3130049|emb|CAA18994.1| transaldolase (predicted) [Schizosaccharomyces pombe]	d__Eukaryota 100;k__Fungi 100;p__Ascomycota 100;c__Schizosaccharomycetes 100;o__Schizosaccharomycetales 100;f__Schizosaccharomycetaceae 100;g__Schizosaccharomyces 100;s__Schizosaccharomyces pombe 100;
mix_9400_1	16.69	9.42	13.28	6.52	10.81	3.02	14.64	10.23	5.66	6.58	0	0	[R]	General function prediction only	Biological Process: RNA processing (GO:0006396);;	K12869|2.9e-70|gnl|BL_ORD_ID|14833240|	[D]	Cell cycle control, cell division, chromosome partitioning	--	sp|Q12309|CLF1_YEAST	crooked neck pre-mRNA splicing factor-like 1 (Drosophila)	gi|523424212|emb|CDF90550.1| ZYBA0S07-03620g1_1 [Zygosaccharomyces bailii CLIB 213]	d__Eukaryota 100;k__Fungi 100;p__Ascomycota 100;c__Saccharomycetes 100;o__Saccharomycetales 100;f__Saccharomycetaceae 100;g__Zygosaccharomyces 100;s__Zygosaccharomyces bailii 100;
mix_9402_1	0	0	0	1.9	0	0	13.92	3.47	0	0	0	0	[V]	Defense mechanisms	--	--	[Q]	Secondary metabolites biosynthesis, transport and catabolism	--	sp|P32386|YBT1_YEAST	(ABC) transporter	gi|918731702|gb|KOG97676.1| YBT1-like protein [Saccharomyces eubayanus]	d__Eukaryota 100;k__Fungi 100;p__Ascomycota 100;c__Saccharomycetes 100;o__Saccharomycetales 100;f__Saccharomycetaceae 100;g__Saccharomyces 100;s__Saccharomyces eubayanus 100;
mix_9403_1	0	0	0	5.32	0	0	0	0	2.32	3.02	0	0	--	--	--	--	--	--	--	sp|P10044|CRGM2_CYPCA	XTALbg	gi|734651063|ref|XP_010754889.1| PREDICTED: gamma-crystallin M3-like [Larimichthys crocea]	d__Eukaryota 100;k__Metazoa 100;p__Chordata 100;c__Actinopteri 100;f__Sciaenidae 100;g__Larimichthys 100;s__Larimichthys crocea 100;
mix_9404_1	0	0	8	3.89	0	0	0	0	3.4	2.42	0	0	--	--	--	--	--	--	--	sp|P10044|CRGM2_CYPCA	XTALbg	gi|734650273|ref|XP_010754460.1| PREDICTED: gamma-crystallin M2-like isoform X1 [Larimichthys crocea]	d__Eukaryota 100;k__Metazoa 100;p__Chordata 100;c__Actinopteri 100;f__Sciaenidae 100;g__Larimichthys 100;s__Larimichthys crocea 100;
mix_9405_1	0	0	0	5.31	0	0	0	0	0	1.35	0	0	--	--	--	--	--	--	--	sp|P10044|CRGM2_CYPCA	XTALbg	gi|734650273|ref|XP_010754460.1| PREDICTED: gamma-crystallin M2-like isoform X1 [Larimichthys crocea]	d__Eukaryota 100;k__Metazoa 100;p__Chordata 100;c__Actinopteri 100;f__Sciaenidae 100;g__Larimichthys 100;s__Larimichthys crocea 100;
mix_9407_1	4.48	11.67	4	11.59	3.81	0	6.23	15.18	3.4	5.83	0	0	--	--	Cellular Component: transcription factor TFIID complex (GO:0005669);; Biological Process: transcription initiation, DNA-dependent (GO:0006352);;	--	[K]	Transcription	--	sp|A6ZM67|TAF4_YEAS7	RNA polymerase II, TATA box binding protein (TBP)-associated factor	gi|523423134|emb|CDF89429.1| ZYBA0S04-04126g1_1 [Zygosaccharomyces bailii CLIB 213]<>gi|578051153|emb|CDH13555.1| related to Transcription initiation factor TFIID subunit 4 [Zygosaccharomyces bailii ISA1307]	d__Eukaryota 100;k__Fungi 100;p__Ascomycota 100;c__Saccharomycetes 100;o__Saccharomycetales 100;f__Saccharomycetaceae 100;g__Zygosaccharomyces 100;s__Zygosaccharomyces bailii 100;
mix_9409_1	0	0	0	0	0	0	0	0	0	0	0	0	-	-	-	-	-	-	-	-	-	-	-
mix_940_1	6.52	22.01	37.24	49.61	19.36	2.89	0.23	0	1.97	2.1	0.27	0	[E]	Amino acid transport and metabolism	--	--	[E]	Amino acid transport and metabolism	--	sp|O60113|YG64_SCHPO	amino acid	gi|19112716|ref|NP_595924.1| amino-acid permease [Schizosaccharomyces pombe 972h-]<>gi|74654667|sp|O60113.1|YG64_SCHPO RecName: Full=Uncharacterized amino-acid permease C15C4.04c<>gi|3116147|emb|CAA18895.1| amino acid permease (predicted) [Schizosaccharomyces pombe]	d__Eukaryota 100;k__Fungi 100;p__Ascomycota 100;c__Schizosaccharomycetes 100;o__Schizosaccharomycetales 100;f__Schizosaccharomycetaceae 100;g__Schizosaccharomyces 100;s__Schizosaccharomyces pombe 100;
mix_9410_1	667.62	474.89	669.61	328.87	277.83	75.12	441.84	776.52	380.93	360.92	0	0	[K]	Transcription	Molecular Function: RNA polymerase I activity (GO:0001054);; Biological Process: transcription, RNA-dependent (GO:0001172);; Molecular Function: DNA binding (GO:0003677);; Cellular Component: DNA-directed RNA polymerase II, core complex (GO:0005665);; Cellular Component: DNA-directed RNA polymerase III complex (GO:0005666);; Cellular Component: DNA-directed RNA polymerase I complex (GO:0005736);; Cellular Component: cytosol (GO:0005829);; Biological Process: transcription from RNA polymerase I promoter (GO:0006360);; Biological Process: transcription from RNA polymerase II promoter (GO:0006366);; Molecular Function: zinc ion binding (GO:0008270);; Biological Process: tRNA transcription from RNA polymerase III promoter (GO:0042797);;	K03009|8.1e-25|gnl|BL_ORD_ID|14835176|	[K]	Transcription	--	sp|P40422|RPAB4_YEAST	DNA-dependent RNA polymerase catalyzes the transcription of DNA into RNA using the four ribonucleoside triphosphates as substrates	gi|523422383|emb|CDF88647.1| BN860_15126g1_1 [Zygosaccharomyces bailii CLIB 213]<>gi|578049911|emb|CDH14478.1| DNA-directed RNA polymerases I, II, and III subunit RPABC4 [Zygosaccharomyces bailii ISA1307]	d__Eukaryota 100;k__Fungi 100;p__Ascomycota 100;c__Saccharomycetes 100;o__Saccharomycetales 100;f__Saccharomycetaceae 100;g__Zygosaccharomyces 100;s__Zygosaccharomyces bailii 50;
mix_9410_2	0	0	0	0	0	0	0	0	0	0	0	0	-	-	-	-	-	-	-	-	-	-	-
mix_9411_1	116.19	119.63	130.93	61.18	77.68	18.32	213.82	213.98	95.2	55.11	0	0	--	--	--	--	--	--	--	sp|Q12044|RCN2_YEAST	NA	gi|523424663|emb|CDF91016.1| ZYBA0S09-02916g1_1 [Zygosaccharomyces bailii CLIB 213]<>gi|578050551|emb|CDH14039.1| uncharacterized protein ZBAI_05825 [Zygosaccharomyces bailii ISA1307]	d__Eukaryota 100;k__Fungi 100;p__Ascomycota 100;c__Saccharomycetes 100;o__Saccharomycetales 100;f__Saccharomycetaceae 100;g__Zygosaccharomyces 100;s__Zygosaccharomyces bailii 100;
mix_9412_1	45.4	64.88	27.9	23.21	44.09	10.26	99.27	67.36	47.6	17.57	0	0	--	--	--	--	--	--	--	sp|Q12044|RCN2_YEAST	NA	gi|578055970|emb|CDH08745.1| uncharacterized protein ZBAI_00527 [Zygosaccharomyces bailii ISA1307]	d__Eukaryota 100;k__Fungi 100;p__Ascomycota 100;c__Saccharomycetes 100;o__Saccharomycetales 100;f__Saccharomycetaceae 100;g__Zygosaccharomyces 100;s__Zygosaccharomyces bailii 100;
mix_9413_1	3.53	7.3	1.99	2.65	0	1.39	5.57	2.23	1.14	0.75	0	0	--	--	Cellular Component: nucleus (GO:0005634);; Biological Process: DNA replication (GO:0006260);;	K10736|3.6e-145|gnl|BL_ORD_ID|14835242|	[D]	Cell cycle control, cell division, chromosome partitioning	--	sp|P32354|MCM10_YEAST	minichromosome maintenance complex component 10	gi|523425560|emb|CDF91943.1| unnamed protein product [Zygosaccharomyces bailii CLIB 213]<>gi|578053615|emb|CDH11179.1| related to Minichromosome maintenance protein 10 [Zygosaccharomyces bailii ISA1307]	d__Eukaryota 100;k__Fungi 100;p__Ascomycota 100;c__Saccharomycetes 100;o__Saccharomycetales 100;f__Saccharomycetaceae 100;g__Zygosaccharomyces 100;s__Zygosaccharomyces bailii 100;
mix_9415_1	1.6	7.76	1.76	0	2.64	0.46	3.02	1.6	4.53	0	0	0	--	--	--	--	--	--	--	sp|Q08750|MUM3_YEAST	NA	gi|523422495|emb|CDF88766.1| ZYBA0S03-01464g1_1 [Zygosaccharomyces bailii CLIB 213]<>gi|578048786|emb|CDH15856.1| related to MUM3-Protein involved in the organization of the outer spore wall layers [Zygosaccharomyces bailii ISA1307]	d__Eukaryota 100;k__Fungi 100;p__Ascomycota 100;c__Saccharomycetes 100;o__Saccharomycetales 100;f__Saccharomycetaceae 100;g__Zygosaccharomyces 100;s__Zygosaccharomyces bailii 100;
mix_9416_1	1.94	1.28	0	0.92	0	0	0.93	5.86	2.37	0	0	0	--	--	--	--	--	--	--	sp|Q08750|MUM3_YEAST	NA	gi|578051994|emb|CDH12577.1| related to MUM3-Protein involved in the organization of the outer spore wall layers [Zygosaccharomyces bailii ISA1307]	d__Eukaryota 100;k__Fungi 100;p__Ascomycota 100;c__Saccharomycetes 100;o__Saccharomycetales 100;f__Saccharomycetaceae 100;g__Zygosaccharomyces 100;s__Zygosaccharomyces bailii 100;
mix_9417_1	0.26	1.05	13.61	4.52	0	0	65.09	16.42	0	0	0	0	[MJ]	--	Biological Process: cell wall mannoprotein biosynthetic process (GO:0000032);; Molecular Function: mannose-1-phosphate guanylyltransferase activity (GO:0004475);; Molecular Function: GTP binding (GO:0005525);; Cellular Component: cytosol (GO:0005829);; Biological Process: protein glycosylation (GO:0006486);; Biological Process: cell cycle (GO:0007049);; Biological Process: fungal-type cell wall biogenesis (GO:0009272);; Biological Process: GDP-mannose biosynthetic process (GO:0009298);; Cellular Component: cell tip (GO:0051286);;	K00966|3.4e-190|gnl|BL_ORD_ID|11995314|	[M]	Cell wall/membrane/envelope biogenesis	--	sp|P41940|MPG1_YEAST	nucleotidyl transferase	gi|403215678|emb|CCK70177.1| hypothetical protein KNAG_0D04310 [Kazachstania naganishii CBS 8797]	d__Eukaryota 100;k__Fungi 100;p__Ascomycota 100;c__Saccharomycetes 100;o__Saccharomycetales 100;f__Saccharomycetaceae 100;g__Saccharomyces 70;s__Saccharomyces cerevisiae 30;
mix_9418_1	7.14	7.51	6.83	7.64	1.7	0	5.99	3.09	7.3	3.23	0	0	--	--	Molecular Function: microtubule motor activity (GO:0003777);; Molecular Function: ATP binding (GO:0005524);; Biological Process: microtubule-based movement (GO:0007018);; Molecular Function: ATPase activity (GO:0016887);; Cellular Component: dynein complex (GO:0030286);;	K10413|7.0e-102|gnl|BL_ORD_ID|14833115|	[Z]	Cytoskeleton	--	sp|P36022|DYHC_YEAST	heavy chain	gi|578049121|emb|CDH15537.1| related to Dynein heavy chain, cytoplasmic [Zygosaccharomyces bailii ISA1307]	d__Eukaryota 100;k__Fungi 100;p__Ascomycota 100;c__Saccharomycetes 100;o__Saccharomycetales 100;f__Saccharomycetaceae 100;g__Zygosaccharomyces 100;s__Zygosaccharomyces bailii 100;
mix_941_1	0	0	0	0	0	0	0	0	0	0	0	0	-	-	-	-	-	-	-	-	-	-	-
mix_941_2	0	0	0	0	0	0	0	0	0	0	0	0	-	-	-	-	-	-	-	-	-	-	-
mix_9421_1	4.32	2.05	0.89	0.88	0	0	7.54	3.21	0.76	3.01	0	0	[R]	General function prediction only	Molecular Function: anaphase-promoting complex binding (GO:0010997);; Biological Process: regulation of catalytic activity (GO:0050790);; Molecular Function: ubiquitin-protein ligase activator activity (GO:0097027);;	K12782|1.6e-119|gnl|BL_ORD_ID|14832148|	[DO]	--	--	sp|P50082|AMA1_YEAST	meiosis-specific APC C activator protein AMA1	gi|578046746|emb|CDH17878.1| related to Meiosis-specific APC/C activator protein AMA1 [Zygosaccharomyces bailii ISA1307]	d__Eukaryota 100;k__Fungi 100;p__Ascomycota 100;c__Saccharomycetes 100;o__Saccharomycetales 100;f__Saccharomycetaceae 100;g__Zygosaccharomyces 100;s__Zygosaccharomyces bailii 100;
mix_9423_1	10.68	8.83	11.7	9.35	3.75	0.33	12.37	6.32	6.41	4.44	0	0	--	--	Biological Process: lipid metabolic process (GO:0006629);; Molecular Function: O-acyltransferase activity (GO:0008374);;	--	--	--	--	sp|P47139|YJ68_YEAST	NA	gi|578051336|emb|CDH13379.1| uncharacterized protein ZBAI_05165 [Zygosaccharomyces bailii ISA1307]	d__Eukaryota 100;k__Fungi 100;p__Ascomycota 100;c__Saccharomycetes 100;o__Saccharomycetales 100;f__Saccharomycetaceae 100;g__Zygosaccharomyces 100;s__Zygosaccharomyces bailii 100;
mix_9425_1	6.31	7.17	8.34	6.81	1.48	0.7	4.28	1.59	5.36	4.62	0	0	--	--	Biological Process: lipid metabolic process (GO:0006629);; Molecular Function: O-acyltransferase activity (GO:0008374);;	--	--	--	--	sp|P47139|YJ68_YEAST	NA	gi|578051336|emb|CDH13379.1| uncharacterized protein ZBAI_05165 [Zygosaccharomyces bailii ISA1307]	d__Eukaryota 100;k__Fungi 100;p__Ascomycota 100;c__Saccharomycetes 100;o__Saccharomycetales 100;f__Saccharomycetaceae 100;g__Zygosaccharomyces 100;s__Zygosaccharomyces bailii 100;
mix_9426_1	9.92	0	0	0	0	0	0	0	0	0	0	0	[O]	Posttranslational modification, protein turnover, chaperones	--	K17867|2.0e-21|gnl|BL_ORD_ID|14834856|	[O]	Posttranslational modification, protein turnover, chaperones	--	sp|Q6CUQ9|DPH4_KLULA	DNAj domain protein	gi|578054900|emb|CDH09738.1| related to Diphthamide biosynthesis protein 4 [Zygosaccharomyces bailii ISA1307]	d__Eukaryota 100;k__Fungi 100;p__Ascomycota 100;c__Saccharomycetes 100;o__Saccharomycetales 100;f__Saccharomycetaceae 100;g__Zygosaccharomyces 100;s__Zygosaccharomyces bailii 100;
mix_9427_1	7.74	9.06	14.05	11.08	4.9	0	9.25	8.37	9.62	5.44	0	0	--	--	Biological Process: lipid metabolic process (GO:0006629);; Molecular Function: O-acyltransferase activity (GO:0008374);;	--	--	--	--	sp|P47139|YJ68_YEAST	NA	gi|578051336|emb|CDH13379.1| uncharacterized protein ZBAI_05165 [Zygosaccharomyces bailii ISA1307]	d__Eukaryota 100;k__Fungi 100;p__Ascomycota 100;c__Saccharomycetes 100;o__Saccharomycetales 100;f__Saccharomycetaceae 100;g__Zygosaccharomyces 100;s__Zygosaccharomyces bailii 100;
mix_9428_1	4.77	0	0	0	0	0	0	0	0	0	0	0	--	--	Molecular Function: metal ion binding (GO:0046872);;	--	--	--	--	--	Ring finger protein	gi|523424439|emb|CDF90788.1| ZYBA0S08-03026g1_1 [Zygosaccharomyces bailii CLIB 213]<>gi|578055773|emb|CDH08971.1| uncharacterized protein ZBAI_00755 [Zygosaccharomyces bailii ISA1307]	d__Eukaryota 100;k__Fungi 100;p__Ascomycota 100;c__Saccharomycetes 100;o__Saccharomycetales 100;f__Saccharomycetaceae 100;g__Zygosaccharomyces 100;s__Zygosaccharomyces bailii 100;
mix_942_1	0	0	0	0	0	0	59.15	0	0	0	0	0	[J]	Translation, ribosomal structure and biogenesis	Biological Process: maturation of LSU-rRNA from tricistronic rRNA transcript (SSU-rRNA, 5.8S rRNA, LSU-rRNA) (GO:0000463);; Biological Process: maturation of 5.8S rRNA from tricistronic rRNA transcript (SSU-rRNA, 5.8S rRNA, LSU-rRNA) (GO:0000466);; Cellular Component: nucleolus (GO:0005730);; Cellular Component: preribosome, large subunit precursor (GO:0030687);;	K14842|2.9e-45|gnl|BL_ORD_ID|11996099|	[R]	General function prediction only	--	sp|A6ZR80|NSA2_YEAS7	40S ribosomal protein S8	gi|754410624|ref|XP_011274480.1| Ribosome biogenesis protein [Wickerhamomyces ciferrii]<>gi|406604901|emb|CCH43678.1| Ribosome biogenesis protein [Wickerhamomyces ciferrii]	d__Eukaryota 100;k__Fungi 100;p__Ascomycota 100;c__Saccharomycetes 100;o__Saccharomycetales 100;f__Saccharomycetaceae 86;g__Saccharomyces 29;s__Saccharomyces cerevisiae 21;
mix_9431_1	11.35	3.58	0	0	3.02	1.58	3.86	2.8	5.22	4.01	0	0	-	-	-	-	-	-	-	-	-	-	-
mix_9432_1	8.06	7.82	0.89	0	1.77	0	0.89	3.22	0	0	0	0	--	--	--	K01238|3.7e-100|gnl|BL_ORD_ID|11997413|	--	--	--	sp|P46955|NCA3_YEAST	SUN domain protein (Uth1)	gi|695110589|gb|KGK37163.1| hypothetical protein JL09_g3730 [Pichia kudriavzevii]	d__Eukaryota 100;k__Fungi 100;p__Ascomycota 100;c__Saccharomycetes 100;o__Saccharomycetales 100;f__Pichiaceae 100;g__Pichia 100;s__Pichia kudriavzevii 100;
mix_9432_2	0	0	0	0	0	0	0	0	0	0	0	0	-	-	-	-	-	-	-	-	-	-	-
mix_9433_1	0	0	3.37	0	0	0	5.21	3.17	5.73	0	0	0	-	-	-	-	-	-	-	-	-	-	-
mix_9434_1	0	1.87	0	0	11.05	6.44	0	0	0	15.57	1.46	0.76	--	--	Biological Process: transcription, RNA-dependent (GO:0001172);; Molecular Function: RNA binding (GO:0003723);; Molecular Function: RNA-directed RNA polymerase activity (GO:0003968);; Molecular Function: ATP binding (GO:0005524);; Biological Process: transcription, DNA-dependent (GO:0006351);; Cellular Component: integral to membrane (GO:0016021);;	--	--	--	--	--	--	gi|959121688|ref|YP_009182154.1| 174 kDa protein [Penicillium aurantiogriseum fusarivirus 1]<>gi|953064459|gb|ALO50125.1| 174 kDa protein [Penicillium aurantiogriseum fusarivirus 1]
mix_9435_1	0	0	0	0	1.22	0	16.07	6.71	0	0	0	0	[HC]	--	Biological Process: chronological cell aging (GO:0001300);; Biological Process: replicative cell aging (GO:0001302);; Molecular Function: cytochrome-b5 reductase activity (GO:0004128);; Cellular Component: endoplasmic reticulum (GO:0005783);; Cellular Component: plasma membrane (GO:0005886);; Biological Process: protein transport (GO:0015031);; Cellular Component: membrane part (GO:0044425);;	K00326|2.8e-82|gnl|BL_ORD_ID|11998506|	[HC]	--	--	sp|Q12746|PGA3_YEAST	cytochrome-b5 reductase activity, acting on NAD(P)H	gi|767205391|gb|AJS85325.1| Pga3p [Saccharomyces cerevisiae YJM1342]	d__Eukaryota 100;k__Fungi 89;p__Ascomycota 89;c__Saccharomycetes 89;o__Saccharomycetales 89;f__Saccharomycetaceae 89;g__Saccharomyces 89;s__Saccharomyces cerevisiae 78;
mix_9437_1	0.91	0.6	14.17	0	0	0	57.05	22.3	0	0	0	0	[J]	Translation, ribosomal structure and biogenesis	Biological Process: ribosomal small subunit export from nucleus (GO:0000056);; Biological Process: DNA catabolic process, endonucleolytic (GO:0000737);; Molecular Function: RNA binding (GO:0003723);; Molecular Function: structural constituent of ribosome (GO:0003735);; Molecular Function: DNA-(apurinic or apyrimidinic site) lyase activity (GO:0003906);; Biological Process: rRNA export from nucleus (GO:0006407);; Biological Process: translation (GO:0006412);; Cellular Component: cytosolic small ribosomal subunit (GO:0022627);; Cellular Component: preribosome, small subunit precursor (GO:0030688);;	K02985|2.2e-108|gnl|BL_ORD_ID|3305853|	[J]	Translation, ribosomal structure and biogenesis	--	sp|P05750|RS3_YEAST	Binds the lower part of the 30S subunit head. Binds mRNA in the 70S ribosome, positioning it for translation (By similarity)	gi|918730997|gb|KOG96989.1| RPS3-like protein [Saccharomyces eubayanus]	d__Eukaryota 100;k__Fungi 100;p__Ascomycota 100;c__Saccharomycetes 100;o__Saccharomycetales 100;f__Saccharomycetaceae 100;g__Saccharomyces 80;s__Saccharomyces arboricola 20;
mix_9439_1	101.45	87.95	117.17	64.51	38.94	8.15	147.1	162.77	66.09	43.69	0	0	[R]	General function prediction only	Molecular Function: nucleic acid binding (GO:0003676);; Molecular Function: metal ion binding (GO:0046872);;	K09228|1.2e-10|gnl|BL_ORD_ID|274080|	[R]	General function prediction only	--	sp|Q96SZ4|ZSC10_HUMAN	Zinc finger protein	gi|523421922|emb|CDF88181.1| unnamed protein product [Zygosaccharomyces bailii CLIB 213]<>gi|578049801|emb|CDH14921.1| uncharacterized protein ZBAI_06707 [Zygosaccharomyces bailii ISA1307]	d__Eukaryota 100;k__Fungi 100;p__Ascomycota 100;c__Saccharomycetes 100;o__Saccharomycetales 100;f__Saccharomycetaceae 100;g__Zygosaccharomyces 100;s__Zygosaccharomyces bailii 100;
mix_943_1	2.07	0	0	0	0	0	5.69	0	4.58	0	0	0	[E]	Amino acid transport and metabolism	--	K11717|5.0e-50|gnl|BL_ORD_ID|1205681|	[E]	Amino acid transport and metabolism	--	sp|Q9K7A0|CSD_BACHD	cysteine desulfurase	gi|651558334|ref|WP_026569561.1| cysteine desulfurase [Bacillus sp. NSP22.2]	d__Bacteria 100;p__Firmicutes 100;c__Bacilli 100;o__Bacillales 100;f__Bacillaceae 100;g__Bacillus 50;s__Bacillus sp. NSP22.2 50;
mix_9440_1	4.13	3.99	0	4.26	3.2	0	2.69	0.98	0.92	1.62	0	0	[R]	General function prediction only	Biological Process: nitrogen compound metabolic process (GO:0006807);; Molecular Function: hydrolase activity, acting on carbon-nitrogen (but not peptide) bonds (GO:0016810);;	K01501|2.0e-121|gnl|BL_ORD_ID|7438235|	[E]	Amino acid transport and metabolism	--	sp|P40447|NIT1_YEAST	nitrilase cyanide hydratase and apolipoprotein n-acyltransferase	gi|523423653|emb|CDF89964.1| ZYBA0S05-05776g1_1 [Zygosaccharomyces bailii CLIB 213]<>gi|578046915|emb|CDH17722.1| related to NIT1-Nitrilase, member of the widely found nitrilase branch of the nitrilase superfamily [Zygosaccharomyces bailii ISA1307]	d__Eukaryota 100;k__Fungi 100;p__Ascomycota 100;c__Saccharomycetes 100;o__Saccharomycetales 100;f__Saccharomycetaceae 100;g__Zygosaccharomyces 100;s__Zygosaccharomyces bailii 100;
mix_9442_1	177.77	188.63	119.62	74.67	66.75	15.16	245.63	198.84	51.09	51.32	0	0.32	--	--	--	--	--	--	--	sp|P22354|RM20_YEAST	mitochondrial 54S ribosomal protein YmL20	gi|523420970|emb|CDF87191.1| BN860_00848g1_1 [Zygosaccharomyces bailii CLIB 213]<>gi|578049040|emb|CDH15744.1| related to 54S ribosomal protein L20,mitochondrial [Zygosaccharomyces bailii ISA1307]	d__Eukaryota 100;k__Fungi 100;p__Ascomycota 100;c__Saccharomycetes 100;o__Saccharomycetales 100;f__Saccharomycetaceae 100;g__Zygosaccharomyces 100;s__Zygosaccharomyces bailii 100;
mix_9443_1	106.22	112.43	163.2	137.6	36.82	25.1	106.61	120.04	103.06	62.97	0	0	--	--	--	--	--	--	--	sp|P22354|RM20_YEAST	mitochondrial 54S ribosomal protein YmL20	gi|523420970|emb|CDF87191.1| BN860_00848g1_1 [Zygosaccharomyces bailii CLIB 213]<>gi|578049040|emb|CDH15744.1| related to 54S ribosomal protein L20,mitochondrial [Zygosaccharomyces bailii ISA1307]	d__Eukaryota 100;k__Fungi 100;p__Ascomycota 100;c__Saccharomycetes 100;o__Saccharomycetales 100;f__Saccharomycetaceae 100;g__Zygosaccharomyces 100;s__Zygosaccharomyces bailii 100;
mix_9444_1	0	7.47	15.94	23.3	10.45	1.22	0	0	0	1.99	0	0	[R]	General function prediction only	--	K07975|3.6e-109|gnl|BL_ORD_ID|13050694|	[R]	General function prediction only	--	sp|Q10133|RHO2_SCHPO	GTP-binding Protein	gi|19115481|ref|NP_594569.1| Rho family GTPase Rho2 [Schizosaccharomyces pombe 972h-]<>gi|1350595|sp|Q10133.1|RHO2_SCHPO RecName: Full=GTP-binding protein rho2; Flags: Precursor<>gi|1064858|dbj|BAA07378.1| Rho2 [Schizosaccharomyces pombe]<>gi|6013091|emb|CAB57399.1| Rho family GTPase Rho2 [Schizosaccharomyces pombe]	d__Eukaryota 100;k__Fungi 100;p__Ascomycota 100;c__Schizosaccharomycetes 100;o__Schizosaccharomycetales 100;f__Schizosaccharomycetaceae 100;g__Schizosaccharomyces 100;s__Schizosaccharomyces pombe 100;
mix_9444_2	0	0	0	0	0	0	0	0	0	0	0	0	-	-	-	-	-	-	-	-	-	-	-
mix_9446_1	0	0	0	0	0	0	0	0	0	0	0	0	-	-	-	-	-	-	-	-	-	-	-
mix_9446_2	0	2.52	0	6.83	0	0	0	0	0	0	0	0	[R]	General function prediction only	--	K07975|7.7e-78|gnl|BL_ORD_ID|13050694|	[R]	General function prediction only	--	sp|Q10133|RHO2_SCHPO	GTP-binding Protein	gi|19115481|ref|NP_594569.1| Rho family GTPase Rho2 [Schizosaccharomyces pombe 972h-]<>gi|1350595|sp|Q10133.1|RHO2_SCHPO RecName: Full=GTP-binding protein rho2; Flags: Precursor<>gi|1064858|dbj|BAA07378.1| Rho2 [Schizosaccharomyces pombe]<>gi|6013091|emb|CAB57399.1| Rho family GTPase Rho2 [Schizosaccharomyces pombe]	d__Eukaryota 100;k__Fungi 100;p__Ascomycota 100;c__Schizosaccharomycetes 100;o__Schizosaccharomycetales 100;f__Schizosaccharomycetaceae 100;g__Schizosaccharomyces 100;s__Schizosaccharomyces pombe 100;
mix_9446_3	0	0	0	0	0	0	0	0	0	0	0	0	[R]	General function prediction only	--	K07975|4.0e-06|gnl|BL_ORD_ID|13050694|	[R]	General function prediction only	--	sp|Q10133|RHO2_SCHPO	GTP-binding Protein	--	-
mix_944_1	0	0	0	0	0	0	0	0	0	0	0	0	-	-	-	-	-	-	-	-	-	-	-
mix_9450_1	2.64	2.8	11.97	10.36	7.39	0	13.59	1.37	2.56	2.25	0	0	--	--	--	--	--	--	--	sp|C5DY19|SP110_ZYGRC	Component of the spindle pole body (SPB) required for the proper execution of spindle pole body (SPB) duplication. Potential role in cross-linking filaments or anchoring other molecules. It is essential for growth (By similarity)	gi|578050241|emb|CDH14172.1| probable Spindle pole body component 110 [Zygosaccharomyces bailii ISA1307]	d__Eukaryota 100;k__Fungi 100;p__Ascomycota 100;c__Saccharomycetes 100;o__Saccharomycetales 100;f__Saccharomycetaceae 100;g__Zygosaccharomyces 100;s__Zygosaccharomyces bailii 100;
mix_9451_1	0	0	0	0	0	0	0	0	0	0	0	0	-	-	-	-	-	-	-	-	-	-	-
mix_9452_1	0	0	0	0	0	0	0	0	0	0	0	0	-	-	-	-	-	-	-	-	-	-	-
mix_9453_1	0	0	0	0	0	0	0	0	0	0	0	0	-	-	-	-	-	-	-	-	-	-	-
mix_9453_2	0	0	0	0	0	0	0	0	0	0	0	0	-	-	-	-	-	-	-	-	-	-	-
mix_9455_1	0	0	0	0	0	0	9.94	11.48	0	0	0	0	--	--	Molecular Function: [acyl-carrier-protein] S-acetyltransferase activity (GO:0004313);; Molecular Function: [acyl-carrier-protein] S-malonyltransferase activity (GO:0004314);; Molecular Function: enoyl-[acyl-carrier-protein] reductase (NADH) activity (GO:0004318);; Molecular Function: enoyl-[acyl-carrier-protein] reductase (NADPH, B-specific) activity (GO:0004319);; Cellular Component: mitochondrion (GO:0005739);; Cellular Component: lipid particle (GO:0005811);; Cellular Component: fatty acid synthase complex (GO:0005835);; Molecular Function: palmitoyltransferase activity (GO:0016409);; Molecular Function: 3-hydroxyacyl-[acyl-carrier-protein] dehydratase activity (GO:0019171);; Biological Process: long-chain fatty acid biosynthetic process (GO:0042759);; Biological Process: oxidation-reduction process (GO:0055114);;	K00668|5.4e-97|gnl|BL_ORD_ID|6656765|	--	--	--	sp|P07149|FAS1_YEAST	maoc domain protein dehydratase	gi|410075121|ref|XP_003955143.1| hypothetical protein KAFR_0A05730 [Kazachstania africana CBS 2517]<>gi|372461725|emb|CCF56008.1| hypothetical protein KAFR_0A05730 [Kazachstania africana CBS 2517]	d__Eukaryota 100;k__Fungi 100;p__Ascomycota 100;c__Saccharomycetes 100;o__Saccharomycetales 100;f__Saccharomycetaceae 100;g__Kazachstania 50;s__Kazachstania africana 50;
mix_9457_2	0	0	0	0	0	0	0	0	0	0	0	0	-	-	-	-	-	-	-	-	-	-	-
mix_9457_3	522.71	435.7	251.39	186.78	66.94	14.64	498.98	631.34	134.77	31.97	0	0	[J]	Translation, ribosomal structure and biogenesis	--	--	[J]	Translation, ribosomal structure and biogenesis	--	sp|P40037|HMF1_YEAST	Endoribonuclease LPSP	gi|523423105|emb|CDF89400.1| ZYBA0S04-03378g1_1 [Zygosaccharomyces bailii CLIB 213]<>gi|578056124|emb|CDH08359.1| probable protein MMF1, mitochondrial [Zygosaccharomyces bailii ISA1307]	d__Eukaryota 100;k__Fungi 100;p__Ascomycota 100;c__Saccharomycetes 100;o__Saccharomycetales 100;f__Saccharomycetaceae 100;g__Zygosaccharomyces 100;s__Zygosaccharomyces bailii 100;
mix_9458_1	0	0.99	3.66	0	5.62	0	0.29	0	0	0.22	0	0	[I]	Lipid transport and metabolism	--	--	[R]	General function prediction only	--	sp|O13899|YF38_SCHPO	Hydrolase	gi|19114150|ref|NP_593238.1| cardiolipin synthase/ hydrolase fusion protein (predicted) [Schizosaccharomyces pombe 972h-]<>gi|74654577|sp|O13899.1|YF38_SCHPO RecName: Full=Uncharacterized CDP-alcohol phosphatidyltransferase class-I family protein C22A12.08c<>gi|2414601|emb|CAB16578.1| cardiolipin synthase/ hydrolase fusion protein (predicted) [Schizosaccharomyces pombe]	d__Eukaryota 100;k__Fungi 100;p__Ascomycota 100;c__Schizosaccharomycetes 100;o__Schizosaccharomycetales 100;f__Schizosaccharomycetaceae 100;g__Schizosaccharomyces 100;s__Schizosaccharomyces pombe 100;
mix_9458_2	0	0	0	0	0	0	0	0	0	0	0	0	-	-	-	-	-	-	-	-	-	-	-
mix_945_1	0	0	16.96	31.59	0	0	9.1	0	0	0	0	0	[U]	Intracellular trafficking, secretion, and vesicular transport	Molecular Function: signal sequence binding (GO:0005048);; Cellular Component: Sec61 translocon complex (GO:0005784);; Biological Process: SRP-dependent cotranslational protein targeting to membrane, translocation (GO:0006616);; Molecular Function: peptide transporter activity (GO:0015197);; Molecular Function: P-P-bond-hydrolysis-driven protein transmembrane transporter activity (GO:0015450);; Biological Process: peptide transport (GO:0015833);; Cellular Component: integral to membrane (GO:0016021);; Biological Process: ER-associated protein catabolic process (GO:0030433);; Biological Process: retrograde protein transport, ER to cytosol (GO:0030970);; Biological Process: posttranslational protein targeting to membrane, translocation (GO:0031204);; Biological Process: misfolded protein transport (GO:0070843);;	K10956|1.0e-38|gnl|BL_ORD_ID|7438044|	[UO]	--	--	sp|P32915|SC61A_YEAST	The central subunit of the protein translocation channel SecYEG. Consists of two halves formed by TMs 1-5 and 6-10. These two domains form a lateral gate at the front which open onto the bilayer between TMs 2 and 7, and are clamped together by SecE at the back. The channel is closed by both a pore ring composed of hydrophobic SecY resides and a short helix (helix 2A) on the extracellular side of the membrane which forms a plug. The plug probably moves laterally to allow the channel to open. The ring and the pore may move independently (By similarity)	gi|403214526|emb|CCK69027.1| hypothetical protein KNAG_0B05970 [Kazachstania naganishii CBS 8797]	d__Eukaryota 100;k__Fungi 100;p__Ascomycota 100;c__Saccharomycetes 100;o__Saccharomycetales 100;f__Saccharomycetaceae 100;g__Kazachstania 50;s__Kazachstania naganishii 50;
mix_9464_1	2.57	10.31	4.8	9.91	5.07	0.43	0	0	0.71	0	0	0	[G]	Carbohydrate transport and metabolism	--	--	[R]	General function prediction only	--	sp|O13899|YF38_SCHPO	Hydrolase	gi|19114150|ref|NP_593238.1| cardiolipin synthase/ hydrolase fusion protein (predicted) [Schizosaccharomyces pombe 972h-]<>gi|74654577|sp|O13899.1|YF38_SCHPO RecName: Full=Uncharacterized CDP-alcohol phosphatidyltransferase class-I family protein C22A12.08c<>gi|2414601|emb|CAB16578.1| cardiolipin synthase/ hydrolase fusion protein (predicted) [Schizosaccharomyces pombe]	d__Eukaryota 100;k__Fungi 100;p__Ascomycota 100;c__Schizosaccharomycetes 100;o__Schizosaccharomycetales 100;f__Schizosaccharomycetaceae 100;g__Schizosaccharomyces 100;s__Schizosaccharomyces pombe 100;
mix_9472_1	59.21	65.28	70.02	78.11	58.82	16.43	50.47	29.09	45.28	42.99	0	0	--	--	--	K03254|7.4e-07|gnl|BL_ORD_ID|13699223|	--	--	--	--	Component of the eukaryotic translation initiation factor 3 (eIF-3) complex, which is involved in protein synthesis and, together with other initiation factors, stimulates binding of mRNA and methionyl-tRNAi to the 40S ribosome (By similarity)	gi|578047207|emb|CDH17319.1| related to RPG1-Translation initiation factor eIF3 (p110 subunit) [Zygosaccharomyces bailii ISA1307]	d__Eukaryota 100;k__Fungi 100;p__Ascomycota 100;c__Saccharomycetes 100;o__Saccharomycetales 100;f__Saccharomycetaceae 100;g__Zygosaccharomyces 100;s__Zygosaccharomyces bailii 100;
mix_9474_1	0	0	0	0	0	0	0	0	0	0	0	0	-	-	-	-	-	-	-	-	-	-	-
mix_9475_1	0	0	4.72	4.63	0	0	0	0	0	1.3	0	0	-	-	-	-	-	-	-	-	-	-	-
mix_9476_1	0	0	0	0	0	0.85	0	0	0	1.4	0	0	-	-	-	-	-	-	-	-	-	-	-
mix_9477_1	8.8	6.14	12.27	11.04	0.73	1.06	11.09	16.8	3.61	4.87	0	0	[L]	Replication, recombination and repair	Biological Process: DNA dealkylation involved in DNA repair (GO:0006307);; Biological Process: oxidative single-stranded DNA demethylation (GO:0035552);; Molecular Function: dioxygenase activity (GO:0051213);;	--	--	--	--	sp|Q5XIC8|ALKB3_RAT	GRF zinc finger domain-containing protein	gi|523424234|emb|CDF90572.1| ZYBA0S07-04170g1_1 [Zygosaccharomyces bailii CLIB 213]<>gi|578049614|emb|CDH15058.1| uncharacterized protein ZBAI_06844 [Zygosaccharomyces bailii ISA1307]	d__Eukaryota 100;k__Fungi 100;p__Ascomycota 100;c__Saccharomycetes 100;o__Saccharomycetales 100;f__Saccharomycetaceae 100;g__Zygosaccharomyces 100;s__Zygosaccharomyces bailii 100;
mix_9478_1	3.02	3.97	4.77	4.14	2.92	0	7.16	4.63	4.21	2.05	0	0	[L]	Replication, recombination and repair	Biological Process: DNA dealkylation involved in DNA repair (GO:0006307);; Biological Process: oxidative single-stranded DNA demethylation (GO:0035552);; Molecular Function: dioxygenase activity (GO:0051213);;	--	--	--	--	sp|Q5XIC8|ALKB3_RAT	GRF zinc finger domain-containing protein	gi|523424234|emb|CDF90572.1| ZYBA0S07-04170g1_1 [Zygosaccharomyces bailii CLIB 213]<>gi|578049614|emb|CDH15058.1| uncharacterized protein ZBAI_06844 [Zygosaccharomyces bailii ISA1307]	d__Eukaryota 100;k__Fungi 100;p__Ascomycota 100;c__Saccharomycetes 100;o__Saccharomycetales 100;f__Saccharomycetaceae 100;g__Zygosaccharomyces 100;s__Zygosaccharomyces bailii 100;
mix_9479_1	0.88	0	3.37	16.78	0	1.17	0	2.29	3.61	14.98	0.49	1.73	-	-	-	-	-	-	-	-	-	-	-
mix_9480_1	0	0	0	0	119.06	10.11	0	0	0	0	3.04	4.68	--	--	Biological Process: in utero embryonic development (GO:0001701);; Cellular Component: stress fiber (GO:0001725);; Biological Process: positive regulation of heart rate by epinephrine (GO:0003065);; Molecular Function: structural constituent of cytoskeleton (GO:0005200);; Cellular Component: cytosol (GO:0005829);; Cellular Component: muscle thin filament tropomyosin (GO:0005862);; Biological Process: regulation of muscle contraction (GO:0006937);; Molecular Function: structural constituent of muscle (GO:0008307);; Biological Process: regulation of cell shape (GO:0008360);; Cellular Component: integral to membrane (GO:0016021);; Biological Process: muscle filament sliding (GO:0030049);; Biological Process: ruffle organization (GO:0031529);; Cellular Component: filamentous actin (GO:0031941);; Cellular Component: bleb (GO:0032059);; Cellular Component: ruffle membrane (GO:0032587);; Biological Process: positive regulation of ATPase activity (GO:0032781);; Biological Process: cellular response to reactive oxygen species (GO:0034614);; Biological Process: wound healing (GO:0042060);; Molecular Function: protein homodimerization activity (GO:0042803);; Biological Process: sarcomere organization (GO:0045214);; Biological Process: positive regulation of cell adhesion (GO:0045785);; Molecular Function: protein N-terminus binding (GO:0047485);; Molecular Function: actin filament binding (GO:0051015);; Biological Process: positive regulation of stress fiber assembly (GO:0051496);; Biological Process: actin filament capping (GO:0051693);; Biological Process: ventricular cardiac muscle tissue morphogenesis (GO:0055010);; Biological Process: cardiac muscle contraction (GO:0060048);;	K10373|9.6e-116|gnl|BL_ORD_ID|8235339|	[Z]	Cytoskeleton	--	sp|P58772|TPM1_RABIT	Tropomyosin	gi|593749904|ref|XP_007130175.1| PREDICTED: tropomyosin alpha-1 chain isoform X1 [Physeter catodon]	d__Eukaryota 100;k__Metazoa 100;p__Chordata 100;c__Mammalia 100;o__Primates 27;f__Hominidae 14;g__Homo 5;s__Homo sapiens 5;
mix_9481_1	0	0	0	0	0	0	0	0	0	0	0	0	-	-	-	-	-	-	-	-	-	-	-
mix_9482_1	0	0	0	0	91.1	6.14	0	0	0	0	0.4	1.28	--	--	Molecular Function: actin binding (GO:0003779);; Molecular Function: structural constituent of cytoskeleton (GO:0005200);; Cellular Component: cytosol (GO:0005829);; Cellular Component: muscle thin filament tropomyosin (GO:0005862);; Molecular Function: structural constituent of muscle (GO:0008307);; Biological Process: muscle filament sliding (GO:0030049);; Biological Process: regulation of ATPase activity (GO:0043462);;	K10374|4.6e-94|gnl|BL_ORD_ID|8919352|	[Z]	Cytoskeleton	--	sp|P58774|TPM2_MOUSE	Tropomyosin	gi|507688630|ref|XP_004712460.1| PREDICTED: tropomyosin beta chain isoform X2 [Echinops telfairi]	d__Eukaryota 100;k__Metazoa 100;p__Chordata 100;c__Mammalia 100;o__Rodentia 29;f__Bathyergidae 7;g__Heterocephalus 7;s__Heterocephalus glaber 7;
mix_9485_1	4.3	0.78	0	3.3	0	0.57	4.02	0	4.29	0	0	0	--	--	Biological Process: recombinational repair (GO:0000725);; Cellular Component: nucleus (GO:0005634);; Cellular Component: Shu complex (GO:0097196);;	--	--	--	--	sp|P40465|CSM2_YEAST	Involved in chromosome segregation during meiosis. Promotes efficient recombinational repair and functions in the protection of the genome from spontaneous and induced DNA damage like mutations and gross chromosomal rearrangements (GCRs)	gi|523424800|emb|CDF91158.1| ZYBA0S10-01002g1_1 [Zygosaccharomyces bailii CLIB 213]<>gi|578047496|emb|CDH16932.1| related to Chromosome segregation in meiosis protein 2 [Zygosaccharomyces bailii ISA1307]	d__Eukaryota 100;k__Fungi 100;p__Ascomycota 100;c__Saccharomycetes 100;o__Saccharomycetales 100;f__Saccharomycetaceae 100;g__Zygosaccharomyces 100;s__Zygosaccharomyces bailii 100;
mix_9486_1	0	0	0	0	0	0	0	2.14	5.91	0	0	0	--	--	Biological Process: recombinational repair (GO:0000725);; Cellular Component: nucleus (GO:0005634);; Cellular Component: Shu complex (GO:0097196);;	--	--	--	--	sp|P40465|CSM2_YEAST	Involved in chromosome segregation during meiosis. Promotes efficient recombinational repair and functions in the protection of the genome from spontaneous and induced DNA damage like mutations and gross chromosomal rearrangements (GCRs)	gi|523424800|emb|CDF91158.1| ZYBA0S10-01002g1_1 [Zygosaccharomyces bailii CLIB 213]<>gi|578047496|emb|CDH16932.1| related to Chromosome segregation in meiosis protein 2 [Zygosaccharomyces bailii ISA1307]	d__Eukaryota 100;k__Fungi 100;p__Ascomycota 100;c__Saccharomycetes 100;o__Saccharomycetales 100;f__Saccharomycetaceae 100;g__Zygosaccharomyces 100;s__Zygosaccharomyces bailii 100;
mix_9487_1	0	0	0	0	0	0	0	0	0	0	0	0	[R]	General function prediction only	Molecular Function: nucleic acid binding (GO:0003676);; Cellular Component: nucleus (GO:0005634);; Cellular Component: membrane (GO:0016020);;	--	[A]	RNA processing and modification	--	sp|Q8H1S6|RU2B2_ARATH	Small nuclear ribonucleoprotein	gi|891602687|ref|XP_013025908.1| U2 snRNP-associated protein Msl1 [Schizosaccharomyces cryophilus OY26]<>gi|528314689|gb|EPY49271.1| U2 snRNP-associated protein Msl1 [Schizosaccharomyces cryophilus OY26]	d__Eukaryota 100;k__Fungi 100;p__Ascomycota 100;c__Schizosaccharomycetes 100;o__Schizosaccharomycetales 100;f__Schizosaccharomycetaceae 100;g__Schizosaccharomyces 100;s__Schizosaccharomyces cryophilus 100;
mix_9488_2	2.84	10.7	10.75	27.58	11.15	0.75	0	0	0	0.68	0	0	--	--	--	--	--	--	--	sp|O13650|SFC9_SCHPO	Transcription factor tfiiic complex subunit sfc9	gi|19112362|ref|NP_595570.1| transcription factor TFIIIC complex subunit Sfc9 (predicted) [Schizosaccharomyces pombe 972h-]<>gi|74626598|sp|O13650.2|SFC9_SCHPO RecName: Full=Putative transcription factor tau subunit sfc9; AltName: Full=TFIIIC subunit sfc9; AltName: Full=Transcription factor C subunit 9<>gi|6468729|emb|CAA17822.2| transcription factor TFIIIC complex subunit Sfc9 (predicted) [Schizosaccharomyces pombe]	d__Eukaryota 100;k__Fungi 100;p__Ascomycota 100;c__Schizosaccharomycetes 100;o__Schizosaccharomycetales 100;f__Schizosaccharomycetaceae 100;g__Schizosaccharomyces 100;s__Schizosaccharomyces pombe 100;
mix_948_1	2.68	25.8	0	14.52	21.65	1.68	1.26	0	0	0	0.47	0	--	--	--	--	--	--	--	sp|Q9P7E7|ADG1_SCHPO	--	gi|19115834|ref|NP_594922.1| sequence orphan [Schizosaccharomyces pombe 972h-]<>gi|74625380|sp|Q9P7E7.1|ADG1_SCHPO RecName: Full=Protein adg1; Flags: Precursor<>gi|7363176|emb|CAB83086.1| sequence orphan [Schizosaccharomyces pombe]	d__Eukaryota 100;k__Fungi 100;p__Ascomycota 100;c__Schizosaccharomycetes 100;o__Schizosaccharomycetales 100;f__Schizosaccharomycetaceae 100;g__Schizosaccharomyces 100;s__Schizosaccharomyces pombe 100;
mix_9490_1	0	11.03	10.77	0	0	0	0	0	0	0	0	0	[R]	General function prediction only	Molecular Function: nucleic acid binding (GO:0003676);; Cellular Component: nucleus (GO:0005634);; Cellular Component: membrane (GO:0016020);;	--	[A]	RNA processing and modification	--	sp|B8AM21|RU2B_ORYSI	Small nuclear ribonucleoprotein	gi|891602687|ref|XP_013025908.1| U2 snRNP-associated protein Msl1 [Schizosaccharomyces cryophilus OY26]<>gi|528314689|gb|EPY49271.1| U2 snRNP-associated protein Msl1 [Schizosaccharomyces cryophilus OY26]	d__Eukaryota 100;k__Fungi 100;p__Ascomycota 100;c__Schizosaccharomycetes 100;o__Schizosaccharomycetales 100;f__Schizosaccharomycetaceae 100;g__Schizosaccharomyces 100;s__Schizosaccharomyces cryophilus 100;
mix_9492_1	0	0	2.63	0	0	0	17.76	5.35	0	0	0	0.13	--	--	--	--	--	--	--	sp|P35190|CLG1_YEAST	cyclin-like protein	gi|366993441|ref|XP_003676485.1| hypothetical protein NCAS_0E00540 [Naumovozyma castellii CBS 4309]<>gi|342302352|emb|CCC70124.1| hypothetical protein NCAS_0E00540 [Naumovozyma castellii CBS 4309]	d__Eukaryota 100;k__Fungi 100;p__Ascomycota 100;c__Saccharomycetes 100;o__Saccharomycetales 100;f__Saccharomycetaceae 100;g__Naumovozyma 100;s__Naumovozyma castellii 100;
mix_9494_1	0	0	1.67	3.32	0	0	17.95	1.51	0	0	0	0	[O]	Posttranslational modification, protein turnover, chaperones	Biological Process: karyogamy involved in conjugation with cellular fusion (GO:0000742);; Molecular Function: ATP binding (GO:0005524);; Cellular Component: Golgi apparatus (GO:0005794);; Biological Process: SRP-dependent cotranslational protein targeting to membrane, translocation (GO:0006616);; Biological Process: response to unfolded protein (GO:0006986);; Cellular Component: integral to membrane (GO:0016021);; Molecular Function: ATPase activity (GO:0016887);; Biological Process: ER-associated protein catabolic process (GO:0030433);; Biological Process: posttranslational protein targeting to membrane, translocation (GO:0031204);; Cellular Component: nuclear membrane (GO:0031965);; Cellular Component: luminal surveillance complex (GO:0034099);; Molecular Function: unfolded protein binding (GO:0051082);; Biological Process: 'de novo' posttranslational protein folding (GO:0051084);; Biological Process: fungal-type cell wall beta-glucan biosynthetic process (GO:0070880);;	K09490|9.5e-139|gnl|BL_ORD_ID|11997495|	[O]	Posttranslational modification, protein turnover, chaperones	--	sp|P16474|GRP78_YEAST	Heat shock protein	gi|207343941|gb|EDZ71242.1| YJL034Wp-like protein [Saccharomyces cerevisiae AWRI1631]	d__Eukaryota 100;k__Fungi 100;p__Ascomycota 100;c__Saccharomycetes 100;o__Saccharomycetales 100;f__Saccharomycetaceae 100;g__Saccharomyces 100;s__Saccharomyces cerevisiae 64;
mix_9495_1	0	0	0	0	0	0	0	0	0	0	0	0	-	-	-	-	-	-	-	-	-	-	-
mix_9496_1	2.39	10.52	11.15	23.33	18.09	4.26	0	0	0.45	0.2	0	0	--	--	--	--	--	--	--	sp|O94392|YLV1_SCHPO	hemagglutinin protein	gi|19115835|ref|NP_594923.1| transcription factor, zf-fungal binuclear cluster type (predicted) [Schizosaccharomyces pombe 972h-]<>gi|74654868|sp|O94392.1|YLV1_SCHPO RecName: Full=Uncharacterized transcriptional regulatory protein C2H10.01<>gi|4007775|emb|CAA22445.1| transcription factor, zf-fungal binuclear cluster type (predicted) [Schizosaccharomyces pombe]	d__Eukaryota 100;k__Fungi 100;p__Ascomycota 100;c__Schizosaccharomycetes 100;o__Schizosaccharomycetales 100;f__Schizosaccharomycetaceae 100;g__Schizosaccharomyces 100;s__Schizosaccharomyces pombe 100;
mix_9497_1	0	0.73	1.57	0.78	0	0	18.84	2.13	1.34	0.89	0	0	--	--	Molecular Function: oxidoreductase activity (GO:0016491);; Biological Process: cellular lipid metabolic process (GO:0044255);; Cellular Component: membrane part (GO:0044425);;	K04713|1.1e-118|gnl|BL_ORD_ID|6658856|	[I]	Lipid transport and metabolism	--	sp|P38992|SUR2_YEAST	fatty acid hydroxylase	gi|410079306|ref|XP_003957234.1| hypothetical protein KAFR_0D04510 [Kazachstania africana CBS 2517]<>gi|372463819|emb|CCF58099.1| hypothetical protein KAFR_0D04510 [Kazachstania africana CBS 2517]	d__Eukaryota 100;k__Fungi 100;p__Ascomycota 100;c__Saccharomycetes 100;o__Saccharomycetales 100;f__Saccharomycetaceae 100;g__Kazachstania 100;s__Kazachstania africana 100;
mix_9499_1	0	0	0	0	0	0	17.47	10.73	0	0	0	0	[C]	Energy production and conversion	Molecular Function: FMN binding (GO:0010181);; Molecular Function: oxidoreductase activity (GO:0016491);; Biological Process: oxidation-reduction process (GO:0055114);;	K00354|7.1e-42|gnl|BL_ORD_ID|13604742|	[CR]	--	--	sp|Q02899|OYE1_SACPS	NADH flavin oxidoreductase, NADH oxidase	gi|444322344|ref|XP_004181820.1| hypothetical protein TBLA_0G03670 [Tetrapisispora blattae CBS 6284]<>gi|387514865|emb|CCH62301.1| hypothetical protein TBLA_0G03670 [Tetrapisispora blattae CBS 6284]	d__Eukaryota 100;k__Fungi 100;p__Ascomycota 100;c__Saccharomycetes 100;o__Saccharomycetales 100;f__Saccharomycetaceae 100;g__Tetrapisispora 100;s__Tetrapisispora blattae 100;
mix_949_1	0	0	0	0	0	0	0	0	0	0	0	0	-	-	-	-	-	-	-	-	-	-	-
mix_949_2	0	0	0	0	0	0	0	0	0	0	0	0	-	-	-	-	-	-	-	-	-	-	-
mix_9511_1	0	0	0	0	0	0	4.55	0	0	0	0	0	-	-	-	-	-	-	-	-	-	-	-
mix_9512_1	0	0	0	0	0	0	0	0	0	0	0	0	-	-	-	-	-	-	-	-	-	-	-
mix_9514_1	2.48	2.45	0	1.72	3.43	0	1.76	1.6	7.44	1.95	0	0	--	--	--	--	--	--	--	sp|Q12202|OSW2_YEAST	NA	gi|523425480|emb|CDF91860.1| ZYBA0S15-00210g1_1 [Zygosaccharomyces bailii CLIB 213]	d__Eukaryota 100;k__Fungi 100;p__Ascomycota 100;c__Saccharomycetes 100;o__Saccharomycetales 100;f__Saccharomycetaceae 100;g__Zygosaccharomyces 100;s__Zygosaccharomyces bailii 100;
mix_9516_1	5.02	4.23	7.77	3.85	0	0	3.26	2.36	11.07	0	0	0	--	--	Molecular Function: damaged DNA binding (GO:0003684);; Cellular Component: nucleus (GO:0005634);; Biological Process: nucleotide-excision repair (GO:0006289);;	K10847|6.8e-102|gnl|BL_ORD_ID|14832440|	[L]	Replication, recombination and repair	--	sp|P28519|RAD14_YEAST	DNA repair protein	gi|523424499|emb|CDF90850.1| ZYBA0S08-04610g1_1 [Zygosaccharomyces bailii CLIB 213]	d__Eukaryota 100;k__Fungi 100;p__Ascomycota 100;c__Saccharomycetes 100;o__Saccharomycetales 100;f__Saccharomycetaceae 100;g__Zygosaccharomyces 100;s__Zygosaccharomyces bailii 100;
mix_9517_1	0.44	1.16	3.73	2.46	1.23	0	1.88	0	4.25	0	0	0	--	--	Molecular Function: damaged DNA binding (GO:0003684);; Cellular Component: nucleus (GO:0005634);; Biological Process: nucleotide-excision repair (GO:0006289);;	K10847|4.1e-102|gnl|BL_ORD_ID|14832440|	[L]	Replication, recombination and repair	--	sp|P28519|RAD14_YEAST	DNA repair protein	gi|523424499|emb|CDF90850.1| ZYBA0S08-04610g1_1 [Zygosaccharomyces bailii CLIB 213]	d__Eukaryota 100;k__Fungi 100;p__Ascomycota 100;c__Saccharomycetes 100;o__Saccharomycetales 100;f__Saccharomycetaceae 100;g__Zygosaccharomyces 100;s__Zygosaccharomyces bailii 100;
mix_9518_3	53.4	471.85	352.3	605.86	309.37	45.45	1.53	2.8	10.19	33.06	2.23	0	[J]	Translation, ribosomal structure and biogenesis	--	K02953|1.7e-79|gnl|BL_ORD_ID|13049998|	[J]	Translation, ribosomal structure and biogenesis	--	sp|P28189|RS13_SCHPO	Forms an intersubunit bridge (bridge B4) with the 23S rRNA of the 50S subunit in the ribosome (By similarity)	gi|19114812|ref|NP_593900.1| 40S ribosomal protein S13 [Schizosaccharomyces pombe 972h-]<>gi|133767|sp|P28189.2|RS13_SCHPO RecName: Full=40S ribosomal protein S13<>gi|5072|emb|CAA47424.1| rps13 [Schizosaccharomyces pombe]<>gi|2656006|emb|CAB11741.1| 40S ribosomal protein S13 (predicted) [Schizosaccharomyces pombe]	d__Eukaryota 100;k__Fungi 100;p__Ascomycota 100;c__Schizosaccharomycetes 100;o__Schizosaccharomycetales 100;f__Schizosaccharomycetaceae 100;g__Schizosaccharomyces 100;s__Schizosaccharomyces pombe 100;
mix_9519_1	1.96	9.36	7.83	9.99	14.43	0.77	0	0	0	0.42	0	0	[R]	General function prediction only	--	K02179|1.7e-141|gnl|BL_ORD_ID|13049999|	[U]	Intracellular trafficking, secretion, and vesicular transport	--	sp|P36618|CDC16_SCHPO	TBC1 domain family member	gi|19114813|ref|NP_593901.1| two-component GAP Cdc16 [Schizosaccharomyces pombe 972h-]<>gi|543962|sp|P36618.1|CDC16_SCHPO RecName: Full=Cell division control protein 16<>gi|395069|emb|CAA50606.1| cdc16 [Schizosaccharomyces pombe]<>gi|2388998|emb|CAB11731.1| two-component GAP Cdc16 [Schizosaccharomyces pombe]	d__Eukaryota 100;k__Fungi 100;p__Ascomycota 100;c__Schizosaccharomycetes 100;o__Schizosaccharomycetales 100;f__Schizosaccharomycetaceae 100;g__Schizosaccharomyces 100;s__Schizosaccharomyces pombe 100;
mix_951_1	4.88	11.17	22.51	12.9	9.58	1.12	0	0	0	0	0	0	--	--	--	K15134|3.0e-73|gnl|BL_ORD_ID|13052728|	--	--	--	sp|P87306|MED17_SCHPO	Component of the Mediator complex, a coactivator involved in the regulated transcription of nearly all RNA polymerase II-dependent genes. Mediator functions as a bridge to convey information from gene-specific regulatory proteins to the basal RNA polymerase II transcription machinery. Mediator is recruited to promoters by direct interactions with regulatory proteins and serves as a scaffold for the assembly of a functional preinitiation complex with RNA polymerase II and the general transcription factors	gi|19113358|ref|NP_596566.1| mediator complex subunit Srb4 [Schizosaccharomyces pombe 972h-]<>gi|26399943|sp|P87306.1|MED17_SCHPO RecName: Full=Mediator of RNA polymerase II transcription subunit 17; AltName: Full=Mediator complex subunit 17; AltName: Full=Suppressor of RNA polymerase B 4 homolog<>gi|2226415|emb|CAB10081.1| mediator complex subunit Srb4 [Schizosaccharomyces pombe]	d__Eukaryota 100;k__Fungi 100;p__Ascomycota 100;c__Schizosaccharomycetes 100;o__Schizosaccharomycetales 100;f__Schizosaccharomycetaceae 100;g__Schizosaccharomyces 100;s__Schizosaccharomyces pombe 100;
mix_9521_2	33.61	35.95	24.74	75.98	0	11.85	0	0	0	26.25	3.69	0	[J]	Translation, ribosomal structure and biogenesis	--	K02953|9.3e-38|gnl|BL_ORD_ID|13049998|	[J]	Translation, ribosomal structure and biogenesis	--	sp|P28189|RS13_SCHPO	Forms an intersubunit bridge (bridge B4) with the 23S rRNA of the 50S subunit in the ribosome (By similarity)	gi|19114812|ref|NP_593900.1| 40S ribosomal protein S13 [Schizosaccharomyces pombe 972h-]<>gi|133767|sp|P28189.2|RS13_SCHPO RecName: Full=40S ribosomal protein S13<>gi|5072|emb|CAA47424.1| rps13 [Schizosaccharomyces pombe]<>gi|2656006|emb|CAB11741.1| 40S ribosomal protein S13 (predicted) [Schizosaccharomyces pombe]	d__Eukaryota 100;k__Fungi 100;p__Ascomycota 100;c__Schizosaccharomycetes 100;o__Schizosaccharomycetales 100;f__Schizosaccharomycetaceae 100;g__Schizosaccharomyces 100;s__Schizosaccharomyces pombe 100;
mix_9522_1	0	0	0	0	0	0	0	0	0	0	0	0	[J]	Translation, ribosomal structure and biogenesis	Molecular Function: structural constituent of ribosome (GO:0003735);; Cellular Component: cytosol (GO:0005829);; Cellular Component: ribosome (GO:0005840);; Biological Process: translation (GO:0006412);;	K02953|5.8e-29|gnl|BL_ORD_ID|13049998|	[J]	Translation, ribosomal structure and biogenesis	--	sp|P28189|RS13_SCHPO	Forms an intersubunit bridge (bridge B4) with the 23S rRNA of the 50S subunit in the ribosome (By similarity)	gi|19114812|ref|NP_593900.1| 40S ribosomal protein S13 [Schizosaccharomyces pombe 972h-]<>gi|133767|sp|P28189.2|RS13_SCHPO RecName: Full=40S ribosomal protein S13<>gi|5072|emb|CAA47424.1| rps13 [Schizosaccharomyces pombe]<>gi|2656006|emb|CAB11741.1| 40S ribosomal protein S13 (predicted) [Schizosaccharomyces pombe]	d__Eukaryota 100;k__Fungi 100;p__Ascomycota 100;c__Schizosaccharomycetes 100;o__Schizosaccharomycetales 100;f__Schizosaccharomycetaceae 100;g__Schizosaccharomyces 100;s__Schizosaccharomyces cryophilus 50;
mix_9525_1	0	0	12.7	44.2	4.47	3.16	0	3.52	8.45	12.64	1.08	2.78	-	-	-	-	-	-	-	-	-	-	-
mix_9527_1	70.03	72.03	107.27	26.91	45.99	2.3	45.76	63.09	24.14	15.12	0	0	--	--	Cellular Component: membrane (GO:0016020);;	--	[S]	Function unknown	--	sp|P47131|YJ55_YEAST	Transmembrane protein 14A	gi|523423931|emb|CDF90254.1| ZYBA0S06-04302g1_1 [Zygosaccharomyces bailii CLIB 213]<>gi|578048026|emb|CDH16525.1| probable UPF0136 membrane protein YJR085C [Zygosaccharomyces bailii ISA1307]	d__Eukaryota 100;k__Fungi 100;p__Ascomycota 100;c__Saccharomycetes 100;o__Saccharomycetales 100;f__Saccharomycetaceae 100;g__Zygosaccharomyces 100;s__Zygosaccharomyces bailii 100;
mix_9528_1	170.88	108.05	121.57	168.2	39.42	9.21	175.43	210.29	84.49	25.2	0	0	--	--	Cellular Component: membrane (GO:0016020);;	--	[S]	Function unknown	--	sp|P47131|YJ55_YEAST	Transmembrane protein 14A	gi|523423931|emb|CDF90254.1| ZYBA0S06-04302g1_1 [Zygosaccharomyces bailii CLIB 213]<>gi|578048026|emb|CDH16525.1| probable UPF0136 membrane protein YJR085C [Zygosaccharomyces bailii ISA1307]	d__Eukaryota 100;k__Fungi 100;p__Ascomycota 100;c__Saccharomycetes 100;o__Saccharomycetales 100;f__Saccharomycetaceae 100;g__Zygosaccharomyces 100;s__Zygosaccharomyces bailii 100;
mix_9529_2	0	0	0	0	0	0	0	0	0	0	0	0	-	-	-	-	-	-	-	-	-	-	-
mix_952_1	0	0	0	0	0	0	9.63	10.55	0	1.36	0	0	[G]	Carbohydrate transport and metabolism	Cellular Component: cytoplasm (GO:0005737);; Biological Process: glycogen catabolic process (GO:0005980);; Molecular Function: glycogen phosphorylase activity (GO:0008184);; Molecular Function: pyridoxal phosphate binding (GO:0030170);;	K00688|1.2e-74|gnl|BL_ORD_ID|3303827|	[G]	Carbohydrate transport and metabolism	--	sp|P06738|PHSG_YEAST	Phosphorylase is an important allosteric enzyme in carbohydrate metabolism. Enzymes from different sources differ in their regulatory mechanisms and in their natural substrates. However, all known phosphorylases share catalytic and structural properties (By similarity)	gi|190408084|gb|EDV11349.1| glycogen phosphorylase [Saccharomyces cerevisiae RM11-1a]	d__Eukaryota 100;k__Fungi 100;p__Ascomycota 100;c__Saccharomycetes 100;o__Saccharomycetales 100;f__Saccharomycetaceae 100;g__Saccharomyces 100;s__Saccharomyces cerevisiae 89;
mix_9532_1	4.08	4.34	3.53	1.17	1.77	0	5.58	10.62	1.59	1.56	0	0	--	--	Biological Process: mitotic cell cycle spindle assembly checkpoint (GO:0007094);;	K06679|1.0e-188|gnl|BL_ORD_ID|14835315|	[D]	Cell cycle control, cell division, chromosome partitioning	--	sp|Q754Z1|MAD1_ASHGO	Mitotic spindle assembly checkpoint protein	gi|523421629|emb|CDF87874.1| BN860_16446g1_1 [Zygosaccharomyces bailii CLIB 213]<>gi|578046679|emb|CDH17932.1| related to Spindle assembly checkpoint component MAD1 [Zygosaccharomyces bailii ISA1307]	d__Eukaryota 100;k__Fungi 100;p__Ascomycota 100;c__Saccharomycetes 100;o__Saccharomycetales 100;f__Saccharomycetaceae 100;g__Zygosaccharomyces 100;s__Zygosaccharomyces bailii 100;
mix_9533_1	2.34	3.09	0	0	0	0	4.17	1.51	0	0	0	0	--	--	Biological Process: mitotic cell cycle spindle assembly checkpoint (GO:0007094);;	K06679|3.2e-92|gnl|BL_ORD_ID|14835315|	[D]	Cell cycle control, cell division, chromosome partitioning	--	sp|Q754Z1|MAD1_ASHGO	Mitotic spindle assembly checkpoint protein	gi|523421629|emb|CDF87874.1| BN860_16446g1_1 [Zygosaccharomyces bailii CLIB 213]<>gi|578046679|emb|CDH17932.1| related to Spindle assembly checkpoint component MAD1 [Zygosaccharomyces bailii ISA1307]	d__Eukaryota 100;k__Fungi 100;p__Ascomycota 100;c__Saccharomycetes 100;o__Saccharomycetales 100;f__Saccharomycetaceae 100;g__Zygosaccharomyces 100;s__Zygosaccharomyces bailii 100;
mix_9534_1	2.97	3.14	3.35	0	0	0	5.08	1.53	9.78	0	0	0	--	--	Biological Process: mitotic cell cycle spindle assembly checkpoint (GO:0007094);;	K06679|3.2e-68|gnl|BL_ORD_ID|14835315|	[D]	Cell cycle control, cell division, chromosome partitioning	--	sp|P40957|MAD1_YEAST	Mitotic spindle assembly checkpoint protein	gi|523421629|emb|CDF87874.1| BN860_16446g1_1 [Zygosaccharomyces bailii CLIB 213]<>gi|578046679|emb|CDH17932.1| related to Spindle assembly checkpoint component MAD1 [Zygosaccharomyces bailii ISA1307]	d__Eukaryota 100;k__Fungi 100;p__Ascomycota 100;c__Saccharomycetes 100;o__Saccharomycetales 100;f__Saccharomycetaceae 100;g__Zygosaccharomyces 100;s__Zygosaccharomyces bailii 100;
mix_9535_1	37.46	0	0	0	0	0	0	0	0	0	0	0	--	--	--	--	--	--	--	--	NA	gi|578049487|emb|CDH15164.1| uncharacterized protein ZBAI_06951 [Zygosaccharomyces bailii ISA1307]	d__Eukaryota 100;k__Fungi 100;p__Ascomycota 100;c__Saccharomycetes 100;o__Saccharomycetales 100;f__Saccharomycetaceae 100;g__Zygosaccharomyces 100;s__Zygosaccharomyces bailii 100;
mix_9536_1	0	0	0	0	0	0	0	0	0	0	0	0	--	--	--	--	--	--	--	--	NA	gi|578053877|emb|CDH10768.1| uncharacterized protein ZBAI_02554 [Zygosaccharomyces bailii ISA1307]	d__Eukaryota 100;k__Fungi 100;p__Ascomycota 100;c__Saccharomycetes 100;o__Saccharomycetales 100;f__Saccharomycetaceae 100;g__Zygosaccharomyces 100;s__Zygosaccharomyces bailii 100;
mix_9537_1	123.28	118.16	188.34	68.63	46.64	3.63	216.04	326.74	89.12	65.46	0	0	--	--	Biological Process: autophagic vacuole assembly (GO:0000045);; Cellular Component: fungal-type vacuole membrane (GO:0000329);; Cellular Component: pre-autophagosomal structure (GO:0000407);; Biological Process: mitochondrion degradation (GO:0000422);; Cellular Component: autophagic vacuole (GO:0005776);; Cellular Component: cytosol (GO:0005829);; Biological Process: ER to Golgi vesicle-mediated transport (GO:0006888);; Cellular Component: extrinsic to membrane (GO:0019898);; Molecular Function: protein tag (GO:0031386);; Biological Process: CVT pathway (GO:0032258);; Biological Process: cellular protein complex localization (GO:0034629);; Biological Process: piecemeal microautophagy of nucleus (GO:0034727);; Biological Process: membrane fusion (GO:0061025);; Biological Process: protein targeting to vacuole involved in autophagy (GO:0071211);;	K08341|1.1e-60|gnl|BL_ORD_ID|14831654|	[Z]	Cytoskeleton	--	sp|A7TDU7|ATG8_VANPO	Microtubule-associated protein 1 light chain 3	gi|523424423|emb|CDF90772.1| ZYBA0S08-02652g1_1 [Zygosaccharomyces bailii CLIB 213]<>gi|578055757|emb|CDH08955.1| Autophagy-related protein 8 [Zygosaccharomyces bailii ISA1307]	d__Eukaryota 100;k__Fungi 100;p__Ascomycota 100;c__Saccharomycetes 100;o__Saccharomycetales 100;f__Saccharomycetaceae 100;g__Zygosaccharomyces 100;s__Zygosaccharomyces bailii 50;
mix_9539_1	14.01	14.71	5.48	48.87	37.97	16.08	5.53	18.77	21.09	28.32	2.39	0.84	[C]	Energy production and conversion	Cellular Component: mitochondrial respiratory chain complex I (GO:0005747);; Biological Process: mitochondrial electron transport, NADH to ubiquinone (GO:0006120);; Molecular Function: NADH dehydrogenase (ubiquinone) activity (GO:0008137);;	K03878|1.2e-71|gnl|BL_ORD_ID|762030|	[C]	Energy production and conversion	--	sp|Q9ZZ38|NU1M_TRIRU	NDH-1 shuttles electrons from NADH, via FMN and iron- sulfur (Fe-S) centers, to quinones in the respiratory chain. The immediate electron acceptor for the enzyme in this species is believed to be ubiquinone. Couples the redox reaction to proton translocation (for every two electrons transferred, four hydrogen ions are translocated across the cytoplasmic membrane), and thus conserves the redox energy in a proton gradient. This subunit may bind ubiquinone (By similarity)	gi|386800924|ref|YP_006303573.1| unnamed protein product (mitochondrion) [Aspergillus nidulans FGSC A4]<>gi|378927062|gb|AFC69013.1| NADH-ubiquinone oxidoreductase subunit 1 (mitochondrion) [Aspergillus nidulans FGSC A4]	d__Eukaryota 100;k__Fungi 100;p__Ascomycota 100;c__Eurotiomycetes 100;o__Eurotiales 100;f__Trichocomaceae 60;g__Talaromyces 60;s__Talaromyces marneffei 40;
mix_953_1	0	0	4.41	0	0	0	0	0	0	3.2	0	0	[G]	Carbohydrate transport and metabolism	Molecular Function: glyceraldehyde-3-phosphate dehydrogenase (NAD+) (phosphorylating) activity (GO:0004365);; Biological Process: glucose metabolic process (GO:0006006);; Molecular Function: NADP binding (GO:0050661);; Molecular Function: NAD binding (GO:0051287);; Biological Process: oxidation-reduction process (GO:0055114);;	K00134|1.0e-64|gnl|BL_ORD_ID|7372378|	[G]	Carbohydrate transport and metabolism	--	sp|O32755|G3P_LACDE	glyceraldehyde3phosphate dehydrogenase	gi|489659931|ref|WP_003564265.1| MULTISPECIES: type I glyceraldehyde-3-phosphate dehydrogenase [Lactobacillus casei group]<>gi|116494473|ref|YP_806207.1| glyceraldehyde-3-phosphate dehydrogenase [Lactobacillus paracasei ATCC 334]<>gi|116104623|gb|ABJ69765.1| glyceraldehyde-3-phosphate dehydrogenase [Lactobacillus paracasei ATCC 334]<>gi|190712209|emb|CAQ66215.1| Glyceraldehyde 3-phosphate dehydrogenase [Lactobacillus casei BL23]<>gi|227186806|gb|EEI66873.1| glyceraldehyde-3-phosphate dehydrogenase, type I [Lactobacillus paracasei subsp. paracasei ATCC 25302]<>gi|239525688|gb|EEQ64689.1| glyceraldehyde 3-phosphate dehydrogenase [Lactobacillus paracasei subsp. paracasei 8700:2]<>gi|300438390|gb|ADK18156.1| glyceraldehyde-3-phosphate dehydrogenase [Lactobacillus casei str. Zhang]<>gi|327381975|gb|AEA53451.1| Fusion protein of transketolase 1, tktA, and Glyceraldehyde-3-phosphate dehydrogenase, gapA [Lactobacillus casei LC2W]<>gi|327385134|gb|AEA56608.1| Fusion protein of transketolase 1, tktA, and Glyceraldehyde-3-phosphate dehydrogenase, gapA [Lactobacillus casei BD-II]<>gi|406357778|emb|CCK22048.1| Glyceraldehyde-3-phosphate dehydrogenase [Lactobacillus casei W56]<>gi|410525395|gb|EKQ00297.1| NAD-dependent glyceraldehyde-3-phosphate dehydrogenase [Lactobacillus casei 12A]<>gi|410526450|gb|EKQ01337.1| NAD-dependent glyceraldehyde-3-phosphate dehydrogenase [Lactobacillus casei 32G]<>gi|410529042|gb|EKQ03874.1| NAD-dependent glyceraldehyde-3-phosphate dehydrogenase [Lactobacillus casei 21/1]<>gi|410533459|gb|EKQ08138.1| NAD-dependent glyceraldehyde-3-phosphate dehydrogenase [Lactobacillus casei CRF28]<>gi|410536453|gb|EKQ11046.1| NAD-dependent glyceraldehyde-3-phosphate dehydrogenase [Lactobacillus casei M36]<>gi|410539483|gb|EKQ14012.1| NAD-dependent glyceraldehyde-3-phosphate dehydrogenase [Lactobacillus casei A2-362]<>gi|410540525|gb|EKQ15038.1| NAD-dependent glyceraldehyde-3-phosphate dehydrogenase [Lactobacillus casei T71499]<>gi|410546349|gb|EKQ20608.1| NAD-dependent glyceraldehyde-3-phosphate dehydrogenase [Lactobacillus casei UCD174]<>gi|410548795|gb|EKQ22983.1| NAD-dependent glyceraldehyde-3-phosphate dehydrogenase [Lactobacillus casei UW4]<>gi|410549206|gb|EKQ23381.1| NAD-dependent glyceraldehyde-3-phosphate dehydrogenase [Lactobacillus casei UW1]<>gi|410554101|gb|EKQ28085.1| NAD-dependent glyceraldehyde-3-phosphate dehydrogenase [Lactobacillus casei Lc-10]<>gi|410555867|gb|EKQ29798.1| NAD-dependent glyceraldehyde-3-phosphate dehydrogenase [Lactobacillus casei Lpc-37]<>gi|511376021|gb|EPC15288.1| NAD-dependent glyceraldehyde-3-phosphatedehydrogenase [Lactobacillus paracasei subsp. tolerans Lpl7]<>gi|511379841|gb|EPC18914.1| NAD-dependent glyceraldehyde-3-phosphatedehydrogenase [Lactobacillus paracasei subsp. paracasei Lpp122]<>gi|511382398|gb|EPC21411.1| NAD-dependent glyceraldehyde-3-phosphatedehydrogenase [Lactobacillus paracasei subsp. paracasei Lpp226]<>gi|511387541|gb|EPC26277.1| NAD-dependent glyceraldehyde-3-phosphatedehydrogenase [Lactobacillus paracasei subsp. paracasei Lpp17]<>gi|511389337|gb|EPC27997.1| NAD-dependent glyceraldehyde-3-phosphatedehydrogenase [Lactobacillus paracasei subsp. paracasei Lpp46]<>gi|511390941|gb|EPC29488.1| NAD-dependent glyceraldehyde-3-phosphatedehydrogenase [Lactobacillus paracasei subsp. paracasei Lpp223]<>gi|511394814|gb|EPC33092.1| NAD-dependent glyceraldehyde-3-phosphatedehydrogenase [Lactobacillus paracasei subsp. paracasei Lpp22]<>gi|511396181|gb|EPC34360.1| NAD-dependent glyceraldehyde-3-phosphatedehydrogenase [Lactobacillus paracasei subsp. paracasei Lpp120]<>gi|511399411|gb|EPC37447.1| NAD-dependent glyceraldehyde-3-phosphatedehydrogenase [Lactobacillus paracasei subsp. paracasei Lpp225]<>gi|511402986|gb|EPC40729.1| glyceraldehyde-3-phosphate dehydrogenase [Lactobacillus paracasei subsp. paracasei Lpp219]<>gi|511403045|gb|EPC40777.1| glyceraldehyde-3-phosphate dehydrogenase [Lactobacillus paracasei subsp. paracasei Lpp74]<>gi|511413610|gb|EPC50149.1| glyceraldehyde-3-phosphate dehydrogenase [Lactobacillus paracasei subsp. paracasei Lpp123]<>gi|511421983|gb|EPC57165.1| glyceraldehyde-3-phosphate dehydrogenase [Lactobacillus paracasei subsp. paracasei CNCM I-4270]<>gi|511423884|gb|EPC58717.1| glyceraldehyde-3-phosphate dehydrogenase [Lactobacillus paracasei subsp. paracasei Lpp189]<>gi|511432177|gb|EPC65839.1| glyceraldehyde-3-phosphate dehydrogenase [Lactobacillus paracasei subsp. paracasei Lpp228]<>gi|511432544|gb|EPC66183.1| glyceraldehyde-3-phosphate dehydrogenase [Lactobacillus paracasei subsp. tolerans Lpl14]<>gi|511434170|gb|EPC67722.1| glyceraldehyde-3-phosphate dehydrogenase [Lactobacillus paracasei subsp. paracasei Lpp14]<>gi|511449510|gb|EPC79714.1| glyceraldehyde-3-phosphate dehydrogenase [Lactobacillus paracasei subsp. paracasei Lpp221]<>gi|511451767|gb|EPC81759.1| glyceraldehyde-3-phosphate dehydrogenase [Lactobacillus paracasei subsp. paracasei Lpp37]<>gi|511455364|gb|EPC84930.1| glyceraldehyde-3-phosphate dehydrogenase [Lactobacillus paracasei subsp. paracasei CNCM I-4649]<>gi|511459463|gb|EPC88649.1| glyceraldehyde-3-phosphate dehydrogenase [Lactobacillus paracasei subsp. paracasei Lpp43]<>gi|511463652|gb|EPC92467.1| glyceraldehyde-3-phosphate dehydrogenase [Lactobacillus paracasei subsp. paracasei Lpp49]<>gi|511470060|gb|EPC97720.1| glyceraldehyde-3-phosphate dehydrogenase [Lactobacillus paracasei subsp. paracasei CNCM I-4648]<>gi|511471812|gb|EPC99183.1| glyceraldehyde-3-phosphate dehydrogenase [Lactobacillus paracasei subsp. paracasei Lpp227]<>gi|511475512|gb|EPD02588.1| glyceraldehyde-3-phosphate dehydrogenase [Lactobacillus paracasei subsp. paracasei Lpp125]<>gi|511478258|gb|EPD04800.1| glyceraldehyde-3-phosphate dehydrogenase [Lactobacillus paracasei subsp. paracasei CNCM I-2877]<>gi|511483062|gb|EPD08926.1| glyceraldehyde-3-phosphate dehydrogenase [Lactobacillus paracasei subsp. paracasei Lpp70]<>gi|511483937|gb|EPD09688.1| glyceraldehyde-3-phosphate dehydrogenase [Lactobacillus paracasei subsp. paracasei Lpp48]<>gi|521370734|gb|AGP67815.1| NAD-dependent glyceraldehyde-3-phosphate dehydrogenase [Lactobacillus casei LOCK919]<>gi|530672827|dbj|BAN71202.1| glyceraldehyde 3-phosphate dehydrogenase [Lactobacillus paracasei subsp. paracasei JCM 8130]<>gi|549457005|gb|ERN48495.1| glyceraldehyde-3-phosphate dehydrogenase [Lactobacillus casei 5b]<>gi|769338448|dbj|GAN39256.1| glyceraldehyde-3-phosphate dehydrogenase [Lactobacillus paracasei NRIC 1917]<>gi|769341689|dbj|GAN41803.1| glyceraldehyde-3-phosphate dehydrogenase [Lactobacillus paracasei NRIC 1981]<>gi|769345871|dbj|GAN36489.1| glyceraldehyde-3-phosphate dehydrogenase [Lactobacillus paracasei NRIC 0644]<>gi|910004690|gb|AKU34215.1| glyceraldehyde-3-phosphate dehydrogenase [Lactobacillus paracasei]<>gi|911843977|gb|AKU59047.1| glyceraldehyde 3-phosphate dehydrogenase [Lactobacillus paracasei]<>gi|948583556|gb|KRK16780.1| glyceraldehyde-3-phosphate dehydrogenase [Lactobacillus casei DSM 20011 = JCM 1134]<>gi|948849441|gb|KRM67051.1| glyceraldehyde-3-phosphate dehydrogenase [Lactobacillus paracasei subsp. paracasei DSM 5622]<>gi|948891044|gb|KRN06366.1| glyceraldehyde-3-phosphate dehydrogenase [Lactobacillus paracasei subsp. tolerans DSM 20258]<>gi|966110503|gb|KTE99055.1| glyceraldehyde-3-phosphate dehydrogenase [Lactobacillus casei]<>gi|974013641|gb|ALX88963.1| glyceraldehyde-3-phosphate dehydrogenase [Lactobacillus paracasei]<>gi|982742242|gb|KWT56290.1| glyceraldehyde-3-phosphate dehydrogenase [Lactobacillus casei]	d__Bacteria 100;p__Firmicutes 100;c__Bacilli 100;o__Lactobacillales 100;f__Lactobacillaceae 100;g__Lactobacillus 100;s__Lactobacillus casei group 100;s__Lactobacillus paracasei 40;s__Lactobacillus paracasei subsp. paracasei 20;
mix_9540_1	0.38	0.5	0	2.15	1.08	1.13	1.63	0	2.78	2.86	0.84	0.44	[C]	Energy production and conversion	Cellular Component: mitochondrial inner membrane (GO:0005743);; Molecular Function: NADH dehydrogenase (ubiquinone) activity (GO:0008137);; Cellular Component: integral to membrane (GO:0016021);; Biological Process: oxidation-reduction process (GO:0055114);;	K03878|4.2e-108|gnl|BL_ORD_ID|762030|	[C]	Energy production and conversion	--	sp|P19041|NU1M_PODAN	NDH-1 shuttles electrons from NADH, via FMN and iron- sulfur (Fe-S) centers, to quinones in the respiratory chain. The immediate electron acceptor for the enzyme in this species is believed to be ubiquinone. Couples the redox reaction to proton translocation (for every two electrons transferred, four hydrogen ions are translocated across the cytoplasmic membrane), and thus conserves the redox energy in a proton gradient. This subunit may bind ubiquinone (By similarity)	gi|38639904|ref|NP_943715.1| NADH dehydrogenase subunit 1 (mitochondrion) [Talaromyces marneffei]<>gi|33860258|gb|AAQ54916.1| NADH dehydrogenase subunit 1 (mitochondrion) [Talaromyces marneffei]<>gi|1027889009|gb|AND96972.1| NADH dehydrogenase subunit 1 (mitochondrion) [Talaromyces marneffei]<>gi|1027889026|gb|AND96988.1| NADH dehydrogenase subunit 1 (mitochondrion) [Talaromyces marneffei]<>gi|1027889044|gb|AND97005.1| NADH dehydrogenase subunit 1 (mitochondrion) [Talaromyces marneffei]<>gi|1027889062|gb|AND97022.1| NADH dehydrogenase subunit 1 (mitochondrion) [Talaromyces marneffei]	d__Eukaryota 100;k__Fungi 100;p__Ascomycota 100;c__Eurotiomycetes 100;o__Eurotiales 100;f__Aspergillaceae 67;g__Aspergillus 50;s__Aspergillus fumigatus 33;
mix_9542_1	2.22	0	0	0	2.93	0	0	0	0	2.23	0	0	--	--	--	--	--	--	--	sp|P15563|YMN3_PODAN	--	gi|1016561705|gb|AMX22255.1| GIY-YIG/LAGLIDADG endonuclease, partial (mitochondrion) [Cryphonectria parasitica]	d__Eukaryota 100;k__Fungi 100;p__Ascomycota 100;c__Sordariomycetes 100;o__Diaporthales 50;f__Cryphonectriaceae 50;g__Cryphonectria 50;s__Cryphonectria parasitica 50;
mix_9544_1	4.18	4.59	5.85	1.92	0	0	3.95	0	3.33	0	0	0	--	--	--	K17907|5.2e-33|gnl|BL_ORD_ID|14834649|	--	--	--	--	Involved in autophagy and cytoplasm to vacuole transport (Cvt) vesicle formation. Plays a key role in the organization of the preautophagosomal structure phagophore assembly site (PAS), the nucleating site for formation of the sequestering vesicle. Cycles between the PAS and the cytoplasmic vesicle pool and may participate in supplying membrane for the growing autophagosome	gi|523424895|emb|CDF91255.1| ZYBA0S10-03180g1_1 [Zygosaccharomyces bailii CLIB 213]	d__Eukaryota 100;k__Fungi 100;p__Ascomycota 100;c__Saccharomycetes 100;o__Saccharomycetales 100;f__Saccharomycetaceae 100;g__Zygosaccharomyces 100;s__Zygosaccharomyces bailii 100;
mix_9547_1	0	0	0	0	0	0	0	0	0	0	0	0	-	-	-	-	-	-	-	-	-	-	-
mix_9548_1	3.49	22.38	17.59	0	7.95	0	18.92	17.41	22.19	0	0	1.65	-	-	-	-	-	-	-	-	-	-	-
mix_9549_1	0	0	0	0	0	0	0	0	0	0	0	0	-	-	-	-	-	-	-	-	-	-	-
mix_954_1	3.85	5.03	0	0	3.34	0	5.39	3.28	0	0	0	0	[E]	Amino acid transport and metabolism	Biological Process: cellular amino acid metabolic process (GO:0006520);; Molecular Function: pyridoxal phosphate binding (GO:0030170);;	K17989|3.5e-42|gnl|BL_ORD_ID|14834847|	[E]	Amino acid transport and metabolism	--	sp|P25379|STDH_YEAST	Threonine dehydratase	gi|523422972|emb|CDF89261.1| ZYBA0S04-00100g1_1 [Zygosaccharomyces bailii CLIB 213]<>gi|578056501|emb|CDH08219.1| probable Catabolic L-serine/threonine dehydratase [Zygosaccharomyces bailii ISA1307]	d__Eukaryota 100;k__Fungi 100;p__Ascomycota 100;c__Saccharomycetes 100;o__Saccharomycetales 100;f__Saccharomycetaceae 100;g__Zygosaccharomyces 100;s__Zygosaccharomyces bailii 100;
mix_9551_1	0	0	1.66	0	3.27	2.28	0	1.52	0	2.49	0.32	0.67	--	--	--	--	--	--	--	--	--	gi|735008769|gb|AJA37498.1| putative RNA-dependent RNA polymerase [Persea americana chrysovirus]
mix_9552_1	10.06	3.61	7.59	4.95	2.46	0.86	10.33	9.39	4.31	1.87	0	0	--	--	--	--	--	--	--	sp|Q03083|YP034_YEAST	T5orf172 domain	gi|578050075|emb|CDH14642.1| uncharacterized protein ZBAI_06428 [Zygosaccharomyces bailii ISA1307]	d__Eukaryota 100;k__Fungi 100;p__Ascomycota 100;c__Saccharomycetes 100;o__Saccharomycetales 100;f__Saccharomycetaceae 100;g__Zygosaccharomyces 100;s__Zygosaccharomyces bailii 100;
mix_9552_2	0	0	0	0	0	0	0	0	0	0	0	0	--	--	--	--	--	--	--	--	--	gi|523422217|emb|CDF88480.1| BN860_11232g1_1 [Zygosaccharomyces bailii CLIB 213]<>gi|578050074|emb|CDH14641.1| uncharacterized protein ZBAI_06427 [Zygosaccharomyces bailii ISA1307]	d__Eukaryota 100;k__Fungi 100;p__Ascomycota 100;c__Saccharomycetes 100;o__Saccharomycetales 100;f__Saccharomycetaceae 100;g__Zygosaccharomyces 100;s__Zygosaccharomyces bailii 100;
mix_9553_1	24.82	31.11	29.88	20.87	6.59	1.15	37.81	33.2	10.41	4.59	0	0	[Q]	Secondary metabolites biosynthesis, transport and catabolism	Molecular Function: hydrolase activity (GO:0016787);;	K01061|1.4e-127|gnl|BL_ORD_ID|14831267|	--	--	--	sp|Q07505|DLHH_YEAST	dienelactone hydrolase	gi|578051735|emb|CDH13082.1| related to carboxymethylenebutenolidase [Zygosaccharomyces bailii ISA1307]	d__Eukaryota 100;k__Fungi 100;p__Ascomycota 100;c__Saccharomycetes 100;o__Saccharomycetales 100;f__Saccharomycetaceae 100;g__Zygosaccharomyces 100;s__Zygosaccharomyces bailii 100;
mix_9554_1	10.81	16.42	17.76	12.54	2.96	2.06	15.93	14.73	12.67	8.97	0	0.15	--	--	--	--	--	--	--	sp|Q03083|YP034_YEAST	T5orf172 domain	gi|578051734|emb|CDH13081.1| uncharacterized protein ZBAI_04867 [Zygosaccharomyces bailii ISA1307]	d__Eukaryota 100;k__Fungi 100;p__Ascomycota 100;c__Saccharomycetes 100;o__Saccharomycetales 100;f__Saccharomycetaceae 100;g__Zygosaccharomyces 100;s__Zygosaccharomyces bailii 100;
mix_9555_1	32.19	31.63	32.09	10.99	4.4	2.3	31.14	38.24	15.14	8.76	0	0	[Q]	Secondary metabolites biosynthesis, transport and catabolism	Molecular Function: hydrolase activity (GO:0016787);;	K01061|8.9e-127|gnl|BL_ORD_ID|14831267|	--	--	--	sp|Q07505|DLHH_YEAST	dienelactone hydrolase	gi|523422216|emb|CDF88478.1| BN860_11188g1_1 [Zygosaccharomyces bailii CLIB 213]<>gi|578050076|emb|CDH14643.1| related to carboxymethylenebutenolidase [Zygosaccharomyces bailii ISA1307]	d__Eukaryota 100;k__Fungi 100;p__Ascomycota 100;c__Saccharomycetes 100;o__Saccharomycetales 100;f__Saccharomycetaceae 100;g__Zygosaccharomyces 100;s__Zygosaccharomyces bailii 100;
mix_9556_1	0	0	4.04	0.8	0	0	34.39	17.55	0	0	0	0	--	--	Molecular Function: protein binding (GO:0005515);; Cellular Component: macromolecular complex (GO:0032991);; Cellular Component: intracellular part (GO:0044424);;	K14783|3.3e-102|gnl|BL_ORD_ID|6660878|	[S]	Function unknown	--	sp|P38779|CIC1_YEAST	Ribosomal L1 domain containing 1	gi|410083357|ref|XP_003959256.1| hypothetical protein KAFR_0J00530 [Kazachstania africana CBS 2517]<>gi|372465847|emb|CCF60121.1| hypothetical protein KAFR_0J00530 [Kazachstania africana CBS 2517]	d__Eukaryota 100;k__Fungi 100;p__Ascomycota 100;c__Saccharomycetes 100;o__Saccharomycetales 100;f__Saccharomycetaceae 100;g__Kazachstania 100;s__Kazachstania africana 100;
mix_9559_1	221.6	215.18	152.79	76.23	24.18	13.86	146.64	164.41	74.97	44.65	0	0	--	--	Biological Process: transport (GO:0006810);; Cellular Component: integral to membrane (GO:0016021);;	K20347|1.0e-95|gnl|BL_ORD_ID|14835789|	[U]	Intracellular trafficking, secretion, and vesicular transport	--	sp|P32803|EMP24_YEAST	transmembrane emp24 domain trafficking protein 2	gi|523424025|emb|CDF90354.1| ZYBA0S06-06568g1_1 [Zygosaccharomyces bailii CLIB 213]	d__Eukaryota 100;k__Fungi 100;p__Ascomycota 100;c__Saccharomycetes 100;o__Saccharomycetales 100;f__Saccharomycetaceae 100;g__Zygosaccharomyces 100;s__Zygosaccharomyces bailii 100;
mix_955_1	1.2	8.7	11.44	18.38	2.49	0.35	0	0	0	0.38	0	0	--	--	--	K13103|8.7e-277|gnl|BL_ORD_ID|13050189|	[A]	RNA processing and modification	--	sp|Q9UTK6|YKR3_SCHPO	be involved in pre-mRNA splicing (By similarity)	gi|19115003|ref|NP_594091.1| RNA-binding splicing factor (predicted) [Schizosaccharomyces pombe 972h-]<>gi|74625963|sp|Q9UTK6.1|YKR3_SCHPO RecName: Full=G-patch domain-containing protein C1486.03<>gi|6523773|emb|CAB62413.1| RNA-binding splicing factor (predicted) [Schizosaccharomyces pombe]	d__Eukaryota 100;k__Fungi 100;p__Ascomycota 100;c__Schizosaccharomycetes 100;o__Schizosaccharomycetales 100;f__Schizosaccharomycetaceae 100;g__Schizosaccharomyces 100;s__Schizosaccharomyces pombe 100;
mix_9561_1	4.36	5.25	9.04	2.24	2.24	1.17	2.84	3.08	3.87	0.43	0	0	--	--	--	--	--	--	--	--	Septation initiation	gi|523422990|emb|CDF89280.1| ZYBA0S04-00518g1_1 [Zygosaccharomyces bailii CLIB 213]	d__Eukaryota 100;k__Fungi 100;p__Ascomycota 100;c__Saccharomycetes 100;o__Saccharomycetales 100;f__Saccharomycetaceae 100;g__Zygosaccharomyces 100;s__Zygosaccharomyces bailii 100;
mix_9562_1	19.29	6.91	9.66	3.49	0	0.3	10.12	1.59	2.25	1.66	0	0	--	--	--	--	--	--	--	sp|F1PT61|MYH16_CANLF	Septation initiation	gi|578051165|emb|CDH13404.1| uncharacterized protein ZBAI_05190 [Zygosaccharomyces bailii ISA1307]	d__Eukaryota 100;k__Fungi 100;p__Ascomycota 100;c__Saccharomycetes 100;o__Saccharomycetales 100;f__Saccharomycetaceae 100;g__Zygosaccharomyces 100;s__Zygosaccharomyces bailii 100;
mix_9564_1	47.8	79.43	77.98	28.92	20.88	0.91	66.01	30.03	32.07	13.92	0	0.54	[RTKL]	--	Molecular Function: nucleotide binding (GO:0000166);; Molecular Function: protein kinase activity (GO:0004672);; Biological Process: phosphorylation (GO:0016310);;	K06684|9.7e-49|gnl|BL_ORD_ID|14832728|	[R]	General function prediction only	--	sp|P22204|DBF2_YEAST	serine threonine-protein kinase	gi|523422593|emb|CDF88865.1| ZYBA0S03-03708g1_1 [Zygosaccharomyces bailii CLIB 213]<>gi|578048597|emb|CDH15952.1| probable Cell cycle protein kinase DBF2 [Zygosaccharomyces bailii ISA1307]	d__Eukaryota 100;k__Fungi 100;p__Ascomycota 100;c__Saccharomycetes 100;o__Saccharomycetales 100;f__Saccharomycetaceae 100;g__Zygosaccharomyces 100;s__Zygosaccharomyces bailii 100;
mix_9567_1	0	0.56	1.21	4.24	1.21	0	11.53	2.74	0	0	0	0	[J]	Translation, ribosomal structure and biogenesis	Biological Process: maturation of SSU-rRNA from tricistronic rRNA transcript (SSU-rRNA, 5.8S rRNA, LSU-rRNA) (GO:0000462);; Biological Process: formation of translation initiation complex (GO:0001732);; Molecular Function: translation initiation factor activity (GO:0003743);; Molecular Function: GTPase activity (GO:0003924);; Molecular Function: GTP binding (GO:0005525);; Cellular Component: mitochondrion (GO:0005739);; Biological Process: regulation of translational initiation (GO:0006446);; Cellular Component: cytosolic small ribosomal subunit (GO:0022627);; Molecular Function: translation initiation factor binding (GO:0031369);; Cellular Component: eukaryotic 48S preinitiation complex (GO:0033290);; Biological Process: ribosome assembly (GO:0042255);; Molecular Function: ribosome binding (GO:0043022);;	K03243|8.6e-185|gnl|BL_ORD_ID|8860113|	[J]	Translation, ribosomal structure and biogenesis	--	sp|Q10251|IF2P_SCHPO	One of the essential components for the initiation of protein synthesis. Protects formylmethionyl-tRNA from spontaneous hydrolysis and promotes its binding to the 30S ribosomal subunits. Also involved in the hydrolysis of GTP during the formation of the 70S ribosomal complex (By similarity)	gi|365987235|ref|XP_003670449.1| hypothetical protein NDAI_0E03890 [Naumovozyma dairenensis CBS 421]<>gi|343769219|emb|CCD25206.1| hypothetical protein NDAI_0E03890 [Naumovozyma dairenensis CBS 421]	d__Eukaryota 100;k__Fungi 100;p__Ascomycota 100;c__Saccharomycetes 100;o__Saccharomycetales 100;f__Saccharomycetaceae 100;g__Naumovozyma 100;s__Naumovozyma dairenensis 100;
mix_9568_1	0	0	0	7.9	0	2.69	0	0	0	0	0	0	--	--	--	--	--	--	--	--	NA	gi|1009371852|gb|KYM96041.1| hypothetical protein ALC62_13311, partial [Cyphomyrmex costatus]	d__Eukaryota 100;k__Metazoa 100;p__Arthropoda 100;c__Insecta 100;o__Hymenoptera 100;f__Formicidae 100;g__Cyphomyrmex 100;s__Cyphomyrmex costatus 100;
mix_9569_1	8.5	15.41	55.98	40.35	23.95	3.08	0	1.16	1.09	1.44	0	0	-	-	-	-	-	-	-	-	-	-	-
mix_956_1	4.33	32.56	45.38	65.58	32.81	2.86	0	0	0.88	0.39	0	0	--	--	--	K15262|1.5e-148|gnl|BL_ORD_ID|13053065|	[R]	General function prediction only	--	sp|O74907|BCP1_SCHPO	Involved in nuclear export, actin cytoskeleton organization and vesicular transport (By similarity)	gi|429238505|ref|NP_587696.2| CDK regulator, involved in ribosome export (predicted) [Schizosaccharomyces pombe 972h-]<>gi|395398425|sp|O74907.2|BCP1_SCHPO RecName: Full=Protein bcp1<>gi|347834411|emb|CAA21060.2| CDK regulator, involved in ribosome export (predicted) [Schizosaccharomyces pombe]	d__Eukaryota 100;k__Fungi 100;p__Ascomycota 100;c__Schizosaccharomycetes 100;o__Schizosaccharomycetales 100;f__Schizosaccharomycetaceae 100;g__Schizosaccharomyces 100;s__Schizosaccharomyces pombe 100;
mix_9570_1	0	0	0	0	0	0	0	0	0	0	0	0	-	-	-	-	-	-	-	-	-	-	-
mix_9571_1	0	0	0	0	0	0	0	0	0	0	0	0	-	-	-	-	-	-	-	-	-	-	-
mix_9573_1	0	0	0	0	0	0	0	0	0	0	0	0	-	-	-	-	-	-	-	-	-	-	-
mix_9576_1	0	0	0	0	0	0	0	0	0	0	0	0	-	-	-	-	-	-	-	-	-	-	-
mix_9577_1	0	0	0	0	0	0	0	0	0	0	0	0	-	-	-	-	-	-	-	-	-	-	-
mix_9578_1	0	0	0	0	0	0	0	0	0	0	0	0	-	-	-	-	-	-	-	-	-	-	-
mix_957_1	3.4	22.59	27.25	18.11	18.85	3.16	0.35	0	2.99	1.06	0	0	[R]	General function prediction only	--	--	--	--	--	sp|Q09745|YB64_SCHPO	oxidoreductase	gi|19112810|ref|NP_596018.1| NAD binding dehydrogenase family protein [Schizosaccharomyces pombe 972h-]<>gi|1175421|sp|Q09745.1|YB64_SCHPO RecName: Full=Uncharacterized protein C12C2.04<>gi|984212|emb|CAA90817.1| NAD binding dehydrogenase family protein [Schizosaccharomyces pombe]	d__Eukaryota 100;k__Fungi 100;p__Ascomycota 100;c__Schizosaccharomycetes 100;o__Schizosaccharomycetales 100;f__Schizosaccharomycetaceae 100;g__Schizosaccharomyces 100;s__Schizosaccharomyces pombe 100;
mix_9581_1	2.99	5.83	0	0	3.81	1.33	4.15	18.98	10.19	5.83	0	0	--	--	Molecular Function: metal ion binding (GO:0046872);;	K14960|1.1e-29|gnl|BL_ORD_ID|14834452|	[R]	General function prediction only	--	sp|Q03012|SPP1_YEAST	Finger protein	gi|523424673|emb|CDF91026.1| ZYBA0S09-03136g1_1 [Zygosaccharomyces bailii CLIB 213]<>gi|578050561|emb|CDH14049.1| related to COMPASS component SPP1 [Zygosaccharomyces bailii ISA1307]	d__Eukaryota 100;k__Fungi 100;p__Ascomycota 100;c__Saccharomycetes 100;o__Saccharomycetales 100;f__Saccharomycetaceae 100;g__Zygosaccharomyces 100;s__Zygosaccharomyces bailii 100;
mix_9582_1	8.92	17.59	19.76	7.26	12.03	3.36	21.42	16.04	16.85	5.49	0	0	--	--	--	K14960|6.6e-40|gnl|BL_ORD_ID|14834452|	[R]	General function prediction only	--	sp|Q03012|SPP1_YEAST	Finger protein	gi|578055980|emb|CDH08755.1| related to COMPASS component SPP1 [Zygosaccharomyces bailii ISA1307]	d__Eukaryota 100;k__Fungi 100;p__Ascomycota 100;c__Saccharomycetes 100;o__Saccharomycetales 100;f__Saccharomycetaceae 100;g__Zygosaccharomyces 100;s__Zygosaccharomyces bailii 100;
mix_9583_1	73.56	63.31	70.72	44.48	76.16	20.96	120.23	107.66	162.94	52.07	0	0	--	--	--	--	--	--	--	--	--	gi|523424959|emb|CDF91319.1| ZYBA0S11-00144g1_1 [Zygosaccharomyces bailii CLIB 213]<>gi|578047465|emb|CDH17254.1| uncharacterized protein ZBAI_09042 [Zygosaccharomyces bailii ISA1307]	d__Eukaryota 100;k__Fungi 100;p__Ascomycota 100;c__Saccharomycetes 100;o__Saccharomycetales 100;f__Saccharomycetaceae 100;g__Zygosaccharomyces 100;s__Zygosaccharomyces bailii 100;
mix_9586_1	8.7	0	0	0	0	0	0	0	0	0	0	0	-	-	-	-	-	-	-	-	-	-	-
mix_9587_1	5.65	11.28	0	2.5	0	0	0	1.13	0	0	0	0	[I]	Lipid transport and metabolism	Biological Process: lipid metabolic process (GO:0006629);; Cellular Component: integral to membrane (GO:0016021);;	K10256|5.3e-139|gnl|BL_ORD_ID|12991095|	--	--	--	sp|Q84VT2|FAD12_PUNGR	linoleoyl-CoA desaturase activity	gi|695113768|gb|KGK40302.1| hypothetical protein JL09_g619 [Pichia kudriavzevii]	d__Eukaryota 100;k__Fungi 100;p__Ascomycota 100;c__Saccharomycetes 100;o__Saccharomycetales 100;f__Pichiaceae 100;g__Pichia 100;s__Pichia kudriavzevii 100;
mix_9589_1	3.18	2.07	0	0	4.03	0	4.41	20.17	0	0	0	0	--	--	--	--	--	--	--	sp|P07261|GCR1_YEAST	Transcriptional activator of glycolytic enzymes	gi|578049086|emb|CDH15502.1| related to Glycolytic genes transcriptional activator GCR1 [Zygosaccharomyces bailii ISA1307]	d__Eukaryota 100;k__Fungi 100;p__Ascomycota 100;c__Saccharomycetes 100;o__Saccharomycetales 100;f__Saccharomycetaceae 100;g__Zygosaccharomyces 100;s__Zygosaccharomyces bailii 100;
mix_958_1	1.69	12.55	16.72	22.21	21.99	2.67	0	0	1.79	1.58	0	0	--	--	--	--	[IT]	--	--	sp|Q9UUD0|YNQA_SCHPO	SH3-domain GRB2-like	gi|19112487|ref|NP_595695.1| BAR adaptor protein [Schizosaccharomyces pombe 972h-]<>gi|74698455|sp|Q9UUD0.1|YNQA_SCHPO RecName: Full=Uncharacterized protein C19C2.10<>gi|5689992|emb|CAB52037.1| BAR adaptor protein [Schizosaccharomyces pombe]	d__Eukaryota 100;k__Fungi 100;p__Ascomycota 100;c__Schizosaccharomycetes 100;o__Schizosaccharomycetales 100;f__Schizosaccharomycetaceae 100;g__Schizosaccharomyces 100;s__Schizosaccharomyces pombe 100;
mix_9590_1	7.99	5.28	3.22	1.59	0	1.11	11.39	7.37	1.37	1.21	0	0	--	--	Molecular Function: nucleic acid binding (GO:0003676);; Molecular Function: zinc ion binding (GO:0008270);;	K13102|5.2e-74|gnl|BL_ORD_ID|14831426|	[A]	RNA processing and modification	--	sp|P40962|RTS2_YEAST	KIN, antigenic determinant of recA protein homolog (Mouse)	gi|523420968|emb|CDF87189.1| BN860_00782g1_1 [Zygosaccharomyces bailii CLIB 213]<>gi|578049043|emb|CDH15747.1| related to RTS2-Basic zinc-finger protein,involved in UV response and DNA replication [Zygosaccharomyces bailii ISA1307]	d__Eukaryota 100;k__Fungi 100;p__Ascomycota 100;c__Saccharomycetes 100;o__Saccharomycetales 100;f__Saccharomycetaceae 100;g__Zygosaccharomyces 100;s__Zygosaccharomyces bailii 100;
mix_9591_1	7.08	10.09	6.16	4.57	1.52	1.59	10.11	4.23	6.58	4.62	0	0	--	--	Molecular Function: nucleic acid binding (GO:0003676);; Molecular Function: zinc ion binding (GO:0008270);;	K13102|2.0e-73|gnl|BL_ORD_ID|14831426|	[A]	RNA processing and modification	--	sp|P40962|RTS2_YEAST	KIN, antigenic determinant of recA protein homolog (Mouse)	gi|523420968|emb|CDF87189.1| BN860_00782g1_1 [Zygosaccharomyces bailii CLIB 213]<>gi|578049043|emb|CDH15747.1| related to RTS2-Basic zinc-finger protein,involved in UV response and DNA replication [Zygosaccharomyces bailii ISA1307]	d__Eukaryota 100;k__Fungi 100;p__Ascomycota 100;c__Saccharomycetes 100;o__Saccharomycetales 100;f__Saccharomycetaceae 100;g__Zygosaccharomyces 100;s__Zygosaccharomyces bailii 100;
mix_9592_1	0	0	0.54	1.62	0	0	15.7	2.93	0	0	0	0	[LKJ]	--	Biological Process: ribosomal large subunit assembly (GO:0000027);; Biological Process: endonucleolytic cleavage in ITS1 upstream of 5.8S rRNA from tricistronic rRNA transcript (SSU-rRNA, 5.8S rRNA, LSU-rRNA) (GO:0000464);; Molecular Function: nucleic acid binding (GO:0003676);; Molecular Function: ATP-dependent RNA helicase activity (GO:0004004);; Molecular Function: ATP binding (GO:0005524);; Cellular Component: nucleolus (GO:0005730);; Cellular Component: preribosome, large subunit precursor (GO:0030687);;	K14811|2.0e-203|gnl|BL_ORD_ID|8861815|	[A]	RNA processing and modification	--	sp|A6ZUA1|DBP3_YEAS7	purine NTP-dependent helicase activity	gi|365990195|ref|XP_003671927.1| hypothetical protein NDAI_0I01150 [Naumovozyma dairenensis CBS 421]<>gi|343770701|emb|CCD26684.1| hypothetical protein NDAI_0I01150 [Naumovozyma dairenensis CBS 421]	d__Eukaryota 100;k__Fungi 100;p__Ascomycota 100;c__Saccharomycetes 100;o__Saccharomycetales 100;f__Saccharomycetaceae 100;g__Saccharomyces 75;s__Saccharomyces cerevisiae 50;
mix_9593_1	3.66	1.2	7.59	37.15	494.57	2345.32	1.29	16.44	1071.28	3205.99	4375.93	7659.45	[F]	Nucleotide transport and metabolism	Biological Process: DNA replication (GO:0006260);; Molecular Function: ribonucleoside-triphosphate reductase activity (GO:0008998);; Biological Process: oxidation-reduction process (GO:0055114);;	K00527|3.4e-65|gnl|BL_ORD_ID|7379108|	--	--	--	sp|P28903|NRDD_ECOLI	Anaerobic ribonucleoside-triphosphate reductase	gi|949527944|ref|WP_056966987.1| anaerobic ribonucleoside-triphosphate reductase [Lactobacillus ozensis]<>gi|948849958|gb|KRM67530.1| anaerobic ribonucleoside triphosphate reductase [Lactobacillus ozensis DSM 23829 = JCM 17196]	d__Bacteria 100;p__Firmicutes 100;c__Bacilli 100;o__Lactobacillales 100;f__Lactobacillaceae 100;g__Lactobacillus 100;s__Lactobacillus hokkaidonensis 33;
mix_9594_1	1.65	0.2	3.48	26.97	807.72	3336.78	0	7.45	1456.96	4127.68	6884.45	12613.9	[F]	Nucleotide transport and metabolism	Biological Process: metabolic process (GO:0008152);; Molecular Function: oxidoreductase activity (GO:0016491);;	K00527|6.0e-202|gnl|BL_ORD_ID|7416691|	--	--	--	sp|Q9L646|NRDD_SALTY	Anaerobic ribonucleoside-triphosphate reductase	gi|927268695|ref|WP_053796064.1| anaerobic ribonucleoside-triphosphate reductase [Lactobacillus kunkeei]<>gi|927078227|gb|KOY79852.1| Ribonucleotide reductase of class III (Anaerobic), large subunit [Lactobacillus kunkeei]	d__Bacteria 100;p__Firmicutes 100;c__Bacilli 100;o__Lactobacillales 100;f__Lactobacillaceae 100;g__Lactobacillus 100;s__Lactobacillus kunkeei 100;
mix_9597_1	0	0	0	8.61	0	2.21	0	0	0	0	0.21	0	--	--	--	K06970|1.4e-119|gnl|BL_ORD_ID|13050739|	[S]	Function unknown	--	sp|O42662|MTT16_SCHPO	Specifically methylates the adenine in position 1618 of 23S rRNA (By similarity)	gi|19115526|ref|NP_594614.1| DUF890 family protein [Schizosaccharomyces pombe 972h-]<>gi|74626664|sp|O42662.2|MTT16_SCHPO RecName: Full=Putative methyltransferase-like protein C27D7.08c<>gi|4539588|emb|CAA15827.2| DUF890 family protein [Schizosaccharomyces pombe]	d__Eukaryota 100;k__Fungi 100;p__Ascomycota 100;c__Schizosaccharomycetes 100;o__Schizosaccharomycetales 100;f__Schizosaccharomycetaceae 100;g__Schizosaccharomyces 100;s__Schizosaccharomyces pombe 100;
mix_959_1	9.94	0	0	0	26.02	0	0	0	0	0	0	0	--	--	--	--	[IT]	--	--	sp|Q9UUD0|YNQA_SCHPO	SH3-domain GRB2-like	gi|19112487|ref|NP_595695.1| BAR adaptor protein [Schizosaccharomyces pombe 972h-]<>gi|74698455|sp|Q9UUD0.1|YNQA_SCHPO RecName: Full=Uncharacterized protein C19C2.10<>gi|5689992|emb|CAB52037.1| BAR adaptor protein [Schizosaccharomyces pombe]	d__Eukaryota 100;k__Fungi 100;p__Ascomycota 100;c__Schizosaccharomycetes 100;o__Schizosaccharomycetales 100;f__Schizosaccharomycetaceae 100;g__Schizosaccharomyces 100;s__Schizosaccharomyces pombe 100;
mix_9601_1	0.79	5.94	2.27	10.42	7.54	0	0	0	0.65	0	0	0	--	--	--	K06970|6.3e-213|gnl|BL_ORD_ID|13050739|	[S]	Function unknown	--	sp|O42662|MTT16_SCHPO	Specifically methylates the adenine in position 1618 of 23S rRNA (By similarity)	gi|19115526|ref|NP_594614.1| DUF890 family protein [Schizosaccharomyces pombe 972h-]<>gi|74626664|sp|O42662.2|MTT16_SCHPO RecName: Full=Putative methyltransferase-like protein C27D7.08c<>gi|4539588|emb|CAA15827.2| DUF890 family protein [Schizosaccharomyces pombe]	d__Eukaryota 100;k__Fungi 100;p__Ascomycota 100;c__Schizosaccharomycetes 100;o__Schizosaccharomycetales 100;f__Schizosaccharomycetaceae 100;g__Schizosaccharomyces 100;s__Schizosaccharomyces pombe 100;
mix_9604_1	0	0	0	0	0.01	0	0	0	0	0	0	0	--	--	--	K06970|4.0e-152|gnl|BL_ORD_ID|13050739|	[S]	Function unknown	--	sp|O42662|MTT16_SCHPO	Specifically methylates the adenine in position 1618 of 23S rRNA (By similarity)	gi|19115526|ref|NP_594614.1| DUF890 family protein [Schizosaccharomyces pombe 972h-]<>gi|74626664|sp|O42662.2|MTT16_SCHPO RecName: Full=Putative methyltransferase-like protein C27D7.08c<>gi|4539588|emb|CAA15827.2| DUF890 family protein [Schizosaccharomyces pombe]	d__Eukaryota 100;k__Fungi 100;p__Ascomycota 100;c__Schizosaccharomycetes 100;o__Schizosaccharomycetales 100;f__Schizosaccharomycetaceae 100;g__Schizosaccharomyces 100;s__Schizosaccharomyces pombe 100;
mix_9609_1	125.83	91	65.56	57.8	26.48	9.23	113.6	101.72	33.21	21.02	0	0	--	--	Cellular Component: integral to membrane (GO:0016021);;	--	--	--	--	sp|P53262|VOA1_YEAST	NA	gi|578048616|emb|CDH15971.1| uncharacterized protein ZBAI_07759 [Zygosaccharomyces bailii ISA1307]	d__Eukaryota 100;k__Fungi 100;p__Ascomycota 100;c__Saccharomycetes 100;o__Saccharomycetales 100;f__Saccharomycetaceae 100;g__Zygosaccharomyces 100;s__Zygosaccharomyces bailii 100;
mix_960_1	0	0.3	0	0	0	0	7.68	11.56	3.83	0	0	0	[E]	Amino acid transport and metabolism	Molecular Function: argininosuccinate synthase activity (GO:0004055);; Molecular Function: ATP binding (GO:0005524);; Cellular Component: cytosol (GO:0005829);; Biological Process: arginine biosynthetic process (GO:0006526);;	K01940|1.1e-224|gnl|BL_ORD_ID|11999463|	[E]	Amino acid transport and metabolism	--	sp|P22768|ASSY_YEAST	Citrulline--aspartate ligase	gi|323335655|gb|EGA76938.1| Arg1p [Saccharomyces cerevisiae Vin13]	d__Eukaryota 100;k__Fungi 100;p__Ascomycota 100;c__Saccharomycetes 100;o__Saccharomycetales 100;f__Saccharomycetaceae 100;g__Saccharomyces 100;s__Saccharomyces cerevisiae 88;
mix_9610_1	79.76	58.78	47.35	30.1	6.02	3.78	81.84	37.59	32.17	8.23	0	0	--	--	Cellular Component: integral to membrane (GO:0016021);;	--	--	--	--	sp|P53262|VOA1_YEAST	NA	gi|578048616|emb|CDH15971.1| uncharacterized protein ZBAI_07759 [Zygosaccharomyces bailii ISA1307]	d__Eukaryota 100;k__Fungi 100;p__Ascomycota 100;c__Saccharomycetes 100;o__Saccharomycetales 100;f__Saccharomycetaceae 100;g__Zygosaccharomyces 100;s__Zygosaccharomyces bailii 100;
mix_9611_1	0	0	2.35	4.66	0	0	25.38	8.55	0	0	0	0	--	--	Molecular Function: RNA polymerase II transcription factor binding transcription factor activity (GO:0001076);; Molecular Function: binding (GO:0005488);; Biological Process: regulation of transcription from RNA polymerase II promoter (GO:0006357);;	K09464|1.9e-49|gnl|BL_ORD_ID|8841316|	[K]	Transcription	--	sp|P03069|GCN4_YEAST	proto-oncogene	gi|366996535|ref|XP_003678030.1| hypothetical protein NCAS_0I00160 [Naumovozyma castellii CBS 4309]<>gi|342303901|emb|CCC71684.1| hypothetical protein NCAS_0I00160 [Naumovozyma castellii CBS 4309]	d__Eukaryota 100;k__Fungi 100;p__Ascomycota 100;c__Saccharomycetes 100;o__Saccharomycetales 100;f__Saccharomycetaceae 100;g__Saccharomyces 83;s__Saccharomyces cerevisiae 83;
mix_9612_3	0	0	0	0	0	0	0	0	0	0	0	0	-	-	-	-	-	-	-	-	-	-	-
mix_9613_1	3.32	11.48	18.14	25.29	20.33	1.21	0	0	1.38	0.26	0	0	--	--	--	K08518|0.0e+00|gnl|BL_ORD_ID|13049083|	[U]	Intracellular trafficking, secretion, and vesicular transport	--	sp|Q10408|YD83_SCHPO	Lethal giant larvae homolog	gi|19113918|ref|NP_593006.1| Lgl family protein (predicted) [Schizosaccharomyces pombe 972h-]<>gi|1723489|sp|Q10408.1|YD83_SCHPO RecName: Full=Uncharacterized protein C1F3.03<>gi|1256514|emb|CAA94621.1| Lgl family protein (predicted) [Schizosaccharomyces pombe]	d__Eukaryota 100;k__Fungi 100;p__Ascomycota 100;c__Schizosaccharomycetes 100;o__Schizosaccharomycetales 100;f__Schizosaccharomycetaceae 100;g__Schizosaccharomyces 100;s__Schizosaccharomyces pombe 100;
mix_9616_1	28.96	5.35	5.4	10.31	0	3.55	0	0	0	0	0	2.09	-	-	-	-	-	-	-	-	-	-	-
mix_9618_1	0	0	0	1.81	0	0.63	0	1.68	1.56	0.68	0	1.11	--	--	--	--	--	--	--	--	--	gi|693764270|ref|YP_009072448.1| RNA-dependent RNA polymerase [Leptopilina boulardi Toti-like virus]<>gi|545793674|gb|AGW80479.1| RNA-dependent RNA polymerase [Leptopilina boulardi Toti-like virus]	f__Totiviridae 100;s__Leptopilina boulardi RNA virus 100;
mix_961_1	0	35.47	0	0	0	0	0	0	0	0	0	0	--	--	Molecular Function: cytochrome-c oxidase activity (GO:0004129);; Cellular Component: mitochondrion (GO:0005739);;	K02267|6.3e-31|gnl|BL_ORD_ID|10431392|	[C]	Energy production and conversion	--	sp|Q01519|COX12_YEAST	cytochrome C oxidase	gi|385303150|gb|EIF47242.1| cytochrome c oxidase subunit vib [Brettanomyces bruxellensis AWRI1499]	d__Eukaryota 100;k__Fungi 100;p__Ascomycota 100;c__Saccharomycetes 100;o__Saccharomycetales 100;f__Pichiaceae 100;g__Brettanomyces 100;s__Brettanomyces bruxellensis 100;
mix_9620_1	0	0	114.43	24.47	0	0	123.29	56.94	0	0	0	0	[J]	Translation, ribosomal structure and biogenesis	Biological Process: cytoplasmic translation (GO:0002181);; Molecular Function: structural constituent of ribosome (GO:0003735);; Cellular Component: nucleus (GO:0005634);; Cellular Component: cytosolic large ribosomal subunit (GO:0022625);; Molecular Function: LSU rRNA binding (GO:0070180);;	K02894|2.3e-38|gnl|BL_ORD_ID|11996090|	[J]	Translation, ribosomal structure and biogenesis	--	sp|P0CX41|RL23A_YEAST	Binds to 23S rRNA. Forms part of two intersubunit bridges in the 70S ribosome (By similarity)	gi|559778676|pdb|4BYN|V Chain V, Cryo-em Reconstruction Of The 80s-eif5b-met-itrnamet Eukaryotic Translation Initiation Complex<>gi|559778718|pdb|4BYU|V Chain V, Cryo-em Reconstruction Of The 80s-eif5b-met-itrnamet Eukaryotic Translation Initiation Complex<>gi|699027888|pdb|4UJH|I Chain I, Crystal Structure Of Narciclasine Bound To The Yeast 80s Ribosome<>gi|699027968|pdb|4UJJ|N Chain N, Crystal Structure Of Narciclasine Bound To The Yeast 80s Ribosome<>gi|699028050|pdb|4UJM|I Chain I, Crystal Structure Of Lycorine Bound To The Yeast 80s Ribosome<>gi|699028130|pdb|4UJO|N Chain N, Crystal Structure Of Lycorine Bound To The Yeast 80s Ribosome<>gi|699028212|pdb|4UJR|I Chain I, Crystal Structure Of Lactimidomycin Bound To The Yeast 80s Ribosome<>gi|699028292|pdb|4UJT|N Chain N, Crystal Structure Of Lactimidomycin Bound To The Yeast 80s Ribosome<>gi|699028374|pdb|4UJW|I Chain I, Crystal Structure Of T-2 Toxin Bound To The Yeast 80s Ribosome<>gi|699028453|pdb|4UJY|M Chain M, Crystal Structure Of T-2 Toxin Bound To The Yeast 80s Ribosome<>gi|699028536|pdb|4UK1|I Chain I, Crystal Structure Of Anisomycin Bound To The Yeast 80s Ribosome<>gi|699028616|pdb|4UK3|N Chain N, Crystal Structure Of Anisomycin Bound To The Yeast 80s Ribosome<>gi|699028698|pdb|4UK6|I Chain I, Crystal Structure Of Cca Trinucleotide Bound To The Yeast 80s Ribosome<>gi|699028778|pdb|4UK8|N Chain N, Crystal Structure Of Cca Trinucleotide Bound To The Yeast 80s Ribosome<>gi|699028860|pdb|4UKB|I Chain I, Crystal Structure Of Cycloheximide Bound To The Yeast 80s Ribosome<>gi|699028940|pdb|4UKE|N Chain N, Crystal Structure Of Cycloheximide Bound To The Yeast 80s Ribosome<>gi|699029022|pdb|4UKH|I Chain I, Crystal Structure Of Blasticidin S Bound To The Yeast 80s Ribosome<>gi|699029101|pdb|4UKJ|M Chain M, Crystal Structure Of Blasticidin S Bound To The Yeast 80s Ribosome<>gi|699029184|pdb|4UKM|I Chain I, Crystal Structure Of Cryptopleurine Bound To The Yeast 80s Ribosome<>gi|699029263|pdb|4UKO|M Chain M, Crystal Structure Of Cryptopleurine Bound To The Yeast 80s Ribosome<>gi|699029346|pdb|4UKR|I Chain I, Crystal Structure Of Deoxynivalenol Bound To The Yeast 80s Ribosome<>gi|699029426|pdb|4UKT|N Chain N, Crystal Structure Of Deoxynivalenol Bound To The Yeast 80s Ribosome<>gi|699029508|pdb|4UKW|I Chain I, Crystal Structure Of Edeine Bound To The Yeast 80s Ribosome<>gi|699029588|pdb|4UKY|N Chain N, Crystal Structure Of Edeine Bound To The Yeast 80s Ribosome<>gi|699029670|pdb|4UL1|I Chain I, Crystal Structure Of Geneticin Bound To The Yeast 80s Ribosome<>gi|699029750|pdb|4UL3|N Chain N, Crystal Structure Of Geneticin Bound To The Yeast 80s Ribosome<>gi|699029832|pdb|4UL6|I Chain I, Crystal Structure Of Homoharringtonine Bound To The Yeast 80s Ribosome<>gi|699029912|pdb|4UL8|N Chain N, Crystal Structure Of Homoharringtonine Bound To The Yeast 80s Ribosome<>gi|699029994|pdb|4ULB|I Chain I, Crystal Structure Of Nagilactone C Bound To The Yeast 80s Ribosome<>gi|699030074|pdb|4ULD|N Chain N, Crystal Structure Of Nagilactone C Bound To The Yeast 80s Ribosome<>gi|699030156|pdb|4ULG|I Chain I, Crystal Structure Of Pactamycin Bound To The Yeast 80s Ribosome<>gi|699030236|pdb|4ULI|N Chain N, Crystal Structure Of Pactamycin Bound To The Yeast 80s Ribosome<>gi|699030318|pdb|4ULM|I Chain I, Crystal Structure Of Phyllanthoside Bound To The Yeast 80s Ribosome<>gi|699030398|pdb|4ULO|N Chain N, Crystal Structure Of Phyllanthoside Bound To The Yeast 80s Ribosome<>gi|699030480|pdb|4ULR|I Chain I, Crystal Structure Of Verrucarin Bound To The Yeast 80s Ribosome<>gi|699030559|pdb|4ULT|M Chain M, Crystal Structure Of Verrucarin Bound To The Yeast 80s Ribosome	d__Eukaryota 100;k__Fungi 100;p__Ascomycota 100;c__Saccharomycetes 89;o__Saccharomycetales 89;f__Saccharomycetaceae 89;g__Saccharomyces 56;s__Saccharomyces cerevisiae 22;
mix_9621_1	16.17	8.29	0	0	0	0	0	8.07	0	0	0	0	[J]	Translation, ribosomal structure and biogenesis	Biological Process: cytoplasmic translation (GO:0002181);; Molecular Function: structural constituent of ribosome (GO:0003735);; Cellular Component: nucleus (GO:0005634);; Cellular Component: cytosolic large ribosomal subunit (GO:0022625);; Cellular Component: hyphal cell wall (GO:0030446);; Molecular Function: LSU rRNA binding (GO:0070180);;	K02894|8.4e-49|gnl|BL_ORD_ID|11996090|	[J]	Translation, ribosomal structure and biogenesis	--	sp|P0CX42|RL23B_YEAST	Binds to 23S rRNA. Forms part of two intersubunit bridges in the 70S ribosome (By similarity)	gi|918734148|gb|KOH00067.1| RPL23B-like protein [Saccharomyces eubayanus]	d__Eukaryota 91;k__Fungi 91;p__Ascomycota 91;c__Saccharomycetes 91;o__Saccharomycetales 91;f__Saccharomycetaceae 73;g__Kluyveromyces 18;s__Kluyveromyces lactis 9;
mix_9622_1	0	0	0	0	0	0	0	0	0	0	0	0	[J]	Translation, ribosomal structure and biogenesis	Molecular Function: structural constituent of ribosome (GO:0003735);; Biological Process: translation (GO:0006412);; Cellular Component: cytosolic large ribosomal subunit (GO:0022625);; Molecular Function: LSU rRNA binding (GO:0070180);;	K02894|1.2e-40|gnl|BL_ORD_ID|435286|	[J]	Translation, ribosomal structure and biogenesis	--	sp|P0CX41|RL23A_YEAST	Binds to 23S rRNA. Forms part of two intersubunit bridges in the 70S ribosome (By similarity)	gi|695110484|gb|KGK37060.1| hypothetical protein JL09_g3808 [Pichia kudriavzevii]	d__Eukaryota 100;k__Fungi 100;p__Ascomycota 100;c__Saccharomycetes 100;o__Saccharomycetales 100;f__Pichiaceae 50;g__Pichia 50;s__Pichia kudriavzevii 50;
mix_9623_1	0	0	0	0	0	0	77.06	0	0	0	0	0	[J]	Translation, ribosomal structure and biogenesis	Biological Process: cytoplasmic translation (GO:0002181);; Molecular Function: structural constituent of ribosome (GO:0003735);; Cellular Component: nucleus (GO:0005634);; Cellular Component: cytosolic large ribosomal subunit (GO:0022625);; Molecular Function: LSU rRNA binding (GO:0070180);;	K02894|2.3e-38|gnl|BL_ORD_ID|13602994|	[J]	Translation, ribosomal structure and biogenesis	--	sp|P0CX41|RL23A_YEAST	Binds to 23S rRNA. Forms part of two intersubunit bridges in the 70S ribosome (By similarity)	gi|559778676|pdb|4BYN|V Chain V, Cryo-em Reconstruction Of The 80s-eif5b-met-itrnamet Eukaryotic Translation Initiation Complex<>gi|559778718|pdb|4BYU|V Chain V, Cryo-em Reconstruction Of The 80s-eif5b-met-itrnamet Eukaryotic Translation Initiation Complex<>gi|699027888|pdb|4UJH|I Chain I, Crystal Structure Of Narciclasine Bound To The Yeast 80s Ribosome<>gi|699027968|pdb|4UJJ|N Chain N, Crystal Structure Of Narciclasine Bound To The Yeast 80s Ribosome<>gi|699028050|pdb|4UJM|I Chain I, Crystal Structure Of Lycorine Bound To The Yeast 80s Ribosome<>gi|699028130|pdb|4UJO|N Chain N, Crystal Structure Of Lycorine Bound To The Yeast 80s Ribosome<>gi|699028212|pdb|4UJR|I Chain I, Crystal Structure Of Lactimidomycin Bound To The Yeast 80s Ribosome<>gi|699028292|pdb|4UJT|N Chain N, Crystal Structure Of Lactimidomycin Bound To The Yeast 80s Ribosome<>gi|699028374|pdb|4UJW|I Chain I, Crystal Structure Of T-2 Toxin Bound To The Yeast 80s Ribosome<>gi|699028453|pdb|4UJY|M Chain M, Crystal Structure Of T-2 Toxin Bound To The Yeast 80s Ribosome<>gi|699028536|pdb|4UK1|I Chain I, Crystal Structure Of Anisomycin Bound To The Yeast 80s Ribosome<>gi|699028616|pdb|4UK3|N Chain N, Crystal Structure Of Anisomycin Bound To The Yeast 80s Ribosome<>gi|699028698|pdb|4UK6|I Chain I, Crystal Structure Of Cca Trinucleotide Bound To The Yeast 80s Ribosome<>gi|699028778|pdb|4UK8|N Chain N, Crystal Structure Of Cca Trinucleotide Bound To The Yeast 80s Ribosome<>gi|699028860|pdb|4UKB|I Chain I, Crystal Structure Of Cycloheximide Bound To The Yeast 80s Ribosome<>gi|699028940|pdb|4UKE|N Chain N, Crystal Structure Of Cycloheximide Bound To The Yeast 80s Ribosome<>gi|699029022|pdb|4UKH|I Chain I, Crystal Structure Of Blasticidin S Bound To The Yeast 80s Ribosome<>gi|699029101|pdb|4UKJ|M Chain M, Crystal Structure Of Blasticidin S Bound To The Yeast 80s Ribosome<>gi|699029184|pdb|4UKM|I Chain I, Crystal Structure Of Cryptopleurine Bound To The Yeast 80s Ribosome<>gi|699029263|pdb|4UKO|M Chain M, Crystal Structure Of Cryptopleurine Bound To The Yeast 80s Ribosome<>gi|699029346|pdb|4UKR|I Chain I, Crystal Structure Of Deoxynivalenol Bound To The Yeast 80s Ribosome<>gi|699029426|pdb|4UKT|N Chain N, Crystal Structure Of Deoxynivalenol Bound To The Yeast 80s Ribosome<>gi|699029508|pdb|4UKW|I Chain I, Crystal Structure Of Edeine Bound To The Yeast 80s Ribosome<>gi|699029588|pdb|4UKY|N Chain N, Crystal Structure Of Edeine Bound To The Yeast 80s Ribosome<>gi|699029670|pdb|4UL1|I Chain I, Crystal Structure Of Geneticin Bound To The Yeast 80s Ribosome<>gi|699029750|pdb|4UL3|N Chain N, Crystal Structure Of Geneticin Bound To The Yeast 80s Ribosome<>gi|699029832|pdb|4UL6|I Chain I, Crystal Structure Of Homoharringtonine Bound To The Yeast 80s Ribosome<>gi|699029912|pdb|4UL8|N Chain N, Crystal Structure Of Homoharringtonine Bound To The Yeast 80s Ribosome<>gi|699029994|pdb|4ULB|I Chain I, Crystal Structure Of Nagilactone C Bound To The Yeast 80s Ribosome<>gi|699030074|pdb|4ULD|N Chain N, Crystal Structure Of Nagilactone C Bound To The Yeast 80s Ribosome<>gi|699030156|pdb|4ULG|I Chain I, Crystal Structure Of Pactamycin Bound To The Yeast 80s Ribosome<>gi|699030236|pdb|4ULI|N Chain N, Crystal Structure Of Pactamycin Bound To The Yeast 80s Ribosome<>gi|699030318|pdb|4ULM|I Chain I, Crystal Structure Of Phyllanthoside Bound To The Yeast 80s Ribosome<>gi|699030398|pdb|4ULO|N Chain N, Crystal Structure Of Phyllanthoside Bound To The Yeast 80s Ribosome<>gi|699030480|pdb|4ULR|I Chain I, Crystal Structure Of Verrucarin Bound To The Yeast 80s Ribosome<>gi|699030559|pdb|4ULT|M Chain M, Crystal Structure Of Verrucarin Bound To The Yeast 80s Ribosome	d__Eukaryota 100;k__Fungi 100;p__Ascomycota 100;c__Saccharomycetes 89;o__Saccharomycetales 89;f__Saccharomycetaceae 89;g__Saccharomyces 56;s__Saccharomyces cerevisiae 22;
mix_9624_1	0	0	0	0	0	0	10.68	68.83	0	0	0	0	[J]	Translation, ribosomal structure and biogenesis	Biological Process: cytoplasmic translation (GO:0002181);; Molecular Function: structural constituent of ribosome (GO:0003735);; Cellular Component: nucleus (GO:0005634);; Cellular Component: cytosolic large ribosomal subunit (GO:0022625);; Molecular Function: LSU rRNA binding (GO:0070180);;	K02894|3.6e-49|gnl|BL_ORD_ID|11994589|	[J]	Translation, ribosomal structure and biogenesis	--	sp|P0CX41|RL23A_YEAST	Binds to 23S rRNA. Forms part of two intersubunit bridges in the 70S ribosome (By similarity)	gi|559778676|pdb|4BYN|V Chain V, Cryo-em Reconstruction Of The 80s-eif5b-met-itrnamet Eukaryotic Translation Initiation Complex<>gi|559778718|pdb|4BYU|V Chain V, Cryo-em Reconstruction Of The 80s-eif5b-met-itrnamet Eukaryotic Translation Initiation Complex<>gi|699027888|pdb|4UJH|I Chain I, Crystal Structure Of Narciclasine Bound To The Yeast 80s Ribosome<>gi|699027968|pdb|4UJJ|N Chain N, Crystal Structure Of Narciclasine Bound To The Yeast 80s Ribosome<>gi|699028050|pdb|4UJM|I Chain I, Crystal Structure Of Lycorine Bound To The Yeast 80s Ribosome<>gi|699028130|pdb|4UJO|N Chain N, Crystal Structure Of Lycorine Bound To The Yeast 80s Ribosome<>gi|699028212|pdb|4UJR|I Chain I, Crystal Structure Of Lactimidomycin Bound To The Yeast 80s Ribosome<>gi|699028292|pdb|4UJT|N Chain N, Crystal Structure Of Lactimidomycin Bound To The Yeast 80s Ribosome<>gi|699028374|pdb|4UJW|I Chain I, Crystal Structure Of T-2 Toxin Bound To The Yeast 80s Ribosome<>gi|699028453|pdb|4UJY|M Chain M, Crystal Structure Of T-2 Toxin Bound To The Yeast 80s Ribosome<>gi|699028536|pdb|4UK1|I Chain I, Crystal Structure Of Anisomycin Bound To The Yeast 80s Ribosome<>gi|699028616|pdb|4UK3|N Chain N, Crystal Structure Of Anisomycin Bound To The Yeast 80s Ribosome<>gi|699028698|pdb|4UK6|I Chain I, Crystal Structure Of Cca Trinucleotide Bound To The Yeast 80s Ribosome<>gi|699028778|pdb|4UK8|N Chain N, Crystal Structure Of Cca Trinucleotide Bound To The Yeast 80s Ribosome<>gi|699028860|pdb|4UKB|I Chain I, Crystal Structure Of Cycloheximide Bound To The Yeast 80s Ribosome<>gi|699028940|pdb|4UKE|N Chain N, Crystal Structure Of Cycloheximide Bound To The Yeast 80s Ribosome<>gi|699029022|pdb|4UKH|I Chain I, Crystal Structure Of Blasticidin S Bound To The Yeast 80s Ribosome<>gi|699029101|pdb|4UKJ|M Chain M, Crystal Structure Of Blasticidin S Bound To The Yeast 80s Ribosome<>gi|699029184|pdb|4UKM|I Chain I, Crystal Structure Of Cryptopleurine Bound To The Yeast 80s Ribosome<>gi|699029263|pdb|4UKO|M Chain M, Crystal Structure Of Cryptopleurine Bound To The Yeast 80s Ribosome<>gi|699029346|pdb|4UKR|I Chain I, Crystal Structure Of Deoxynivalenol Bound To The Yeast 80s Ribosome<>gi|699029426|pdb|4UKT|N Chain N, Crystal Structure Of Deoxynivalenol Bound To The Yeast 80s Ribosome<>gi|699029508|pdb|4UKW|I Chain I, Crystal Structure Of Edeine Bound To The Yeast 80s Ribosome<>gi|699029588|pdb|4UKY|N Chain N, Crystal Structure Of Edeine Bound To The Yeast 80s Ribosome<>gi|699029670|pdb|4UL1|I Chain I, Crystal Structure Of Geneticin Bound To The Yeast 80s Ribosome<>gi|699029750|pdb|4UL3|N Chain N, Crystal Structure Of Geneticin Bound To The Yeast 80s Ribosome<>gi|699029832|pdb|4UL6|I Chain I, Crystal Structure Of Homoharringtonine Bound To The Yeast 80s Ribosome<>gi|699029912|pdb|4UL8|N Chain N, Crystal Structure Of Homoharringtonine Bound To The Yeast 80s Ribosome<>gi|699029994|pdb|4ULB|I Chain I, Crystal Structure Of Nagilactone C Bound To The Yeast 80s Ribosome<>gi|699030074|pdb|4ULD|N Chain N, Crystal Structure Of Nagilactone C Bound To The Yeast 80s Ribosome<>gi|699030156|pdb|4ULG|I Chain I, Crystal Structure Of Pactamycin Bound To The Yeast 80s Ribosome<>gi|699030236|pdb|4ULI|N Chain N, Crystal Structure Of Pactamycin Bound To The Yeast 80s Ribosome<>gi|699030318|pdb|4ULM|I Chain I, Crystal Structure Of Phyllanthoside Bound To The Yeast 80s Ribosome<>gi|699030398|pdb|4ULO|N Chain N, Crystal Structure Of Phyllanthoside Bound To The Yeast 80s Ribosome<>gi|699030480|pdb|4ULR|I Chain I, Crystal Structure Of Verrucarin Bound To The Yeast 80s Ribosome<>gi|699030559|pdb|4ULT|M Chain M, Crystal Structure Of Verrucarin Bound To The Yeast 80s Ribosome	d__Eukaryota 100;k__Fungi 100;p__Ascomycota 100;c__Saccharomycetes 86;o__Saccharomycetales 86;f__Saccharomycetaceae 86;g__Saccharomyces 43;s__Saccharomyces cerevisiae 29;
mix_9625_1	910.45	965.46	852.13	531.54	253.53	159.55	543.26	716.62	354.08	201.83	0	0	[J]	Translation, ribosomal structure and biogenesis	Molecular Function: structural constituent of ribosome (GO:0003735);; Biological Process: translation (GO:0006412);; Cellular Component: cytosolic large ribosomal subunit (GO:0022625);; Molecular Function: LSU rRNA binding (GO:0070180);;	K02894|6.1e-68|gnl|BL_ORD_ID|14831672|	[J]	Translation, ribosomal structure and biogenesis	--	sp|P0CX42|RL23B_YEAST	Binds to 23S rRNA. Forms part of two intersubunit bridges in the 70S ribosome (By similarity)	gi|254578282|ref|XP_002495127.1| 60S ribosomal protein L23 [Zygosaccharomyces rouxii]<>gi|238938017|emb|CAR26194.1| ZYRO0B03960p [Zygosaccharomyces rouxii]	d__Eukaryota 100;k__Fungi 100;p__Ascomycota 100;c__Saccharomycetes 100;o__Saccharomycetales 100;f__Saccharomycetaceae 100;g__Eremothecium 33;
mix_9626_1	0.06	0.09	0.19	0	0.19	0	23.57	17.82	7.38	0.71	0	0	--	--	Cellular Component: 1,3-beta-D-glucan synthase complex (GO:0000148);; Molecular Function: 1,3-beta-D-glucan synthase activity (GO:0003843);; Biological Process: (1->3)-beta-D-glucan biosynthetic process (GO:0006075);; Cellular Component: integral to membrane (GO:0016021);;	K00706|0.0e+00|gnl|BL_ORD_ID|11996571|	[M]	Cell wall/membrane/envelope biogenesis	--	sp|P38631|FKS1_YEAST	synthase	gi|768832266|gb|AJV56245.1| Fks1p [Saccharomyces cerevisiae YJM1355]	d__Eukaryota 100;k__Fungi 100;p__Ascomycota 100;c__Saccharomycetes 100;o__Saccharomycetales 100;f__Saccharomycetaceae 100;g__Saccharomyces 100;s__Saccharomyces cerevisiae 100;
mix_9627_1	31.84	117.87	225.74	334.04	68.85	12.56	1.3	0.91	8.45	8.3	0.02	0.12	--	--	--	K00706|0.0e+00|gnl|BL_ORD_ID|13053889|	[M]	Cell wall/membrane/envelope biogenesis	--	sp|O74475|BGS4_SCHPO	synthase	gi|19076001|ref|NP_588501.1| 1,3-beta-glucan synthase subunit Bgs4 [Schizosaccharomyces pombe 972h-]<>gi|26391467|sp|O74475.1|BGS4_SCHPO RecName: Full=1,3-beta-glucan synthase component bgs4; AltName: Full=1,3-beta-D-glucan-UDP glucosyltransferase<>gi|3395583|emb|CAA20125.1| 1,3-beta-glucan synthase subunit Bgs4 [Schizosaccharomyces pombe]	d__Eukaryota 100;k__Fungi 100;p__Ascomycota 100;c__Schizosaccharomycetes 100;o__Schizosaccharomycetales 100;f__Schizosaccharomycetaceae 100;g__Schizosaccharomyces 100;s__Schizosaccharomyces pombe 100;
mix_9627_2	0	191.77	0	0	0	0	0	0	0	0	0	0	-	-	-	-	-	-	-	-	-	-	-
mix_9629_1	678.69	562.98	434.63	186.6	132.84	43.03	826.57	757.12	240.75	34.6	0	0	[O]	Posttranslational modification, protein turnover, chaperones	Cellular Component: cell (GO:0005623);; Molecular Function: electron carrier activity (GO:0009055);; Molecular Function: protein disulfide oxidoreductase activity (GO:0015035);; Cellular Component: integral to membrane (GO:0016021);; Biological Process: cell redox homeostasis (GO:0045454);; Biological Process: oxidation-reduction process (GO:0055114);;	--	[O]	Posttranslational modification, protein turnover, chaperones	--	sp|P17695|GLRX2_YEAST	Glutaredoxin	gi|578051359|emb|CDH13300.1| related to Glutaredoxin-2, mitochondrial [Zygosaccharomyces bailii ISA1307]	d__Eukaryota 100;k__Fungi 100;p__Ascomycota 100;c__Saccharomycetes 100;o__Saccharomycetales 100;f__Saccharomycetaceae 100;g__Zygosaccharomyces 100;s__Zygosaccharomyces bailii 100;
mix_962_1	5.42	22.5	30.07	48.22	18.34	3.03	0	0.88	0	2.56	0	0	[C]	Energy production and conversion	--	K03522|5.5e-162|gnl|BL_ORD_ID|13050737|	[C]	Energy production and conversion	--	sp|P78790|ETFA_SCHPO	Electron transfer flavoprotein	gi|19115524|ref|NP_594612.1| electron transfer flavoprotein alpha subunit (predicted) [Schizosaccharomyces pombe 972h-]<>gi|6166157|sp|P78790.3|ETFA_SCHPO RecName: Full=Probable electron transfer flavoprotein subunit alpha, mitochondrial; Short=Alpha-ETF; Flags: Precursor<>gi|2664240|emb|CAA15825.1| electron transfer flavoprotein alpha subunit (predicted) [Schizosaccharomyces pombe]	d__Eukaryota 100;k__Fungi 100;p__Ascomycota 100;c__Schizosaccharomycetes 100;o__Schizosaccharomycetales 100;f__Schizosaccharomycetaceae 100;g__Schizosaccharomyces 100;s__Schizosaccharomyces pombe 100;
mix_9630_1	472.17	320.78	258.71	99.96	70.22	26.77	331.45	582.72	158.03	45.04	0	0	[O]	Posttranslational modification, protein turnover, chaperones	Cellular Component: cell (GO:0005623);; Molecular Function: electron carrier activity (GO:0009055);; Molecular Function: protein disulfide oxidoreductase activity (GO:0015035);; Cellular Component: integral to membrane (GO:0016021);; Biological Process: cell redox homeostasis (GO:0045454);; Biological Process: oxidation-reduction process (GO:0055114);;	--	[O]	Posttranslational modification, protein turnover, chaperones	--	sp|P17695|GLRX2_YEAST	Glutaredoxin	gi|578051359|emb|CDH13300.1| related to Glutaredoxin-2, mitochondrial [Zygosaccharomyces bailii ISA1307]	d__Eukaryota 100;k__Fungi 100;p__Ascomycota 100;c__Saccharomycetes 100;o__Saccharomycetales 100;f__Saccharomycetaceae 100;g__Zygosaccharomyces 100;s__Zygosaccharomyces bailii 100;
mix_9631_1	0	0	0	0	0	0	0	0	0	0	0	0	-	-	-	-	-	-	-	-	-	-	-
mix_9633_1	0	0	0	26.25	0	0	0	0	0	9.63	0	0	--	--	--	--	--	--	--	--	NA	gi|328354776|emb|CCA41173.1| hypothetical protein PP7435_Chr4-1026 [Komagataella phaffii CBS 7435]	d__Eukaryota 100;k__Fungi 100;p__Ascomycota 100;c__Saccharomycetes 100;o__Saccharomycetales 100;f__Phaffomycetaceae 100;g__Komagataella 100;s__Komagataella pastoris 100;
mix_9635_1	0	0	0	0	47.4	0	0	0	0	0	0	0	--	--	--	--	--	--	--	--	NA	gi|380473522|emb|CCF46246.1| hypothetical protein CH063_15059, partial [Colletotrichum higginsianum]	d__Eukaryota 100;k__Fungi 100;p__Ascomycota 100;c__Sordariomycetes 100;o__Glomerellales 100;f__Glomerellaceae 100;g__Colletotrichum 100;s__Colletotrichum higginsianum 100;
mix_9637_1	0	0	0	0	9.19	0	0	0	8.65	10.61	0	0	--	--	Molecular Function: nucleotidyltransferase activity (GO:0016779);;	--	--	--	--	sp|O15925|RDRP_CPVKS	--	gi|71647189|ref|YP_271922.1| putative dsRNA-dependent RNA polymerase [Penicillium stoloniferum virus F]<>gi|53854828|gb|AAU95758.1| putative dsRNA-dependent RNA polymerase [Penicillium stoloniferum virus F]	f__Partitiviridae 100;g__Gammapartitivirus 100;s__Penicillium stoloniferum virus F 100;
mix_9638_1	16.62	33.73	23.42	6.61	6.59	0	18.61	15.34	18.57	1.88	0	0	--	--	--	--	--	--	--	sp|P38255|RXT2_YEAST	RXT2-like, N-terminal	gi|523423319|emb|CDF89618.1| ZYBA0S04-08592g1_1 [Zygosaccharomyces bailii CLIB 213]<>gi|578050893|emb|CDH13737.1| related to Transcriptional regulatory protein RXT2 [Zygosaccharomyces bailii ISA1307]	d__Eukaryota 100;k__Fungi 100;p__Ascomycota 100;c__Saccharomycetes 100;o__Saccharomycetales 100;f__Saccharomycetaceae 100;g__Zygosaccharomyces 100;s__Zygosaccharomyces bailii 100;
mix_9639_1	31.77	36.84	26.76	10.89	12.42	1.08	64.39	67.72	20.17	8.26	0	0	--	--	--	--	--	--	--	sp|P38255|RXT2_YEAST	RXT2-like, N-terminal	gi|523423319|emb|CDF89618.1| ZYBA0S04-08592g1_1 [Zygosaccharomyces bailii CLIB 213]<>gi|578050893|emb|CDH13737.1| related to Transcriptional regulatory protein RXT2 [Zygosaccharomyces bailii ISA1307]	d__Eukaryota 100;k__Fungi 100;p__Ascomycota 100;c__Saccharomycetes 100;o__Saccharomycetales 100;f__Saccharomycetaceae 100;g__Zygosaccharomyces 100;s__Zygosaccharomyces bailii 100;
mix_963_1	4.63	23.29	28.42	39.14	32.86	5.03	0	0.27	0.79	0.47	0	0	[RTKL]	--	--	K18679|0.0e+00|gnl|BL_ORD_ID|13049394|	[D]	Cell cycle control, cell division, chromosome partitioning	--	sp|P87050|CDR2_SCHPO	CAMK family protein kinase	gi|19114219|ref|NP_593307.1| serine/threonine protein kinase Cdr2 [Schizosaccharomyces pombe 972h-]<>gi|27151476|sp|P87050.1|CDR2_SCHPO RecName: Full=Mitosis inducer protein kinase cdr2<>gi|2058369|emb|CAB08165.1| serine/threonine protein kinase Cdr2 [Schizosaccharomyces pombe]<>gi|3859528|gb|AAC72832.1| changed division response protein [Schizosaccharomyces pombe]	d__Eukaryota 100;k__Fungi 100;p__Ascomycota 100;c__Schizosaccharomycetes 100;o__Schizosaccharomycetales 100;f__Schizosaccharomycetaceae 100;g__Schizosaccharomyces 100;s__Schizosaccharomyces pombe 100;
mix_9641_1	39.92	43.44	39.56	20.92	20.69	1.21	57.61	54.28	18.35	15.79	0	0	--	--	--	--	--	--	--	sp|P38255|RXT2_YEAST	RXT2-like, N-terminal	gi|578056354|emb|CDH08589.1| related to Transcriptional regulatory protein RXT2 [Zygosaccharomyces bailii ISA1307]	d__Eukaryota 100;k__Fungi 100;p__Ascomycota 100;c__Saccharomycetes 100;o__Saccharomycetales 100;f__Saccharomycetaceae 100;g__Zygosaccharomyces 100;s__Zygosaccharomyces bailii 100;
mix_9644_1	17.04	15.28	15.42	10.15	8.43	2.35	24.27	36.15	11.71	6.41	0	0	--	--	--	--	[R]	General function prediction only	Collagen triple helix repeat (20 copies)	sp|P53076|VID30_YEAST	ran binding protein	gi|523423455|emb|CDF89761.1| ZYBA0S05-01090g1_1 [Zygosaccharomyces bailii CLIB 213]	d__Eukaryota 100;k__Fungi 100;p__Ascomycota 100;c__Saccharomycetes 100;o__Saccharomycetales 100;f__Saccharomycetaceae 100;g__Zygosaccharomyces 100;s__Zygosaccharomyces bailii 100;
mix_9646_1	44.14	39.7	40.52	31.53	15.23	6.45	72.63	104.54	25.29	21.05	0	0	--	--	--	K00799|2.4e-100|gnl|BL_ORD_ID|14831496|	[O]	Posttranslational modification, protein turnover, chaperones	--	sp|P40582|GST1_YEAST	glutathione Stransferase	gi|523421746|emb|CDF87996.1| BN860_19262g1_1 [Zygosaccharomyces bailii CLIB 213]	d__Eukaryota 100;k__Fungi 100;p__Ascomycota 100;c__Saccharomycetes 100;o__Saccharomycetales 100;f__Saccharomycetaceae 100;g__Zygosaccharomyces 100;s__Zygosaccharomyces bailii 100;
mix_9648_1	0	0	0	0	0	0	0	0	0	0	0	0	--	--	Molecular Function: nucleic acid binding (GO:0003676);; Molecular Function: metal ion binding (GO:0046872);;	--	--	--	--	--	Zinc finger protein	gi|523425158|emb|CDF91520.1| ZYBA0S12-00782g1_1 [Zygosaccharomyces bailii CLIB 213]	d__Eukaryota 100;k__Fungi 100;p__Ascomycota 100;c__Saccharomycetes 100;o__Saccharomycetales 100;f__Saccharomycetaceae 100;g__Zygosaccharomyces 100;s__Zygosaccharomyces bailii 100;
mix_9648_2	0	0	0	0	0	0	0	0	0	0	0	0	--	--	--	--	--	--	Collagen triple helix repeat (20 copies)	--	Zinc finger protein	gi|578053552|emb|CDH11116.1| uncharacterized protein ZBAI_02902 [Zygosaccharomyces bailii ISA1307]	d__Eukaryota 100;k__Fungi 100;p__Ascomycota 100;c__Saccharomycetes 100;o__Saccharomycetales 100;f__Saccharomycetaceae 100;g__Zygosaccharomyces 100;s__Zygosaccharomyces bailii 100;
mix_9649_1	0	0	0	0	0	0	0	0	0	0	0	0	--	--	Molecular Function: binding (GO:0005488);;	--	--	--	--	--	Zinc finger protein	gi|578053552|emb|CDH11116.1| uncharacterized protein ZBAI_02902 [Zygosaccharomyces bailii ISA1307]	d__Eukaryota 100;k__Fungi 100;p__Ascomycota 100;c__Saccharomycetes 100;o__Saccharomycetales 100;f__Saccharomycetaceae 100;g__Zygosaccharomyces 100;s__Zygosaccharomyces bailii 100;
mix_9650_1	10.16	5.33	11.18	8.19	2.71	4.73	15.74	7.82	2.38	4.13	0	0	--	--	--	--	--	--	--	--	NA	gi|523420971|emb|CDF87192.1| BN860_00870g1_1 [Zygosaccharomyces bailii CLIB 213]	d__Eukaryota 100;k__Fungi 100;p__Ascomycota 100;c__Saccharomycetes 100;o__Saccharomycetales 100;f__Saccharomycetaceae 100;g__Zygosaccharomyces 100;s__Zygosaccharomyces bailii 100;
mix_9652_1	0	0	3.63	0	0	0	22.07	3.34	0	0	0	0	[R]	General function prediction only	Biological Process: maturation of SSU-rRNA from tricistronic rRNA transcript (SSU-rRNA, 5.8S rRNA, LSU-rRNA) (GO:0000462);; Cellular Component: cytosol (GO:0005829);; Molecular Function: snoRNA binding (GO:0030515);; Cellular Component: 90S preribosome (GO:0030686);; Cellular Component: small-subunit processome (GO:0032040);; Cellular Component: rDNA heterochromatin (GO:0033553);; Cellular Component: t-UTP complex (GO:0034455);; Biological Process: positive regulation of transcription from RNA polymerase I promoter (GO:0045943);; Cellular Component: mitotic spindle (GO:0072686);;	K14549|5.9e-96|gnl|BL_ORD_ID|6656264|	[S]	Function unknown	--	sp|Q04305|UTP15_YEAST	U3 small nucleolar	gi|410074119|ref|XP_003954642.1| hypothetical protein KAFR_0A00690 [Kazachstania africana CBS 2517]<>gi|372461224|emb|CCF55507.1| hypothetical protein KAFR_0A00690 [Kazachstania africana CBS 2517]	d__Eukaryota 100;k__Fungi 100;p__Ascomycota 100;c__Saccharomycetes 100;o__Saccharomycetales 100;f__Saccharomycetaceae 100;g__Kazachstania 50;s__Kazachstania africana 50;
mix_9653_1	15.9	20.06	14.39	7.69	0	2.3	22.8	8.05	4.73	1.25	0	0	--	--	--	K06664|1.1e-79|gnl|BL_ORD_ID|14832972|	[O]	Posttranslational modification, protein turnover, chaperones	--	sp|P32800|PEX2_YEAST	Peroxisomal biogenesis factor 2	gi|523423414|emb|CDF89715.1| ZYBA0S04-10924g1_1 [Zygosaccharomyces bailii CLIB 213]	d__Eukaryota 100;k__Fungi 100;p__Ascomycota 100;c__Saccharomycetes 100;o__Saccharomycetales 100;f__Saccharomycetaceae 100;g__Zygosaccharomyces 100;s__Zygosaccharomyces bailii 100;
mix_9654_1	12.16	11.62	11.73	4.06	4.97	1.26	6.53	12.59	5.41	2.74	0	0	--	--	--	K17660|9.1e-171|gnl|BL_ORD_ID|14832971|	--	--	--	sp|P07252|CBP1_YEAST	NA	gi|578050852|emb|CDH13841.1| related to CBP1-Apo-cytochrome b pre-mRNA processing protein [Zygosaccharomyces bailii ISA1307]	d__Eukaryota 100;k__Fungi 100;p__Ascomycota 100;c__Saccharomycetes 100;o__Saccharomycetales 100;f__Saccharomycetaceae 100;g__Zygosaccharomyces 100;s__Zygosaccharomyces bailii 100;
mix_9655_1	16.07	13.65	22.3	12.81	10.48	3.65	30.1	8.55	20.07	9.73	0	0	--	--	--	K06664|1.5e-78|gnl|BL_ORD_ID|14832972|	[O]	Posttranslational modification, protein turnover, chaperones	--	sp|P32800|PEX2_YEAST	Peroxisomal biogenesis factor 2	gi|523423414|emb|CDF89715.1| ZYBA0S04-10924g1_1 [Zygosaccharomyces bailii CLIB 213]	d__Eukaryota 100;k__Fungi 100;p__Ascomycota 100;c__Saccharomycetes 100;o__Saccharomycetales 100;f__Saccharomycetaceae 100;g__Zygosaccharomyces 100;s__Zygosaccharomyces bailii 100;
mix_9655_2	22.38	18.49	21.47	17.17	3.53	3	17.13	13.35	13.38	6.09	0	0	--	--	--	K17660|4.4e-182|gnl|BL_ORD_ID|14832971|	--	--	--	sp|P07252|CBP1_YEAST	NA	gi|578050852|emb|CDH13841.1| related to CBP1-Apo-cytochrome b pre-mRNA processing protein [Zygosaccharomyces bailii ISA1307]	d__Eukaryota 100;k__Fungi 100;p__Ascomycota 100;c__Saccharomycetes 100;o__Saccharomycetales 100;f__Saccharomycetaceae 100;g__Zygosaccharomyces 100;s__Zygosaccharomyces bailii 100;
mix_9656_1	4.61	10.42	0	0	10.89	0	0	1.7	0	0	0	0	[K]	Transcription	Biological Process: transcription, RNA-dependent (GO:0001172);; Molecular Function: DNA binding (GO:0003677);; Molecular Function: DNA-directed RNA polymerase activity (GO:0003899);; Cellular Component: nucleus (GO:0005634);; Cellular Component: cytosol (GO:0005829);; Biological Process: transcription, DNA-dependent (GO:0006351);; Biological Process: translesion synthesis (GO:0019985);;	K03006|1.7e-15|gnl|BL_ORD_ID|14686810|	[K]	Transcription	--	sp|Q75A34|RPB1_ASHGO	--	gi|695113275|gb|KGK39812.1| hypothetical protein JL09_g1011, partial [Pichia kudriavzevii]	d__Eukaryota 100;k__Fungi 100;p__Ascomycota 100;c__Saccharomycetes 100;o__Saccharomycetales 100;f__Pichiaceae 100;g__Pichia 100;s__Pichia kudriavzevii 100;
mix_9659_1	0	0	0	0	0	0	0	0	0	0	0	0	-	-	-	-	-	-	-	-	-	-	-
mix_9660_1	8.5	13.74	0	0	0	0	0	10.71	0	0	0	0	--	--	--	K12017|7.5e-06|gnl|BL_ORD_ID|3577254|	--	--	--	--	--	gi|918956148|ref|WP_052644909.1| hypothetical protein [Chitinispirillum alkaliphilum]<>gi|861325759|gb|KMQ50425.1| hypothetical protein CHISP_2672 [Chitinispirillum alkaliphilum]	d__Bacteria 100;s__haloalkaliphilic bacterium ACht6-1 100;
mix_9662_1	14.04	17.31	17.23	19.03	12.38	0.66	12.96	15.63	4.09	3.98	0	0.39	--	--	--	K17792|9.9e-87|gnl|BL_ORD_ID|14835828|	--	--	--	sp|P47045|TIM54_YEAST	protein transport	gi|578054514|emb|CDH10201.1| related to Mitochondrial import inner membrane translocase subunit TIM54 [Zygosaccharomyces bailii ISA1307]	d__Eukaryota 100;k__Fungi 100;p__Ascomycota 100;c__Saccharomycetes 100;o__Saccharomycetales 100;f__Saccharomycetaceae 100;g__Zygosaccharomyces 100;s__Zygosaccharomyces bailii 100;
mix_9663_1	32.94	27.13	23.22	25.8	12.77	1.12	37.59	15.58	2.82	3.65	0	0	--	--	--	K17792|1.0e-52|gnl|BL_ORD_ID|14835828|	--	--	--	sp|P47045|TIM54_YEAST	protein transport	gi|578048701|emb|CDH16056.1| related to Mitochondrial import inner membrane translocase subunit TIM54 [Zygosaccharomyces bailii ISA1307]	d__Eukaryota 100;k__Fungi 100;p__Ascomycota 100;c__Saccharomycetes 100;o__Saccharomycetales 100;f__Saccharomycetaceae 100;g__Zygosaccharomyces 100;s__Zygosaccharomyces bailii 100;
mix_9664_1	2.15	1.41	0	0	5.71	1.99	0	0	2.51	6.52	0	0	--	--	--	K17792|4.3e-22|gnl|BL_ORD_ID|14835828|	--	--	--	sp|P47045|TIM54_YEAST	protein transport	gi|523422695|emb|CDF88972.1| ZYBA0S03-06194g1_1 [Zygosaccharomyces bailii CLIB 213]	d__Eukaryota 100;k__Fungi 100;p__Ascomycota 100;c__Saccharomycetes 100;o__Saccharomycetales 100;f__Saccharomycetaceae 100;g__Zygosaccharomyces 100;s__Zygosaccharomyces bailii 100;
mix_9665_1	0	0	0	0	0	0	0	0	0	0	0	0	-	-	-	-	-	-	-	-	-	-	-
mix_9666_1	0	0	0	0	0	0	0	0	0	1.02	0	0	-	-	-	-	-	-	-	-	-	-	-
mix_9667_1	0	0	0	0	0	0	0	0	0	0	0	0	-	-	-	-	-	-	-	-	-	-	-
mix_9668_1	26.55	18.34	28.9	18.46	1.67	0.58	14.62	14.03	13.06	13.36	0	0	--	--	--	--	--	--	--	--	viral A-type inclusion protein repeat protein	gi|523423717|emb|CDF90030.1| ZYBA0S05-07294g1_1 [Zygosaccharomyces bailii CLIB 213]	d__Eukaryota 100;k__Fungi 100;p__Ascomycota 100;c__Saccharomycetes 100;o__Saccharomycetales 100;f__Saccharomycetaceae 100;g__Zygosaccharomyces 100;s__Zygosaccharomyces bailii 100;
mix_9669_1	18.41	18.65	25.91	13.64	8.5	1.19	14.86	7.92	11.8	5.17	0	0	--	--	Biological Process: protein targeting to Golgi (GO:0000042);; Cellular Component: intracellular (GO:0005622);;	--	--	--	--	--	viral A-type inclusion protein repeat protein	gi|523423717|emb|CDF90030.1| ZYBA0S05-07294g1_1 [Zygosaccharomyces bailii CLIB 213]	d__Eukaryota 100;k__Fungi 100;p__Ascomycota 100;c__Saccharomycetes 100;o__Saccharomycetales 100;f__Saccharomycetaceae 100;g__Zygosaccharomyces 100;s__Zygosaccharomyces bailii 100;
mix_966_1	3.57	19.26	16.34	18.11	19.38	3.38	0	1.64	0.52	0.23	0	0	[R]	General function prediction only	--	K10752|6.5e-249|gnl|BL_ORD_ID|13050993|	[B]	Chromatin structure and dynamics	--	sp|O14021|PRW1_SCHPO	retinoblastoma binding protein	gi|19115776|ref|NP_594864.1| Clr6 histone deacetylase complex subunit Prw1 [Schizosaccharomyces pombe 972h-]<>gi|3219949|sp|O14021.1|PRW1_SCHPO RecName: Full=RbAp48-related WD40 repeat-containing protein prw1<>gi|2239227|emb|CAB10144.1| Clr6 histone deacetylase complex subunit Prw1 [Schizosaccharomyces pombe]	d__Eukaryota 100;k__Fungi 100;p__Ascomycota 100;c__Schizosaccharomycetes 100;o__Schizosaccharomycetales 100;f__Schizosaccharomycetaceae 100;g__Schizosaccharomyces 100;s__Schizosaccharomyces pombe 100;
mix_9670_1	8.89	13.84	4.7	0	4.44	1.55	0	4.5	0	3.4	0	0	[C]	Energy production and conversion	Molecular Function: NADH dehydrogenase (ubiquinone) activity (GO:0008137);; Cellular Component: integral to membrane (GO:0016021);; Cellular Component: mitochondrial membrane (GO:0031966);; Biological Process: oxidation-reduction process (GO:0055114);; Cellular Component: respiratory chain (GO:0070469);;	K03880|6.9e-34|gnl|BL_ORD_ID|14202930|	[C]	Energy production and conversion	--	sp|Q0H8Y8|NU3M_USTMA	NDH-1 shuttles electrons from NADH, via FMN and iron- sulfur (Fe-S) centers, to quinones in the respiratory chain	gi|642277353|ref|YP_009034550.1| NADH dehydrogenase subunit 3 (mitochondrion) [Lichtheimia hongkongensis]<>gi|638920014|gb|AIA24145.1| NADH dehydrogenase subunit 3 (mitochondrion) [Lichtheimia hongkongensis]<>gi|909719418|gb|AKT93711.1| NADH dehydrogenase subunit 3 (mitochondrion) [Mucor circinelloides f. lusitanicus]	d__Eukaryota 100;k__Fungi 100;o__Mucorales 100;f__Mucoraceae 50;g__Parasitella 50;s__Parasitella parasitica 50;
mix_9671_2	9.1	16.96	4.84	15.95	17.24	9.73	3.22	16.69	10.37	7.28	1.05	0.66	[C]	Energy production and conversion	Cellular Component: membrane (GO:0016020);; Molecular Function: oxidoreductase activity (GO:0016491);; Biological Process: oxidation-reduction process (GO:0055114);;	K03879|2.2e-101|gnl|BL_ORD_ID|14202929|	[C]	Energy production and conversion	--	sp|Q3T4F3|NU2M_RHIOR	NDH-1 shuttles electrons from NADH, via FMN and iron- sulfur (Fe-S) centers, to quinones in the respiratory chain. The immediate electron acceptor for the enzyme in this species is believed to be ubiquinone. Couples the redox reaction to proton translocation (for every two electrons transferred, four hydrogen ions are translocated across the cytoplasmic membrane), and thus conserves the redox energy in a proton gradient (By similarity)	gi|918020520|ref|YP_009162975.1| NADH dehydrogenase subunit 2 (mitochondrion) [Phycomyces blakesleeanus]<>gi|909719450|gb|AKT93742.1| NADH dehydrogenase subunit 2 (mitochondrion) [Phycomyces blakesleeanus]	d__Eukaryota 100;k__Fungi 100;o__Mucorales 100;f__Phycomycetaceae 100;g__Phycomyces 100;s__Phycomyces blakesleeanus 100;
mix_9672_1	0	0	0	0	0	0	24.34	6.01	0	0.83	0	0	[FH]	--	Molecular Function: transporter activity (GO:0005215);; Cellular Component: membrane part (GO:0044425);; Biological Process: transmembrane transport (GO:0055085);;	K03457|3.4e-86|gnl|BL_ORD_ID|8837246|	[FH]	--	--	sp|P05316|FUR4_YEAST	cytosine purines, uracil, thiamine, allantoin permease	gi|366988387|ref|XP_003673960.1| hypothetical protein NCAS_0A10210 [Naumovozyma castellii CBS 4309]<>gi|342299823|emb|CCC67579.1| hypothetical protein NCAS_0A10210 [Naumovozyma castellii CBS 4309]	d__Eukaryota 100;k__Fungi 100;p__Ascomycota 100;c__Saccharomycetes 100;o__Saccharomycetales 100;f__Saccharomycetaceae 100;g__Saccharomyces 67;s__Saccharomyces cerevisiae 33;
mix_9673_1	38.8	53.91	204.46	106.9	37.17	0	65.78	48.4	82.64	145.6	0	0	--	--	Molecular Function: cytochrome-c oxidase activity (GO:0004129);; Cellular Component: mitochondrion (GO:0005739);;	K18179|5.8e-34|gnl|BL_ORD_ID|14834713|	--	--	--	sp|Q3E846|COA6_YEAST	Conserved hypothetical, protein	gi|523422320|emb|CDF88584.1| BN860_13696g1_1 [Zygosaccharomyces bailii CLIB 213]<>gi|578049971|emb|CDH14538.1| related to Cytochrome c oxidase subunit 6B-like protein YMR244C-A [Zygosaccharomyces bailii ISA1307]	d__Eukaryota 100;k__Fungi 100;p__Ascomycota 100;c__Saccharomycetes 100;o__Saccharomycetales 100;f__Saccharomycetaceae 100;g__Zygosaccharomyces 100;s__Zygosaccharomyces bailii 100;
mix_9675_1	0	0	0	0	0	0	0	0	0	0	0	0	-	-	-	-	-	-	-	-	-	-	-
mix_9678_1	0	0	0	0	0	0	51.38	0	0	0	0	0	-	-	-	-	-	-	-	-	-	-	-
mix_9679_1	20.3	19.83	17.82	17.65	13.56	1.89	19.34	15.01	5.86	6.69	0.27	0	[R]	General function prediction only	Biological Process: establishment of mitotic spindle orientation (GO:0000132);; Cellular Component: spindle pole (GO:0000922);; Cellular Component: cytoplasm (GO:0005737);; Cellular Component: microtubule (GO:0005874);; Cellular Component: microtubule associated complex (GO:0005875);; Biological Process: transport (GO:0006810);; Biological Process: mitosis (GO:0007067);; Molecular Function: dynein binding (GO:0045502);; Biological Process: cell division (GO:0051301);;	K16794|1.9e-93|gnl|BL_ORD_ID|14834562|	[S]	Function unknown	--	sp|C5DY07|LIS1_ZYGRC	Positively regulates the activity of the minus-end directed microtubule motor protein dynein. May enhance dynein- mediated microtubule sliding by targeting dynein to the microtubule plus end. Required for	gi|578055863|emb|CDH08868.1| probable Nuclear distribution protein PAC1 [Zygosaccharomyces bailii ISA1307]	d__Eukaryota 100;k__Fungi 100;p__Ascomycota 100;c__Saccharomycetes 100;o__Saccharomycetales 100;f__Saccharomycetaceae 100;g__Zygosaccharomyces 100;s__Zygosaccharomyces bailii 100;
mix_967_1	0	6.75	0	6.35	0	0	0	0	0	0	0	0	--	--	--	K11344|9.2e-46|gnl|BL_ORD_ID|13050000|	[S]	Function unknown	--	sp|O14240|EAF6_SCHPO	MYST Esa1-associated factor 6	gi|19114814|ref|NP_593902.1| NuA4 histone acetyltransferase complex subunit Eaf6 (predicted) [Schizosaccharomyces pombe 972h-]<>gi|74581990|sp|O14240.1|EAF6_SCHPO RecName: Full=Chromatin modification-related protein eaf6<>gi|2388999|emb|CAB11732.1| NuA4 histone acetyltransferase complex subunit Eaf6 (predicted) [Schizosaccharomyces pombe]	d__Eukaryota 100;k__Fungi 100;p__Ascomycota 100;c__Schizosaccharomycetes 100;o__Schizosaccharomycetales 100;f__Schizosaccharomycetaceae 100;g__Schizosaccharomyces 100;s__Schizosaccharomyces pombe 100;
mix_9680_1	33.83	20.47	24.68	14.93	17.63	2.84	33.85	18.77	12.89	7.72	0	0	[R]	General function prediction only	Biological Process: establishment of mitotic spindle orientation (GO:0000132);; Cellular Component: spindle pole (GO:0000922);; Cellular Component: cytoplasm (GO:0005737);; Cellular Component: microtubule (GO:0005874);; Cellular Component: microtubule associated complex (GO:0005875);; Biological Process: transport (GO:0006810);; Biological Process: mitosis (GO:0007067);; Molecular Function: dynein binding (GO:0045502);; Biological Process: cell division (GO:0051301);;	K16794|9.4e-93|gnl|BL_ORD_ID|14834562|	[S]	Function unknown	--	sp|C5DY07|LIS1_ZYGRC	Positively regulates the activity of the minus-end directed microtubule motor protein dynein. May enhance dynein- mediated microtubule sliding by targeting dynein to the microtubule plus end. Required for	gi|523424339|emb|CDF90684.1| unnamed protein product [Zygosaccharomyces bailii CLIB 213]	d__Eukaryota 100;k__Fungi 100;p__Ascomycota 100;c__Saccharomycetes 100;o__Saccharomycetales 100;f__Saccharomycetaceae 100;g__Zygosaccharomyces 100;s__Zygosaccharomyces bailii 100;
mix_9683_1	1355.59	1404.51	1282.77	687.26	405.4	177.49	729.64	1015.62	400.93	303.24	0	1.18	--	--	Molecular Function: structural constituent of ribosome (GO:0003735);; Cellular Component: ribosome (GO:0005840);; Biological Process: translation (GO:0006412);;	K02993|5.1e-97|gnl|BL_ORD_ID|14833834|	[J]	Translation, ribosomal structure and biogenesis	--	sp|P26786|RS7A_YEAST	ribosomal protein S7	gi|523425184|emb|CDF91546.1| ZYBA0S12-01376g1_1 [Zygosaccharomyces bailii CLIB 213]<>gi|578047234|emb|CDH17346.1| 40S ribosomal protein S7-A [Zygosaccharomyces bailii ISA1307]<>gi|578053525|emb|CDH11089.1| 40S ribosomal protein S7-A [Zygosaccharomyces bailii ISA1307]	d__Eukaryota 100;k__Fungi 100;p__Ascomycota 100;c__Saccharomycetes 100;o__Saccharomycetales 100;f__Saccharomycetaceae 100;g__Zygosaccharomyces 100;s__Zygosaccharomyces bailii 100;
mix_9686_1	0	0	5.06	0	0	0	9.04	0	0	0	0	0	-	-	-	-	-	-	-	-	-	-	-
mix_9687_1	0	0	0	0	0	0	0	0	0	0	0	0	-	-	-	-	-	-	-	-	-	-	-
mix_9688_1	0	0	0	0	0	0	0	0	0	0	0	0	-	-	-	-	-	-	-	-	-	-	-
mix_9689_1	0	0	0.73	1.46	1.46	0	0	0	0	0	0	0	[G]	Carbohydrate transport and metabolism	--	K01176|6.0e-211|gnl|BL_ORD_ID|13052945|	[G]	Carbohydrate transport and metabolism	--	sp|O42918|AMY4_SCHPO	alpha amylase, catalytic	gi|19113568|ref|NP_596776.1| alpha-amylase 4 [Schizosaccharomyces pombe 972h-]<>gi|25453260|sp|O42918.1|AMY4_SCHPO RecName: Full=Alpha-amylase 4; AltName: Full=1,4-alpha-D-glucan glucanohydrolase; AltName: Full=Meiotic expression up-regulated protein 7; Flags: Precursor<>gi|2842512|emb|CAA16864.1| alpha-amylase homolog Aah4 [Schizosaccharomyces pombe]	d__Eukaryota 100;k__Fungi 100;p__Ascomycota 100;c__Schizosaccharomycetes 100;o__Schizosaccharomycetales 100;f__Schizosaccharomycetaceae 100;g__Schizosaccharomyces 100;s__Schizosaccharomyces pombe 100;
mix_9690_1	4.96	9.73	13.48	9.82	6.48	0	0	0	0	0	0	0	[G]	Carbohydrate transport and metabolism	--	K01176|3.4e-93|gnl|BL_ORD_ID|13052945|	--	--	--	sp|O42918|AMY4_SCHPO	alpha amylase, catalytic	gi|19113568|ref|NP_596776.1| alpha-amylase 4 [Schizosaccharomyces pombe 972h-]<>gi|25453260|sp|O42918.1|AMY4_SCHPO RecName: Full=Alpha-amylase 4; AltName: Full=1,4-alpha-D-glucan glucanohydrolase; AltName: Full=Meiotic expression up-regulated protein 7; Flags: Precursor<>gi|2842512|emb|CAA16864.1| alpha-amylase homolog Aah4 [Schizosaccharomyces pombe]	d__Eukaryota 100;k__Fungi 100;p__Ascomycota 100;c__Schizosaccharomycetes 100;o__Schizosaccharomycetales 100;f__Schizosaccharomycetaceae 100;g__Schizosaccharomyces 100;s__Schizosaccharomyces pombe 100;
mix_9690_2	0	0	0	0	0	0	0	0	0	0	0	0	-	-	-	-	-	-	-	-	-	-	-
mix_9691_1	0	0	1.3	0	0	0	0	0	0	0	0	0	[G]	Carbohydrate transport and metabolism	--	K01176|6.9e-147|gnl|BL_ORD_ID|13052945|	[G]	Carbohydrate transport and metabolism	--	sp|O42918|AMY4_SCHPO	alpha amylase, catalytic	gi|19113568|ref|NP_596776.1| alpha-amylase 4 [Schizosaccharomyces pombe 972h-]<>gi|25453260|sp|O42918.1|AMY4_SCHPO RecName: Full=Alpha-amylase 4; AltName: Full=1,4-alpha-D-glucan glucanohydrolase; AltName: Full=Meiotic expression up-regulated protein 7; Flags: Precursor<>gi|2842512|emb|CAA16864.1| alpha-amylase homolog Aah4 [Schizosaccharomyces pombe]	d__Eukaryota 100;k__Fungi 100;p__Ascomycota 100;c__Schizosaccharomycetes 100;o__Schizosaccharomycetales 100;f__Schizosaccharomycetaceae 100;g__Schizosaccharomyces 100;s__Schizosaccharomyces pombe 100;
mix_9694_1	35.88	37.23	28.92	22.09	14.36	3.85	25.71	45.52	14.27	20.12	0	0	--	--	Molecular Function: RNA polymerase II transcription cofactor activity (GO:0001104);; Biological Process: regulation of transcription from RNA polymerase II promoter (GO:0006357);; Cellular Component: mediator complex (GO:0016592);;	K15136|6.4e-109|gnl|BL_ORD_ID|14832747|	--	--	--	sp|P32585|MED18_YEAST	component of the Mediator complex, a coactivator involved in the regulated transcription of nearly all RNA polymerase II-dependent genes. Mediator functions as a bridge to convey information from gene-specific regulatory proteins to the basal RNA polymerase II transcription machinery. Mediator is recruited to promoters by direct interactions with regulatory proteins and serves as a scaffold for the assembly of a functional preinitiation complex with RNA polymerase II and the general transcription factors (By similarity)	gi|523422611|emb|CDF88883.1| ZYBA0S03-04104g1_1 [Zygosaccharomyces bailii CLIB 213]<>gi|578048615|emb|CDH15970.1| related to Mediator of RNA polymerase II transcription subunit 18 [Zygosaccharomyces bailii ISA1307]	d__Eukaryota 100;k__Fungi 100;p__Ascomycota 100;c__Saccharomycetes 100;o__Saccharomycetales 100;f__Saccharomycetaceae 100;g__Zygosaccharomyces 100;s__Zygosaccharomyces bailii 100;
mix_9697_1	6.39	0	1.39	9.26	0.28	3.41	1.38	0.28	3.9	3.39	0	0	-	-	-	-	-	-	-	-	-	-	-
mix_9698_1	0	0	0	0	0	0	0	0	0	0	0	0	--	--	--	--	--	--	--	sp|Q9HDY9|MAM3_SCHPO	NA	gi|162312420|ref|XP_001713059.1| cell agglutination protein Mam3 [Schizosaccharomyces pombe 972h-]<>gi|48474649|sp|Q9HDY9.2|MAM3_SCHPO RecName: Full=M cell-type agglutination protein mam3; Flags: Precursor<>gi|159883936|emb|CAC19750.2| cell agglutination protein Mam3 [Schizosaccharomyces pombe]	d__Eukaryota 100;k__Fungi 100;p__Ascomycota 100;c__Schizosaccharomycetes 100;o__Schizosaccharomycetales 100;f__Schizosaccharomycetaceae 100;g__Schizosaccharomyces 100;s__Schizosaccharomyces pombe 100;
mix_969_1	0	0	0	0	0	0	0	0	0	0	0	0	-	-	-	-	-	-	-	-	-	-	-
mix_96_1	1.97	12.44	15.99	26.55	2.14	1.2	0	0	0.49	0.65	0	0.12	--	--	--	K20361|0.0e+00|gnl|BL_ORD_ID|13050686|	[U]	Intracellular trafficking, secretion, and vesicular transport	--	sp|Q09857|USO1_SCHPO	USO1 vesicle docking protein homolog (yeast)	gi|295443059|ref|NP_594561.2| ER to Golgi tethering factor Uso1 (predicted) [Schizosaccharomyces pombe 972h-]<>gi|259016460|sp|Q09857.3|USO1_SCHPO RecName: Full=Intracellular protein transport protein uso1<>gi|254745560|emb|CAB66466.2| ER to Golgi tethering factor Uso1 (predicted) [Schizosaccharomyces pombe]	d__Eukaryota 100;k__Fungi 100;p__Ascomycota 100;c__Schizosaccharomycetes 100;o__Schizosaccharomycetales 100;f__Schizosaccharomycetaceae 100;g__Schizosaccharomyces 100;s__Schizosaccharomyces pombe 100;
mix_9700_1	0.51	5.44	2.91	12.96	0	1.5	0	0	0	0.55	0	0	--	--	--	--	--	--	--	sp|O74346|MAP4_SCHPO	--	gi|19112799|ref|NP_596007.1| cell surface agglutination protein Map4 [Schizosaccharomyces pombe 972h-]<>gi|74582423|sp|O74346.1|MAP4_SCHPO RecName: Full=P cell-type agglutination protein map4; Flags: Precursor<>gi|3560209|emb|CAA20762.1| cell surface agglutination protein Map4 [Schizosaccharomyces pombe]	d__Eukaryota 100;k__Fungi 100;p__Ascomycota 100;c__Schizosaccharomycetes 100;o__Schizosaccharomycetales 100;f__Schizosaccharomycetaceae 100;g__Schizosaccharomyces 100;s__Schizosaccharomyces pombe 100;
mix_9701_1	0	0	0	0	0	0	0	0	0	0	0	0	--	--	--	--	--	--	--	sp|Q9HDY9|MAM3_SCHPO	NA	gi|162312420|ref|XP_001713059.1| cell agglutination protein Mam3 [Schizosaccharomyces pombe 972h-]<>gi|48474649|sp|Q9HDY9.2|MAM3_SCHPO RecName: Full=M cell-type agglutination protein mam3; Flags: Precursor<>gi|159883936|emb|CAC19750.2| cell agglutination protein Mam3 [Schizosaccharomyces pombe]	d__Eukaryota 100;k__Fungi 100;p__Ascomycota 100;c__Schizosaccharomycetes 100;o__Schizosaccharomycetales 100;f__Schizosaccharomycetaceae 100;g__Schizosaccharomyces 100;s__Schizosaccharomyces pombe 100;
mix_9702_1	0	0	0	0	0	0	0	0	0	0	0	0	--	--	--	--	--	--	Collagen triple helix repeat (20 copies)	sp|O74346|MAP4_SCHPO	--	gi|19112799|ref|NP_596007.1| cell surface agglutination protein Map4 [Schizosaccharomyces pombe 972h-]<>gi|74582423|sp|O74346.1|MAP4_SCHPO RecName: Full=P cell-type agglutination protein map4; Flags: Precursor<>gi|3560209|emb|CAA20762.1| cell surface agglutination protein Map4 [Schizosaccharomyces pombe]	d__Eukaryota 100;k__Fungi 100;p__Ascomycota 100;c__Schizosaccharomycetes 100;o__Schizosaccharomycetales 100;f__Schizosaccharomycetaceae 100;g__Schizosaccharomyces 100;s__Schizosaccharomyces pombe 100;
mix_9702_2	0	0	0	0	0	0	0	0	0	0	0	0	--	--	--	--	--	--	Collagen triple helix repeat (20 copies)	--	--	--	-
mix_9702_3	0	0	0	0	0	0	0	0	0	0	0	0	--	--	--	--	--	--	--	sp|O74346|MAP4_SCHPO	--	gi|19112799|ref|NP_596007.1| cell surface agglutination protein Map4 [Schizosaccharomyces pombe 972h-]<>gi|74582423|sp|O74346.1|MAP4_SCHPO RecName: Full=P cell-type agglutination protein map4; Flags: Precursor<>gi|3560209|emb|CAA20762.1| cell surface agglutination protein Map4 [Schizosaccharomyces pombe]	d__Eukaryota 100;k__Fungi 100;p__Ascomycota 100;c__Schizosaccharomycetes 100;o__Schizosaccharomycetales 100;f__Schizosaccharomycetaceae 100;g__Schizosaccharomyces 100;s__Schizosaccharomyces pombe 100;
mix_9702_4	0	0	0	0	0	0	0	0	0	0	0	0	-	-	-	-	-	-	-	-	-	-	-
mix_9702_5	0	0	0	0	0	0	0	0	0	0	0	0	--	--	--	--	--	--	--	sp|O74346|MAP4_SCHPO	--	gi|19112799|ref|NP_596007.1| cell surface agglutination protein Map4 [Schizosaccharomyces pombe 972h-]<>gi|74582423|sp|O74346.1|MAP4_SCHPO RecName: Full=P cell-type agglutination protein map4; Flags: Precursor<>gi|3560209|emb|CAA20762.1| cell surface agglutination protein Map4 [Schizosaccharomyces pombe]	d__Eukaryota 100;k__Fungi 100;p__Ascomycota 100;c__Schizosaccharomycetes 100;o__Schizosaccharomycetales 100;f__Schizosaccharomycetaceae 100;g__Schizosaccharomyces 100;s__Schizosaccharomyces pombe 100;
mix_9703_1	0	3.08	0	0	0	0	0	0	0	0	0	0	-	-	-	-	-	-	-	-	-	-	-
mix_9704_1	0	12.44	8.18	0	0	0	0	0	0	0	0	0	--	--	--	--	--	--	--	sp|Q9HDY9|MAM3_SCHPO	NA	gi|162312420|ref|XP_001713059.1| cell agglutination protein Mam3 [Schizosaccharomyces pombe 972h-]<>gi|48474649|sp|Q9HDY9.2|MAM3_SCHPO RecName: Full=M cell-type agglutination protein mam3; Flags: Precursor<>gi|159883936|emb|CAC19750.2| cell agglutination protein Mam3 [Schizosaccharomyces pombe]	d__Eukaryota 100;k__Fungi 100;p__Ascomycota 100;c__Schizosaccharomycetes 100;o__Schizosaccharomycetales 100;f__Schizosaccharomycetaceae 100;g__Schizosaccharomyces 100;s__Schizosaccharomyces pombe 100;
mix_9705_1	0	0	4.5	4.46	5.58	7.39	0	2.04	0.96	2.54	0.66	0.46	-	-	-	-	-	-	-	-	-	-	-
mix_9706_1	11.55	13.41	30.94	3.07	1.03	0.71	15.53	10.3	2.65	3.89	0	0	--	--	--	K15559|1.3e-83|gnl|BL_ORD_ID|14835667|	[A]	RNA processing and modification	--	sp|Q05543|RT103_YEAST	Regulation of nuclear pre-mRNA domain containing	gi|578048475|emb|CDH16275.1| related to Regulator of Ty1 transposition protein 103 [Zygosaccharomyces bailii ISA1307]	d__Eukaryota 100;k__Fungi 100;p__Ascomycota 100;c__Saccharomycetes 100;o__Saccharomycetales 100;f__Saccharomycetaceae 100;g__Zygosaccharomyces 100;s__Zygosaccharomyces bailii 100;
mix_9708_1	0	0.42	0.9	0	0	0	13.14	1.64	0	0	0	0	[E]	Amino acid transport and metabolism	Molecular Function: cystathionine beta-synthase activity (GO:0004122);; Cellular Component: mitochondrion (GO:0005739);; Biological Process: cysteine biosynthetic process from serine (GO:0006535);; Biological Process: traversing start control point of mitotic cell cycle (GO:0007089);; Biological Process: cellular amino acid biosynthetic process (GO:0008652);; Biological Process: cysteine biosynthetic process via cystathionine (GO:0019343);; Biological Process: transsulfuration (GO:0019346);; Biological Process: hydrogen sulfide biosynthetic process (GO:0070814);;	K01697|9.3e-136|gnl|BL_ORD_ID|6660661|	[E]	Amino acid transport and metabolism	--	sp|P32582|CBS_YEAST	cysteine biosynthetic process from serine	gi|918733709|gb|KOG99643.1| CYS4-like protein [Saccharomyces eubayanus]	d__Eukaryota 100;k__Fungi 100;p__Ascomycota 100;c__Saccharomycetes 100;o__Saccharomycetales 100;f__Saccharomycetaceae 100;g__Saccharomyces 50;s__Saccharomyces cerevisiae 25;
mix_9709_1	0	0	0	0	0	0	0	0	0	0	0	0	-	-	-	-	-	-	-	-	-	-	-
mix_970_1	0	0	0	0	0	0	0	0	0	0	0	0	-	-	-	-	-	-	-	-	-	-	-
mix_9711_1	0	0	0	0	0	0	0	0	0	0	0	0	-	-	-	-	-	-	-	-	-	-	-
mix_9712_1	0	0	2.34	15.76	1.76	1.84	0.29	0	2.51	4.44	0.57	0.48	--	--	Molecular Function: catalytic activity (GO:0003824);;	--	--	--	--	sp|P32503|GAG_SCVLA	L-A virus, major coat protein	gi|556415|gb|AAA50320.1| capsid protein [Saccharomyces cerevisiae virus L-A]	f__Totiviridae 100;g__Totivirus 100;s__Saccharomyces cerevisiae virus L-A 100;
mix_9713_1	0	0	0	0	0	0	17.63	18.83	0	0	0	0	[J]	Translation, ribosomal structure and biogenesis	Biological Process: cleavage in ITS2 between 5.8S rRNA and LSU-rRNA of tricistronic rRNA transcript (SSU-rRNA, 5.8S rRNA, LSU-rRNA) (GO:0000448);; Biological Process: cytoplasmic translation (GO:0002181);; Molecular Function: structural constituent of ribosome (GO:0003735);; Cellular Component: cytosolic large ribosomal subunit (GO:0022625);; Cellular Component: preribosome, large subunit precursor (GO:0030687);;	K02880|8.2e-84|gnl|BL_ORD_ID|8857147|	[J]	Translation, ribosomal structure and biogenesis	--	sp|P46990|RL17B_YEAST	The globular domain of the protein is located near the polypeptide exit tunnel on the outside of the subunit, while an extended beta-hairpin is found that lines the wall of the exit tunnel in the center of the 70S ribosome (By similarity)	gi|6322284|ref|NP_012358.1| ribosomal 60S subunit protein L17B [Saccharomyces cerevisiae S288c]<>gi|1173063|sp|P46990.2|RL17B_YEAST RecName: Full=60S ribosomal protein L17-B; AltName: Full=L20; AltName: Full=YL17<>gi|1008376|emb|CAA89472.1| RPL20B [Saccharomyces cerevisiae]<>gi|151944954|gb|EDN63209.1| ribosomal protein L17B [Saccharomyces cerevisiae YJM789]<>gi|190409336|gb|EDV12601.1| ribosomal protein L17B [Saccharomyces cerevisiae RM11-1a]<>gi|285812730|tpg|DAA08628.1| TPA: ribosomal 60S subunit protein L17B [Saccharomyces cerevisiae S288c]<>gi|290771059|emb|CAY80608.2| Rpl17bp [Saccharomyces cerevisiae EC1118]<>gi|349579028|dbj|GAA24191.1| K7_Rpl17bp [Saccharomyces cerevisiae Kyokai no. 7]<>gi|392298590|gb|EIW09687.1| Rpl17bp [Saccharomyces cerevisiae CEN.PK113-7D]<>gi|584364961|gb|EWG84965.1| Rpl17bp [Saccharomyces cerevisiae R008]<>gi|584370305|gb|EWG90253.1| Rpl17bp [Saccharomyces cerevisiae P301]<>gi|584475971|gb|EWH17723.1| Rpl17bp [Saccharomyces cerevisiae P283]<>gi|628246763|gb|AHY78836.1| Rpl17bp [Saccharomyces cerevisiae YJM993]<>gi|761486497|gb|AJP39538.1| Rpl17bp [Saccharomyces cerevisiae YJM1078]<>gi|766282395|gb|AJR53808.1| Rpl17bp [Saccharomyces cerevisiae YJM681]<>gi|766307212|gb|AJR54133.1| Rpl17bp [Saccharomyces cerevisiae YJM682]<>gi|766337964|gb|AJR54467.1| Rpl17bp [Saccharomyces cerevisiae YJM683]<>gi|766366827|gb|AJR54797.1| Rpl17bp [Saccharomyces cerevisiae YJM689]<>gi|766394392|gb|AJR55122.1| Rpl17bp [Saccharomyces cerevisiae YJM693]<>gi|766418182|gb|AJR55431.1| Rpl17bp [Saccharomyces cerevisiae YJM969]<>gi|766430625|gb|AJR55759.1| Rpl17bp [Saccharomyces cerevisiae YJM972]<>gi|766430957|gb|AJR56088.1| Rpl17bp [Saccharomyces cerevisiae YJM975]<>gi|766431290|gb|AJR56413.1| Rpl17bp [Saccharomyces cerevisiae YJM978]<>gi|766431619|gb|AJR56740.1| Rpl17bp [Saccharomyces cerevisiae YJM981]<>gi|766431951|gb|AJR57068.1| Rpl17bp [Saccharomyces cerevisiae YJM984]<>gi|766432282|gb|AJR57397.1| Rpl17bp [Saccharomyces cerevisiae YJM987]<>gi|766432632|gb|AJR57725.1| Rpl17bp [Saccharomyces cerevisiae YJM990]<>gi|766432978|gb|AJR58053.1| Rpl17bp [Saccharomyces cerevisiae YJM996]<>gi|766433333|gb|AJR58380.1| Rpl17bp [Saccharomyces cerevisiae YJM1083]<>gi|766433673|gb|AJR58705.1| Rpl17bp [Saccharomyces cerevisiae YJM1129]<>gi|766434018|gb|AJR59034.1| Rpl17bp [Saccharomyces cerevisiae YJM1133]<>gi|766434344|gb|AJR59358.1| Rpl17bp [Saccharomyces cerevisiae YJM189]<>gi|766434701|gb|AJR59688.1| Rpl17bp [Saccharomyces cerevisiae YJM193]<>gi|766435028|gb|AJR60013.1| Rpl17bp [Saccharomyces cerevisiae YJM195]<>gi|766435368|gb|AJR60345.1| Rpl17bp [Saccharomyces cerevisiae YJM244]<>gi|766435706|gb|AJR60675.1| Rpl17bp [Saccharomyces cerevisiae YJM248]<>gi|766436031|gb|AJR60998.1| Rpl17bp [Saccharomyces cerevisiae YJM270]<>gi|766436378|gb|AJR61325.1| Rpl17bp [Saccharomyces cerevisiae YJM271]<>gi|766436712|gb|AJR61649.1| Rpl17bp [Saccharomyces cerevisiae YJM320]<>gi|766437044|gb|AJR61976.1| Rpl17bp [Saccharomyces cerevisiae YJM326]<>gi|766437394|gb|AJR62309.1| Rpl17bp [Saccharomyces cerevisiae YJM428]<>gi|766437762|gb|AJR62636.1| Rpl17bp [Saccharomyces cerevisiae YJM450]<>gi|766438088|gb|AJR62960.1| Rpl17bp [Saccharomyces cerevisiae YJM451]<>gi|766438428|gb|AJR63285.1| Rpl17bp [Saccharomyces cerevisiae YJM453]<>gi|766438792|gb|AJR63616.1| Rpl17bp [Saccharomyces cerevisiae YJM456]<>gi|766439125|gb|AJR63947.1| Rpl17bp [Saccharomyces cerevisiae YJM470]<>gi|766439463|gb|AJR64265.1| Rpl17bp [Saccharomyces cerevisiae YJM541]<>gi|766439778|gb|AJR64564.1| Rpl17bp [Saccharomyces cerevisiae YJM554]<>gi|766440082|gb|AJR64833.1| Rpl17bp [Saccharomyces cerevisiae YJM555]<>gi|766440437|gb|AJR65159.1| Rpl17bp [Saccharomyces cerevisiae YJM627]<>gi|766440770|gb|AJR65490.1| Rpl17bp [Saccharomyces cerevisiae YJM1190]<>gi|766441099|gb|AJR65817.1| Rpl17bp [Saccharomyces cerevisiae YJM1199]<>gi|766441428|gb|AJR66144.1| Rpl17bp [Saccharomyces cerevisiae YJM1202]<>gi|766441757|gb|AJR66466.1| Rpl17bp [Saccharomyces cerevisiae YJM1208]<>gi|766442110|gb|AJR66792.1| Rpl17bp [Saccharomyces cerevisiae YJM1242]<>gi|766442440|gb|AJR67120.1| Rpl17bp [Saccharomyces cerevisiae YJM1244]<>gi|766442787|gb|AJR67451.1| Rpl17bp [Saccharomyces cerevisiae YJM1248]<>gi|766443099|gb|AJR67745.1| Rpl17bp [Saccharomyces cerevisiae YJM1250]<>gi|766443449|gb|AJR68074.1| Rpl17bp [Saccharomyces cerevisiae YJM1252]<>gi|766443787|gb|AJR68389.1| Rpl17bp [Saccharomyces cerevisiae YJM1415]<>gi|766444147|gb|AJR68714.1| Rpl17bp [Saccharomyces cerevisiae YJM1417]<>gi|766444497|gb|AJR69047.1| Rpl17bp [Saccharomyces cerevisiae YJM1418]<>gi|766444820|gb|AJR69354.1| Rpl17bp [Saccharomyces cerevisiae YJM1419]<>gi|766445179|gb|AJR69683.1| Rpl17bp [Saccharomyces cerevisiae YJM1433]<>gi|766445545|gb|AJR70017.1| Rpl17bp [Saccharomyces cerevisiae YJM1434]<>gi|766445875|gb|AJR70345.1| Rpl17bp [Saccharomyces cerevisiae YJM1439]<>gi|766446232|gb|AJR70682.1| Rpl17bp [Saccharomyces cerevisiae YJM1443]<>gi|766446579|gb|AJR71008.1| Rpl17bp [Saccharomyces cerevisiae YJM1444]<>gi|766446930|gb|AJR71335.1| Rpl17bp [Saccharomyces cerevisiae YJM1447]<>gi|766447243|gb|AJR71646.1| Rpl17bp [Saccharomyces cerevisiae YJM1450]<>gi|766447597|gb|AJR71974.1| Rpl17bp [Saccharomyces cerevisiae YJM1460]<>gi|766447931|gb|AJR72304.1| Rpl17bp [Saccharomyces cerevisiae YJM1463]<>gi|766448262|gb|AJR72629.1| Rpl17bp [Saccharomyces cerevisiae YJM1477]<>gi|766448664|gb|AJR72960.1| Rpl17bp [Saccharomyces cerevisiae YJM1478]<>gi|766448996|gb|AJR73290.1| Rpl17bp [Saccharomyces cerevisiae YJM1479]<>gi|766449338|gb|AJR73621.1| Rpl17bp [Saccharomyces cerevisiae YJM1526]<>gi|766449674|gb|AJR73934.1| Rpl17bp [Saccharomyces cerevisiae YJM1527]<>gi|766450032|gb|AJR74252.1| Rpl17bp [Saccharomyces cerevisiae YJM1549]<>gi|766450378|gb|AJR74582.1| Rpl17bp [Saccharomyces cerevisiae YJM1573]<>gi|766450721|gb|AJR74917.1| Rpl17bp [Saccharomyces cerevisiae YJM1574]<>gi|766451066|gb|AJR75246.1| Rpl17bp [Saccharomyces cerevisiae YJM1592]<>gi|766451399|gb|AJR75577.1| Rpl17bp [Saccharomyces cerevisiae YJM1615]<>gi|768900660|gb|AJV38595.1| Rpl17bp [Saccharomyces cerevisiae YJM1273]<>gi|768900989|gb|AJV38923.1| Rpl17bp [Saccharomyces cerevisiae YJM1304]<>gi|768901311|gb|AJV39244.1| Rpl17bp [Saccharomyces cerevisiae YJM1307]<>gi|768901640|gb|AJV39572.1| Rpl17bp [Saccharomyces cerevisiae YJM1311]<>gi|768901966|gb|AJV39897.1| Rpl17bp [Saccharomyces cerevisiae YJM1326]<>gi|768902284|gb|AJV40214.1| Rpl17bp [Saccharomyces cerevisiae YJM1332]<>gi|768902610|gb|AJV40539.1| Rpl17bp [Saccharomyces cerevisiae YJM1336]<>gi|768902940|gb|AJV40868.1| Rpl17bp [Saccharomyces cerevisiae YJM1338]<>gi|768903269|gb|AJV41196.1| Rpl17bp [Saccharomyces cerevisiae YJM1341]<>gi|768903592|gb|AJV41518.1| Rpl17bp [Saccharomyces cerevisiae YJM1342]<>gi|768904247|gb|AJV42171.1| Rpl17bp [Saccharomyces cerevisiae YJM1356]<>gi|768904574|gb|AJV42497.1| Rpl17bp [Saccharomyces cerevisiae YJM1381]<>gi|768904907|gb|AJV42829.1| Rpl17bp [Saccharomyces cerevisiae YJM1383]<>gi|768905236|gb|AJV43157.1| Rpl17bp [Saccharomyces cerevisiae YJM1385]<>gi|768905571|gb|AJV43491.1| Rpl17bp [Saccharomyces cerevisiae YJM1386]<>gi|768905890|gb|AJV43809.1| Rpl17bp [Saccharomyces cerevisiae YJM1387]<>gi|768906220|gb|AJV44138.1| Rpl17bp [Saccharomyces cerevisiae YJM1388]<>gi|768906549|gb|AJV44466.1| Rpl17bp [Saccharomyces cerevisiae YJM1389]<>gi|768906878|gb|AJV44794.1| Rpl17bp [Saccharomyces cerevisiae YJM1399]<>gi|768907204|gb|AJV45119.1| Rpl17bp [Saccharomyces cerevisiae YJM1400]<>gi|768907540|gb|AJV45454.1| Rpl17bp [Saccharomyces cerevisiae YJM1401]<>gi|768907823|gb|AJV45736.1| Rpl17bp [Saccharomyces cerevisiae YJM1402]<>gi|919302567|gb|KOH49661.1| RPL17Bp Ribosomal 60S subunit protein L17B [Saccharomyces sp. 'boulardii']<>gi|941962202|gb|KQC43130.1| Ribosomal 60S subunit protein L17B [Saccharomyces sp. 'boulardii']<>gi|1023942837|gb|KZV10097.1| RPL17B [Saccharomyces cerevisiae]	d__Eukaryota 100;k__Fungi 75;p__Ascomycota 75;c__Saccharomycetes 75;o__Saccharomycetales 75;f__Saccharomycetaceae 75;g__Saccharomyces 75;s__Saccharomyces cerevisiae 25;
mix_9714_1	0	0	0	0	0	0	8.3	20.72	3.49	0	0	0	[J]	Translation, ribosomal structure and biogenesis	Biological Process: cleavage in ITS2 between 5.8S rRNA and LSU-rRNA of tricistronic rRNA transcript (SSU-rRNA, 5.8S rRNA, LSU-rRNA) (GO:0000448);; Biological Process: cytoplasmic translation (GO:0002181);; Molecular Function: structural constituent of ribosome (GO:0003735);; Cellular Component: cytosolic large ribosomal subunit (GO:0022625);; Cellular Component: preribosome, large subunit precursor (GO:0030687);;	K02880|5.3e-83|gnl|BL_ORD_ID|6659525|	[J]	Translation, ribosomal structure and biogenesis	--	sp|P05740|RL17A_YEAST	The globular domain of the protein is located near the polypeptide exit tunnel on the outside of the subunit, while an extended beta-hairpin is found that lines the wall of the exit tunnel in the center of the 70S ribosome (By similarity)	gi|767167956|gb|AJS44100.1| Rpl17ap [Saccharomyces cerevisiae YJM1307]<>gi|767174384|gb|AJS48618.1| Rpl17ap [Saccharomyces cerevisiae YJM1388]<>gi|767174681|gb|AJS48914.1| Rpl17ap [Saccharomyces cerevisiae YJM1389]<>gi|767179420|gb|AJS53635.1| Rpl17ap [Saccharomyces cerevisiae YJM1460]<>gi|767183374|gb|AJS56593.1| Rpl17ap [Saccharomyces cerevisiae YJM1592]	d__Eukaryota 100;k__Fungi 75;p__Ascomycota 75;c__Saccharomycetes 75;o__Saccharomycetales 75;f__Saccharomycetaceae 75;g__Saccharomyces 75;s__Saccharomyces cerevisiae 75;
mix_9715_1	17	13.69	13.31	14.99	2.14	2.61	10.29	14.7	2.77	11.61	0	0	[I]	Lipid transport and metabolism	Molecular Function: isopentenyl-diphosphate delta-isomerase activity (GO:0004452);; Biological Process: isoprenoid biosynthetic process (GO:0008299);; Molecular Function: hydrolase activity (GO:0016787);;	K01823|8.2e-128|gnl|BL_ORD_ID|14834630|	[Q]	Secondary metabolites biosynthesis, transport and catabolism	--	sp|P15496|IDI1_YEAST	Catalyzes the 1,3-allylic rearrangement of the homoallylic substrate isopentenyl (IPP) to its highly electrophilic allylic isomer, dimethylallyl diphosphate (DMAPP) (By similarity)	gi|523424913|emb|CDF91273.1| ZYBA0S10-03598g1_1 [Zygosaccharomyces bailii CLIB 213]<>gi|578047607|emb|CDH17043.1| probable Isopentenyl-diphosphate Delta-isomerase [Zygosaccharomyces bailii ISA1307]	d__Eukaryota 100;k__Fungi 100;p__Ascomycota 100;c__Saccharomycetes 100;o__Saccharomycetales 100;f__Saccharomycetaceae 100;g__Zygosaccharomyces 100;s__Zygosaccharomyces bailii 100;
mix_9716_1	20.02	17.37	25.51	9.64	2.14	1.12	17.88	17.64	5.53	9.12	0	0	[I]	Lipid transport and metabolism	Molecular Function: isopentenyl-diphosphate delta-isomerase activity (GO:0004452);; Biological Process: isoprenoid biosynthetic process (GO:0008299);; Molecular Function: hydrolase activity (GO:0016787);;	K01823|9.0e-135|gnl|BL_ORD_ID|14834630|	[Q]	Secondary metabolites biosynthesis, transport and catabolism	--	sp|P15496|IDI1_YEAST	Catalyzes the 1,3-allylic rearrangement of the homoallylic substrate isopentenyl (IPP) to its highly electrophilic allylic isomer, dimethylallyl diphosphate (DMAPP) (By similarity)	gi|523424913|emb|CDF91273.1| ZYBA0S10-03598g1_1 [Zygosaccharomyces bailii CLIB 213]<>gi|578047607|emb|CDH17043.1| probable Isopentenyl-diphosphate Delta-isomerase [Zygosaccharomyces bailii ISA1307]	d__Eukaryota 100;k__Fungi 100;p__Ascomycota 100;c__Saccharomycetes 100;o__Saccharomycetales 100;f__Saccharomycetaceae 100;g__Zygosaccharomyces 100;s__Zygosaccharomyces bailii 100;
mix_9718_1	0	0	0	0	0	0	0	0	0	0	0	0	-	-	-	-	-	-	-	-	-	-	-
mix_9718_2	8.56	10.42	5.54	3.64	0	1.27	2.81	6.79	14.19	3.45	0	0	--	--	Molecular Function: metal ion binding (GO:0046872);;	K15263|2.6e-35|gnl|BL_ORD_ID|6693248|	[D]	Cell cycle control, cell division, chromosome partitioning	--	sp|P37263|YC16_YEAST	Ly1 antibody reactive homolog (mouse)	gi|523421786|emb|CDF88043.1| BN860_00980g1_1 [Zygosaccharomyces bailii CLIB 213]<>gi|578050503|emb|CDH14434.1| uncharacterized protein ZBAI_06220 [Zygosaccharomyces bailii ISA1307]	d__Eukaryota 100;k__Fungi 100;p__Ascomycota 100;c__Saccharomycetes 100;o__Saccharomycetales 100;f__Saccharomycetaceae 100;g__Zygosaccharomyces 100;s__Zygosaccharomyces bailii 100;
mix_9719_2	57.26	47.78	31.41	36.43	7.26	4.43	43.99	52.65	36.28	18.63	0	0	--	--	--	K15263|6.1e-37|gnl|BL_ORD_ID|14833728|	[D]	Cell cycle control, cell division, chromosome partitioning	--	sp|P37263|YC16_YEAST	Ly1 antibody reactive homolog (mouse)	gi|523421786|emb|CDF88043.1| BN860_00980g1_1 [Zygosaccharomyces bailii CLIB 213]<>gi|578050503|emb|CDH14434.1| uncharacterized protein ZBAI_06220 [Zygosaccharomyces bailii ISA1307]	d__Eukaryota 100;k__Fungi 100;p__Ascomycota 100;c__Saccharomycetes 100;o__Saccharomycetales 100;f__Saccharomycetaceae 100;g__Zygosaccharomyces 100;s__Zygosaccharomyces bailii 100;
mix_971_1	0	0	0	0	0	0	0	0	0	0	0	0	--	--	--	--	--	--	Keratin, high sulfur B2 protein	--	--	--	-
mix_9720_1	0	0	0	0	0	0	0	0	0	0	0	0	-	-	-	-	-	-	-	-	-	-	-
mix_9721_1	0	0	0	0	0	0	0	0	0	0	0	0	-	-	-	-	-	-	-	-	-	-	-
mix_9722_1	2.93	1.28	2.69	0	5.22	0	0	7.51	2.29	0.99	0	0	--	--	--	--	--	--	--	--	--	gi|578046778|emb|CDH17828.1| uncharacterized protein ZBAI_09616 [Zygosaccharomyces bailii ISA1307]	d__Eukaryota 100;k__Fungi 100;p__Ascomycota 100;c__Saccharomycetes 100;o__Saccharomycetales 100;f__Saccharomycetaceae 100;g__Zygosaccharomyces 100;s__Zygosaccharomyces bailii 100;
mix_9724_1	115.96	762.64	694.77	788.2	725	123.98	4.41	20.17	53.96	27.69	0.8	0	[J]	Translation, ribosomal structure and biogenesis	--	K02957|2.2e-51|gnl|BL_ORD_ID|6101510|	[J]	Translation, ribosomal structure and biogenesis	--	sp|P0CT58|RS22A_SCHPO	One of the primary rRNA binding proteins, it binds directly to 16S rRNA central domain where it helps coordinate assembly of the platform of the 30S subunit (By similarity)	gi|19114146|ref|NP_593234.1| 40S ribosomal protein S22 [Schizosaccharomyces pombe 972h-]<>gi|19114279|ref|NP_593367.1| 40S ribosomal protein S22 [Schizosaccharomyces pombe 972h-]<>gi|857338609|sp|P0CT58.1|RS22A_SCHPO RecName: Full=40S ribosomal protein S22-A<>gi|857338612|sp|P0CT59.1|RS22B_SCHPO RecName: Full=40S ribosomal protein S22-B<>gi|2281972|emb|CAB10850.1| 40S ribosomal protein S15a (predicted) [Schizosaccharomyces pombe]<>gi|2414597|emb|CAB16574.1| 40S ribosomal protein S15a (predicted) [Schizosaccharomyces pombe]<>gi|3219307|dbj|BAA28848.1| ribosomal protein S22 homolog [Schizosaccharomyces pombe]	d__Eukaryota 100;k__Fungi 100;p__Ascomycota 100;c__Schizosaccharomycetes 100;o__Schizosaccharomycetales 100;f__Schizosaccharomycetaceae 100;g__Schizosaccharomyces 100;s__Schizosaccharomyces pombe 100;
mix_9724_2	0	0	0	0	0	0	0	0	0	0	0	0	-	-	-	-	-	-	-	-	-	-	-
mix_9726_1	0	97.14	67.78	81.68	16.11	8.45	0	0	0	0	0	0	[J]	Translation, ribosomal structure and biogenesis	--	K02957|2.2e-51|gnl|BL_ORD_ID|6101510|	[J]	Translation, ribosomal structure and biogenesis	--	sp|P0CT59|RS22B_SCHPO	One of the primary rRNA binding proteins, it binds directly to 16S rRNA central domain where it helps coordinate assembly of the platform of the 30S subunit (By similarity)	gi|19114146|ref|NP_593234.1| 40S ribosomal protein S22 [Schizosaccharomyces pombe 972h-]<>gi|19114279|ref|NP_593367.1| 40S ribosomal protein S22 [Schizosaccharomyces pombe 972h-]<>gi|857338609|sp|P0CT58.1|RS22A_SCHPO RecName: Full=40S ribosomal protein S22-A<>gi|857338612|sp|P0CT59.1|RS22B_SCHPO RecName: Full=40S ribosomal protein S22-B<>gi|2281972|emb|CAB10850.1| 40S ribosomal protein S15a (predicted) [Schizosaccharomyces pombe]<>gi|2414597|emb|CAB16574.1| 40S ribosomal protein S15a (predicted) [Schizosaccharomyces pombe]<>gi|3219307|dbj|BAA28848.1| ribosomal protein S22 homolog [Schizosaccharomyces pombe]	d__Eukaryota 100;k__Fungi 100;p__Ascomycota 100;c__Schizosaccharomycetes 100;o__Schizosaccharomycetales 100;f__Schizosaccharomycetaceae 100;g__Schizosaccharomyces 100;s__Schizosaccharomyces pombe 100;
mix_972_1	0	0	0	0	0	0	0	0	0	0	0	0	-	-	-	-	-	-	-	-	-	-	-
mix_9731_1	0	0	3.6	1.79	0	0	16.7	3.26	0	0	0	0	--	--	Cellular Component: integral to membrane (GO:0016021);;	--	--	--	--	sp|Q08967|FLC1_YEAST	DUF907 domain protein	gi|365987754|ref|XP_003670708.1| hypothetical protein NDAI_0F01460 [Naumovozyma dairenensis CBS 421]<>gi|343769479|emb|CCD25465.1| hypothetical protein NDAI_0F01460 [Naumovozyma dairenensis CBS 421]	d__Eukaryota 100;k__Fungi 100;p__Ascomycota 100;c__Saccharomycetes 100;o__Saccharomycetales 100;f__Saccharomycetaceae 100;g__Naumovozyma 100;s__Naumovozyma dairenensis 100;
mix_9732_1	10.85	5.75	7.41	17.15	4.9	0.85	23	14.63	4.22	3.72	0.24	0	--	--	Biological Process: chromatin remodeling (GO:0006338);;	--	--	--	--	sp|Q04213|IOC4_YEAST	PWWP domain	gi|523425606|emb|CDF91990.1| ZYBA0S17-00562g1_1 [Zygosaccharomyces bailii CLIB 213]<>gi|578047914|emb|CDH16748.1| related to ISWI one complex protein 4 [Zygosaccharomyces bailii ISA1307]	d__Eukaryota 100;k__Fungi 100;p__Ascomycota 100;c__Saccharomycetes 100;o__Saccharomycetales 100;f__Saccharomycetaceae 100;g__Zygosaccharomyces 100;s__Zygosaccharomyces bailii 100;
mix_9734_1	17.56	18.03	19.92	11.32	0.94	1.97	20.93	24.95	9.74	3.94	0	0	[R]	General function prediction only	Molecular Function: nucleotide binding (GO:0000166);; Molecular Function: nucleic acid binding (GO:0003676);;	K14396|5.5e-69|gnl|BL_ORD_ID|14833391|	[A]	RNA processing and modification	--	sp|P40561|SGN1_YEAST	Polyadenylate-binding protein	gi|578047166|emb|CDH17278.1| uncharacterized protein ZBAI_09066 [Zygosaccharomyces bailii ISA1307]	d__Eukaryota 100;k__Fungi 100;p__Ascomycota 100;c__Saccharomycetes 100;o__Saccharomycetales 100;f__Saccharomycetaceae 100;g__Zygosaccharomyces 100;s__Zygosaccharomyces bailii 100;
mix_9736_1	17.48	9.63	11.33	4.69	5.64	1.97	21.31	24.84	9.69	2.85	0	0	[R]	General function prediction only	Molecular Function: nucleotide binding (GO:0000166);; Molecular Function: nucleic acid binding (GO:0003676);;	K14396|7.0e-64|gnl|BL_ORD_ID|14833391|	[A]	RNA processing and modification	--	sp|P40561|SGN1_YEAST	Polyadenylate-binding protein	gi|523425251|emb|CDF91614.1| ZYBA0S12-02982g1_1 [Zygosaccharomyces bailii CLIB 213]<>gi|578053651|emb|CDH11023.1| uncharacterized protein ZBAI_02809 [Zygosaccharomyces bailii ISA1307]	d__Eukaryota 100;k__Fungi 100;p__Ascomycota 100;c__Saccharomycetes 100;o__Saccharomycetales 100;f__Saccharomycetaceae 100;g__Zygosaccharomyces 100;s__Zygosaccharomyces bailii 100;
mix_9737_1	17.88	20	10.02	7.97	1	0.35	21.12	23.66	5.14	4.54	0	0	--	--	Biological Process: RNA processing (GO:0006396);;	K12867|6.9e-77|gnl|BL_ORD_ID|14833515|	[A]	RNA processing and modification	--	sp|Q04048|SYF1_YEAST	pre-mRNA-splicing factor SYF1	gi|578046970|emb|CDH17644.1| related to Pre-mRNA-splicing factor SYF1 [Zygosaccharomyces bailii ISA1307]	d__Eukaryota 100;k__Fungi 100;p__Ascomycota 100;c__Saccharomycetes 100;o__Saccharomycetales 100;f__Saccharomycetaceae 100;g__Zygosaccharomyces 100;s__Zygosaccharomyces bailii 100;
mix_9738_1	51.54	39.22	19.82	30.42	5.49	5.75	20.31	73.96	12.06	6.27	0	0	--	--	Biological Process: RNA processing (GO:0006396);;	K12867|2.2e-45|gnl|BL_ORD_ID|14833515|	[A]	RNA processing and modification	--	sp|Q04048|SYF1_YEAST	pre-mRNA-splicing factor SYF1	gi|578046970|emb|CDH17644.1| related to Pre-mRNA-splicing factor SYF1 [Zygosaccharomyces bailii ISA1307]	d__Eukaryota 100;k__Fungi 100;p__Ascomycota 100;c__Saccharomycetes 100;o__Saccharomycetales 100;f__Saccharomycetaceae 100;g__Zygosaccharomyces 100;s__Zygosaccharomyces bailii 100;
mix_9739_1	32.88	16.21	20.46	40.44	12.42	2.71	54.06	50.43	22.85	12.39	0	0	[R]	General function prediction only	Molecular Function: GTP binding (GO:0005525);; Cellular Component: intracellular (GO:0005622);; Biological Process: small GTPase mediated signal transduction (GO:0007264);;	K04513|1.5e-84|gnl|BL_ORD_ID|5425394|	[R]	General function prediction only	--	sp|Q9HF54|RHO1_ASHGO	GTP-binding Protein	gi|523421903|emb|CDF88162.1| BN860_03730g1_1 [Zygosaccharomyces bailii CLIB 213]<>gi|578049823|emb|CDH14943.1| probable GTP-binding protein RHO1 [Zygosaccharomyces bailii ISA1307]	d__Eukaryota 100;k__Fungi 100;p__Ascomycota 100;c__Saccharomycetes 100;o__Saccharomycetales 100;f__Saccharomycetaceae 100;g__Zygosaccharomyces 100;s__Zygosaccharomyces bailii 100;
mix_973_1	11.54	11.62	0	0	0	0	0	1.2	0	0	0	0	[C]	Energy production and conversion	Molecular Function: oxidoreductase activity, acting on the aldehyde or oxo group of donors, NAD or NADP as acceptor (GO:0016620);; Biological Process: oxidation-reduction process (GO:0055114);;	K00128|1.5e-93|gnl|BL_ORD_ID|10430771|	[C]	Energy production and conversion	--	sp|P46367|ALDH4_YEAST	Dehydrogenase	gi|695110887|gb|KGK37454.1| hypothetical protein JL09_g3405 [Pichia kudriavzevii]	d__Eukaryota 100;k__Fungi 100;p__Ascomycota 100;c__Saccharomycetes 100;o__Saccharomycetales 100;f__Pichiaceae 100;g__Pichia 100;s__Pichia kudriavzevii 100;
mix_9740_1	23.12	25.56	16.67	22.54	10.2	2.14	22.22	53.8	19.55	27.93	0	0	[R]	General function prediction only	Molecular Function: GTP binding (GO:0005525);; Cellular Component: intracellular (GO:0005622);; Biological Process: small GTPase mediated signal transduction (GO:0007264);;	K04513|3.8e-89|gnl|BL_ORD_ID|14833040|	[R]	General function prediction only	--	sp|Q8J212|RHO1_KLULA	GTP-binding Protein	gi|523421903|emb|CDF88162.1| BN860_03730g1_1 [Zygosaccharomyces bailii CLIB 213]<>gi|578049823|emb|CDH14943.1| probable GTP-binding protein RHO1 [Zygosaccharomyces bailii ISA1307]	d__Eukaryota 100;k__Fungi 100;p__Ascomycota 100;c__Saccharomycetes 100;o__Saccharomycetales 100;f__Saccharomycetaceae 100;g__Zygosaccharomyces 100;s__Zygosaccharomyces bailii 100;
mix_9742_2	0	0	230.83	0	0	0	0	0	0	0	0	0	-	-	-	-	-	-	-	-	-	-	-
mix_9743_1	0	0	0	0	0	0	17.64	0	0	0	0	0	[C]	Energy production and conversion	--	K00380|8.0e-25|gnl|BL_ORD_ID|6691552|	[C]	Energy production and conversion	--	sp|P39692|MET10_YEAST	Component of the sulfite reductase complex that catalyzes the 6-electron reduction of sulfite to sulfide. This is one of several activities required for the biosynthesis of L- cysteine from sulfate. The flavoprotein component catalyzes the electron flow from NADPH - FAD - FMN to the hemoprotein component (By similarity)	gi|748547994|emb|CDO93964.1| unnamed protein product [Kluyveromyces dobzhanskii CBS 2104]	d__Eukaryota 100;k__Fungi 100;p__Ascomycota 100;c__Saccharomycetes 100;o__Saccharomycetales 100;f__Saccharomycetaceae 100;g__Kluyveromyces 100;s__Kluyveromyces dobzhanskii 100;s__Kluyveromyces dobzhanskii CBS 2104 100;
mix_9744_1	0	0	0	0	0	0	11.05	3.75	0	0	0	0	[C]	Energy production and conversion	--	K00380|2.5e-37|gnl|BL_ORD_ID|6660081|	[C]	Energy production and conversion	--	sp|P39692|MET10_YEAST	Component of the sulfite reductase complex that catalyzes the 6-electron reduction of sulfite to sulfide. This is one of several activities required for the biosynthesis of L- cysteine from sulfate. The flavoprotein component catalyzes the electron flow from NADPH - FAD - FMN to the hemoprotein component (By similarity)	gi|410081760|ref|XP_003958459.1| hypothetical protein KAFR_0G02920 [Kazachstania africana CBS 2517]<>gi|372465047|emb|CCF59324.1| hypothetical protein KAFR_0G02920 [Kazachstania africana CBS 2517]	d__Eukaryota 100;k__Fungi 100;p__Ascomycota 100;c__Saccharomycetes 100;o__Saccharomycetales 100;f__Saccharomycetaceae 100;g__Kazachstania 100;s__Kazachstania africana 100;
mix_9745_1	0	0	0	0	0	0	0	0	0	0	0	0	-	-	-	-	-	-	-	-	-	-	-
mix_9747_2	0	0	0	0	0	0	0	0	0	0	0	0	--	--	Molecular Function: structural constituent of cell wall (GO:0005199);; Biological Process: response to stress (GO:0006950);; Cellular Component: fungal-type cell wall (GO:0009277);; Biological Process: fungal-type cell wall organization (GO:0031505);;	--	--	--	--	--	Seripauperin and TIP1 family	gi|365982623|ref|XP_003668145.1| hypothetical protein NDAI_0A07480 [Naumovozyma dairenensis CBS 421]<>gi|343766911|emb|CCD22902.1| hypothetical protein NDAI_0A07480 [Naumovozyma dairenensis CBS 421]	d__Eukaryota 100;k__Fungi 100;p__Ascomycota 100;c__Saccharomycetes 100;o__Saccharomycetales 100;f__Saccharomycetaceae 100;g__Naumovozyma 100;s__Naumovozyma dairenensis 100;
mix_9748_1	0.5	0	2.9	0	0	0	16.62	2.61	0.41	0.18	0	0	[OC]	--	Molecular Function: isomerase activity (GO:0016853);;	K09580|1.9e-149|gnl|BL_ORD_ID|3302652|	[O]	Posttranslational modification, protein turnover, chaperones	--	sp|P17967|PDI_YEAST	Thioredoxin	gi|50285145|ref|XP_445001.1| hypothetical protein [Candida glabrata CBS 138]<>gi|49524304|emb|CAG57901.1| unnamed protein product [Candida glabrata]<>gi|961769973|gb|KTA95797.1| Protein disulfide-isomerase [Candida glabrata]<>gi|961775159|gb|KTB00758.1| Protein disulfide-isomerase [Candida glabrata]<>gi|961776453|gb|KTB02010.1| Protein disulfide-isomerase [Candida glabrata]<>gi|961785018|gb|KTB10244.1| Protein disulfide-isomerase [Candida glabrata]<>gi|961788605|gb|KTB13586.1| Protein disulfide-isomerase [Candida glabrata]<>gi|961789832|gb|KTB14754.1| Protein disulfide-isomerase [Candida glabrata]<>gi|961791618|gb|KTB16447.1| Protein disulfide-isomerase [Candida glabrata]<>gi|961814623|gb|KTB16797.1| Protein disulfide-isomerase [Candida glabrata]<>gi|961816296|gb|KTB18320.1| Protein disulfide-isomerase [Candida glabrata]	d__Eukaryota 100;k__Fungi 100;p__Ascomycota 100;c__Saccharomycetes 100;o__Saccharomycetales 100;f__Saccharomycetaceae 100;g__Torulaspora 50;s__Torulaspora delbrueckii 50;
mix_974_1	13.19	15.84	0	0	4.66	0	0	3.21	0	0	0	0	[C]	Energy production and conversion	Molecular Function: aldehyde dehydrogenase (NAD) activity (GO:0004029);; Biological Process: oxidation-reduction process (GO:0055114);;	K00128|3.9e-95|gnl|BL_ORD_ID|10430771|	[C]	Energy production and conversion	--	sp|A6ZR27|ALDH5_YEAS7	Dehydrogenase	gi|1037325584|gb|OBA15287.1| hypothetical protein OGAPODRAFT_50694 [Ogataea polymorpha]	d__Eukaryota 100;k__Fungi 100;p__Ascomycota 100;c__Saccharomycetes 100;o__Saccharomycetales 100;f__Pichiaceae 100;g__Ogataea 67;s__Ogataea parapolymorpha 33;
mix_9750_1	11.24	14.52	17.5	22.19	10.88	0	9.25	0	4.94	4.17	0	0	--	--	Molecular Function: hydrolase activity (GO:0016787);; Biological Process: macromolecule metabolic process (GO:0043170);; Biological Process: primary metabolic process (GO:0044238);;	--	--	--	--	--	--	gi|226377831|ref|YP_002790879.1| putative nonstructural polyprotein [Solenopsis invicta virus 3]<>gi|225927386|gb|ACO37271.1| putative nonstructural polyprotein [Solenopsis invicta virus 3]	s__Solenopsis invicta virus 3 100;
mix_9752_1	1.59	2.11	3.41	1.13	9.02	1.18	0.57	1.03	10.69	3	0.22	0	-	-	-	-	-	-	-	-	-	-	-
mix_9753_1	58.51	106.4	62.07	53.84	34.91	11.37	62.05	126.07	40.7	29.23	0	0	--	--	Molecular Function: structural constituent of ribosome (GO:0003735);; Cellular Component: ribosome (GO:0005840);; Biological Process: translation (GO:0006412);;	K17415|3.8e-59|gnl|BL_ORD_ID|14831676|	--	--	--	sp|P38175|RT21_YEAST	Ribosomal protein S21	gi|523424444|emb|CDF90793.1| ZYBA0S08-03136g1_1 [Zygosaccharomyces bailii CLIB 213]<>gi|578055778|emb|CDH08976.1| uncharacterized protein ZBAI_00760 [Zygosaccharomyces bailii ISA1307]	d__Eukaryota 100;k__Fungi 100;p__Ascomycota 100;c__Saccharomycetes 100;o__Saccharomycetales 100;f__Saccharomycetaceae 100;g__Zygosaccharomyces 100;s__Zygosaccharomyces bailii 100;
mix_9754_1	63.76	75.38	37.28	25.72	7.32	7.66	55.72	75.4	35	16.7	0	0	--	--	Molecular Function: structural constituent of ribosome (GO:0003735);; Cellular Component: ribosome (GO:0005840);; Biological Process: translation (GO:0006412);;	K17415|8.7e-60|gnl|BL_ORD_ID|14831676|	--	--	--	sp|P38175|RT21_YEAST	Ribosomal protein S21	gi|578050340|emb|CDH14271.1| uncharacterized protein ZBAI_06057 [Zygosaccharomyces bailii ISA1307]	d__Eukaryota 100;k__Fungi 100;p__Ascomycota 100;c__Saccharomycetes 100;o__Saccharomycetales 100;f__Saccharomycetaceae 100;g__Zygosaccharomyces 100;s__Zygosaccharomyces bailii 100;
mix_9755_1	0	0	2.8	0	0	0	20.09	5.92	0	0	0	0	[E]	Amino acid transport and metabolism	Biological Process: tryptophan biosynthetic process (GO:0000162);; Molecular Function: tryptophan synthase activity (GO:0004834);;	K01694|1.2e-159|gnl|BL_ORD_ID|6692183|	[E]	Amino acid transport and metabolism	--	sp|P00931|TRP_YEAST	The alpha subunit is responsible for the aldol cleavage of indoleglycerol phosphate to indole and glyceraldehyde 3- phosphate (By similarity)	gi|574140710|dbj|BAO38504.1| tryptophan synthase [Kluyveromyces marxianus DMKU3-1042]	d__Eukaryota 100;k__Fungi 100;p__Ascomycota 100;c__Saccharomycetes 100;o__Saccharomycetales 100;f__Saccharomycetaceae 100;g__Kluyveromyces 67;s__Kluyveromyces marxianus 67;
mix_9756_1	0	0	0	0	0	0	0	0	0	0	0	0	-	-	-	-	-	-	-	-	-	-	-
mix_9756_2	0	0	0	0	0	0	0	0	0	0	0	0	-	-	-	-	-	-	-	-	-	-	-
mix_9756_3	0	0	0	0	0	0	0	0	0	0	0	0	-	-	-	-	-	-	-	-	-	-	-
mix_9756_4	0	0	0	0	0	0	0	0	0	0	0	0	-	-	-	-	-	-	-	-	-	-	-
mix_9757_1	0	0	0	0	56.76	0.68	0	0	0	0	5.74	0.6	[IQR]	--	--	--	[R]	General function prediction only	--	sp|Q9X248|FABG_THEMA	Dehydrogenase reductase	gi|657989281|ref|XP_008386836.1| PREDICTED: 3-oxoacyl-[acyl-carrier-protein] reductase FabG-like [Malus domestica]<>gi|1039841141|ref|XP_017191996.1| PREDICTED: 3-oxoacyl-[acyl-carrier-protein] reductase FabG-like [Malus domestica]	d__Eukaryota 100;k__Viridiplantae 100;p__Streptophyta 100;o__Rosales 100;f__Rosaceae 100;g__Malus 50;s__Malus domestica 50;
mix_9758_1	2	2.12	8	38.54	5.67	5.14	1.72	1.04	6.84	9.04	1.11	1.16	--	--	Molecular Function: nucleotidyltransferase activity (GO:0016779);;	--	--	--	--	--	--	gi|807197059|gb|AKC57301.1| putative RNA-dependent RNA polymerase [Beauveria bassiana RNA virus 1]	f__Totiviridae 100;g__Victorivirus 100;s__Beauveria bassiana RNA virus 1 100;
mix_9759_1	0	0	0	0	0	0	13.21	12.68	0	0	0	0	[R]	General function prediction only	Cellular Component: nucleolus (GO:0005730);; Cellular Component: mitotic spindle (GO:0072686);;	K11806|7.4e-108|gnl|BL_ORD_ID|6660923|	[A]	RNA processing and modification	--	sp|P33750|DCA13_YEAST	ddb1 and cul4 associated factor 13	gi|410083447|ref|XP_003959301.1| hypothetical protein KAFR_0J00980 [Kazachstania africana CBS 2517]<>gi|372465892|emb|CCF60166.1| hypothetical protein KAFR_0J00980 [Kazachstania africana CBS 2517]	d__Eukaryota 100;k__Fungi 100;p__Ascomycota 100;c__Saccharomycetes 100;o__Saccharomycetales 100;f__Saccharomycetaceae 100;g__Kazachstania 100;s__Kazachstania africana 100;
mix_975_1	3.81	12.52	12.15	30.18	5.54	1.55	0	0	0.32	0.28	0	0	[R]	General function prediction only	--	K15073|0.0e+00|gnl|BL_ORD_ID|13052360|	[R]	General function prediction only	--	sp|Q9P7W4|POF10_SCHPO	F-box and WD	gi|19112993|ref|NP_596201.1| F-box protein Pof10 [Schizosaccharomyces pombe 972h-]<>gi|21542186|sp|Q9P7W4.1|POF10_SCHPO RecName: Full=F-box/WD repeat-containing protein pof10; AltName: Full=Skp1-binding protein 2<>gi|6723920|emb|CAB66450.1| F-box protein Pof10 [Schizosaccharomyces pombe]<>gi|14141676|dbj|BAB55636.1| F-box protein Pof10 [Schizosaccharomyces pombe]	d__Eukaryota 100;k__Fungi 100;p__Ascomycota 100;c__Schizosaccharomycetes 100;o__Schizosaccharomycetales 100;f__Schizosaccharomycetaceae 100;g__Schizosaccharomyces 100;s__Schizosaccharomyces pombe 100;
mix_9760_1	5.06	11.45	16.19	9.96	0	0.69	10.27	3.73	3.45	4.53	0	0	--	--	--	--	--	--	--	sp|P36531|RM36_YEAST	mitochondrial 54S ribosomal protein YmL36	gi|523423362|emb|CDF89663.1| ZYBA0S04-09692g1_1 [Zygosaccharomyces bailii CLIB 213]<>gi|578050942|emb|CDH13786.1| probable 54S ribosomal protein L36,mitochondrial [Zygosaccharomyces bailii ISA1307]	d__Eukaryota 100;k__Fungi 100;p__Ascomycota 100;c__Saccharomycetes 100;o__Saccharomycetales 100;f__Saccharomycetaceae 100;g__Zygosaccharomyces 100;s__Zygosaccharomyces bailii 100;
mix_9761_1	0	0	0	0	0	0	0	0	0	0	0	0	--	--	--	--	--	--	--	--	--	gi|578056401|emb|CDH08636.1| probable Transcription factor tau 95 kDa subunit [Zygosaccharomyces bailii ISA1307]	d__Eukaryota 100;k__Fungi 100;p__Ascomycota 100;c__Saccharomycetes 100;o__Saccharomycetales 100;f__Saccharomycetaceae 100;g__Zygosaccharomyces 100;s__Zygosaccharomyces bailii 100;
mix_9761_2	25.15	27.96	19.72	6.46	10.71	0.75	21.17	32.38	20.55	13.04	0	0	--	--	--	--	--	--	--	sp|P36531|RM36_YEAST	mitochondrial 54S ribosomal protein YmL36	gi|523423362|emb|CDF89663.1| ZYBA0S04-09692g1_1 [Zygosaccharomyces bailii CLIB 213]<>gi|578050942|emb|CDH13786.1| probable 54S ribosomal protein L36,mitochondrial [Zygosaccharomyces bailii ISA1307]	d__Eukaryota 100;k__Fungi 100;p__Ascomycota 100;c__Saccharomycetes 100;o__Saccharomycetales 100;f__Saccharomycetaceae 100;g__Zygosaccharomyces 100;s__Zygosaccharomyces bailii 100;
mix_9763_1	12.18	16.06	14.03	17.76	7.86	0.69	13.22	9.23	6.84	1.49	0	0	--	--	--	--	--	--	--	--	NA	gi|523423928|emb|CDF90251.1| ZYBA0S06-04236g1_1 [Zygosaccharomyces bailii CLIB 213]<>gi|578053024|emb|CDH11524.1| uncharacterized protein ZBAI_03310 [Zygosaccharomyces bailii ISA1307]	d__Eukaryota 100;k__Fungi 100;p__Ascomycota 100;c__Saccharomycetes 100;o__Saccharomycetales 100;f__Saccharomycetaceae 100;g__Zygosaccharomyces 100;s__Zygosaccharomyces bailii 100;
mix_9764_1	10.95	12.06	15.42	6.77	8.43	1.18	12.14	26.72	5.85	3.21	0	0	--	--	--	--	--	--	--	--	--	gi|523423928|emb|CDF90251.1| ZYBA0S06-04236g1_1 [Zygosaccharomyces bailii CLIB 213]<>gi|578053024|emb|CDH11524.1| uncharacterized protein ZBAI_03310 [Zygosaccharomyces bailii ISA1307]	d__Eukaryota 100;k__Fungi 100;p__Ascomycota 100;c__Saccharomycetes 100;o__Saccharomycetales 100;f__Saccharomycetaceae 100;g__Zygosaccharomyces 100;s__Zygosaccharomyces bailii 100;
mix_9765_1	155.21	622.06	1153.15	1320.99	341.94	62.57	21.93	8.07	20.66	22.84	0	0	--	--	--	--	--	--	--	sp|Q874R4|YHS4_SCHPO	NA	gi|19112064|ref|NP_595272.1| cell surface glycoprotein (predicted), DIPSY family [Schizosaccharomyces pombe 972h-]<>gi|74620125|sp|Q874R4.1|YHS4_SCHPO RecName: Full=Putative cell agglutination protein C947.04; Flags: Precursor<>gi|2894291|emb|CAA17032.1| cell surface glycoprotein (predicted), DIPSY family [Schizosaccharomyces pombe]	d__Eukaryota 100;k__Fungi 100;p__Ascomycota 100;c__Schizosaccharomycetes 100;o__Schizosaccharomycetales 100;f__Schizosaccharomycetaceae 100;g__Schizosaccharomyces 100;s__Schizosaccharomyces pombe 100;
mix_9766_1	10.35	45.03	48.93	65.04	16.59	7.23	2.11	0	0	0.52	0	0	--	--	--	--	--	--	--	sp|Q874R4|YHS4_SCHPO	NA	gi|19112064|ref|NP_595272.1| cell surface glycoprotein (predicted), DIPSY family [Schizosaccharomyces pombe 972h-]<>gi|74620125|sp|Q874R4.1|YHS4_SCHPO RecName: Full=Putative cell agglutination protein C947.04; Flags: Precursor<>gi|2894291|emb|CAA17032.1| cell surface glycoprotein (predicted), DIPSY family [Schizosaccharomyces pombe]	d__Eukaryota 100;k__Fungi 100;p__Ascomycota 100;c__Schizosaccharomycetes 100;o__Schizosaccharomycetales 100;f__Schizosaccharomycetaceae 100;g__Schizosaccharomyces 100;s__Schizosaccharomyces pombe 100;
mix_9767_1	0	0	0	0	0	0	0	0	0	0	0	0	-	-	-	-	-	-	-	-	-	-	-
mix_9768_1	3.89	12.29	6.5	13.24	21.2	0.74	0	0	1.85	0	0	0	--	--	--	--	--	--	--	sp|Q9Y7S0|YQO1_SCHPO	NA	gi|19076072|ref|NP_588572.1| cell surface glycoprotein (predicted), DUF1773 family protein 5 [Schizosaccharomyces pombe 972h-]<>gi|74626325|sp|Q9Y7S0.1|YQO1_SCHPO RecName: Full=UPF0612 protein C569.01c<>gi|4757097|emb|CAB42062.1| cell surface glycoprotein (predicted), DUF1773 family protein 5 [Schizosaccharomyces pombe]	d__Eukaryota 100;k__Fungi 100;p__Ascomycota 100;c__Schizosaccharomycetes 100;o__Schizosaccharomycetales 100;f__Schizosaccharomycetaceae 100;g__Schizosaccharomyces 100;s__Schizosaccharomyces pombe 100;
mix_9769_1	2.52	0	0	8.67	0	0.8	0	0	0	0	0	0	--	--	--	--	--	--	--	sp|G2TRS9|YBJ2_SCHPO	--	gi|429239862|ref|XP_004001704.1| cell surface glycoprotein (predicted), DUF1773 family protein 6 [Schizosaccharomyces pombe 972h-]<>gi|384951731|sp|G2TRS9.1|YBJ2_SCHPO RecName: Full=UPF0612 protein C337.02c<>gi|347834278|emb|CAO77661.2| cell surface glycoprotein (predicted), DUF1773 family protein 6 [Schizosaccharomyces pombe]	d__Eukaryota 100;k__Fungi 100;p__Ascomycota 100;c__Schizosaccharomycetes 100;o__Schizosaccharomycetales 100;f__Schizosaccharomycetaceae 100;g__Schizosaccharomyces 100;s__Schizosaccharomyces pombe 100;
mix_9771_1	8.72	7.9	11.45	3.87	0	0.45	8.65	5.06	7.8	5.65	0	0	--	--	Biological Process: transport (GO:0006810);; Cellular Component: integral to membrane (GO:0016021);;	--	--	--	--	sp|P53117|RRT6_YEAST	NA	gi|578050612|emb|CDH14100.1| uncharacterized protein ZBAI_05886 [Zygosaccharomyces bailii ISA1307]	d__Eukaryota 100;k__Fungi 100;p__Ascomycota 100;c__Saccharomycetes 100;o__Saccharomycetales 100;f__Saccharomycetaceae 100;g__Zygosaccharomyces 100;s__Zygosaccharomyces bailii 100;
mix_9771_2	2.29	3	0	0	0	0	6.42	14.63	10.63	0	0	0	--	--	--	--	--	--	--	sp|Q12513|TMA17_YEAST	NA	gi|578056026|emb|CDH08801.1| uncharacterized protein ZBAI_00584 [Zygosaccharomyces bailii ISA1307]	d__Eukaryota 100;k__Fungi 100;p__Ascomycota 100;c__Saccharomycetes 100;o__Saccharomycetales 100;f__Saccharomycetaceae 100;g__Zygosaccharomyces 100;s__Zygosaccharomyces bailii 100;
mix_9773_1	29.72	33.64	47.51	24.08	7.14	1.87	32.13	14.63	13.04	6.1	0	0	--	--	--	K14767|1.5e-106|gnl|BL_ORD_ID|14834651|	[B]	Chromatin structure and dynamics	--	sp|Q12136|SAS10_YEAST	UTP3, small subunit (SSU) processome component, homolog (S. cerevisiae)	gi|578047586|emb|CDH17022.1| related to Something about silencing protein 10 [Zygosaccharomyces bailii ISA1307]	d__Eukaryota 100;k__Fungi 100;p__Ascomycota 100;c__Saccharomycetes 100;o__Saccharomycetales 100;f__Saccharomycetaceae 100;g__Zygosaccharomyces 100;s__Zygosaccharomyces bailii 100;
mix_9774_1	45.8	30.6	18.19	13.99	0.82	2.3	32.92	20.96	19.1	4.06	0	0	--	--	--	K14767|1.1e-107|gnl|BL_ORD_ID|14834651|	[B]	Chromatin structure and dynamics	--	sp|Q12136|SAS10_YEAST	UTP3, small subunit (SSU) processome component, homolog (S. cerevisiae)	gi|578054073|emb|CDH10629.1| related to Something about silencing protein 10 [Zygosaccharomyces bailii ISA1307]	d__Eukaryota 100;k__Fungi 100;p__Ascomycota 100;c__Saccharomycetes 100;o__Saccharomycetales 100;f__Saccharomycetaceae 100;g__Zygosaccharomyces 100;s__Zygosaccharomyces bailii 100;
mix_9775_1	117.75	111.25	84.75	58.75	38.02	12.85	107.99	110.93	51.62	24.05	0	0.24	--	--	Molecular Function: structural constituent of ribosome (GO:0003735);; Cellular Component: ribosome (GO:0005840);; Biological Process: translation (GO:0006412);;	K02892|3.4e-99|gnl|BL_ORD_ID|14833491|	[J]	Translation, ribosomal structure and biogenesis	--	sp|P32387|RM41_YEAST	(ribosomal) protein	gi|523423601|emb|CDF89909.1| ZYBA0S05-04544g1_1 [Zygosaccharomyces bailii CLIB 213]<>gi|578046993|emb|CDH17667.1| related to 54S ribosomal protein L41,mitochondrial [Zygosaccharomyces bailii ISA1307]	d__Eukaryota 100;k__Fungi 100;p__Ascomycota 100;c__Saccharomycetes 100;o__Saccharomycetales 100;f__Saccharomycetaceae 100;g__Zygosaccharomyces 100;s__Zygosaccharomyces bailii 100;
mix_9776_1	123.04	120.43	85.92	48.38	31.11	18.88	130.17	175.38	67.5	25.8	0	0	--	--	Molecular Function: structural constituent of ribosome (GO:0003735);; Cellular Component: ribosome (GO:0005840);; Biological Process: translation (GO:0006412);;	K02892|9.9e-99|gnl|BL_ORD_ID|14833491|	[J]	Translation, ribosomal structure and biogenesis	--	sp|P32387|RM41_YEAST	(ribosomal) protein	gi|578052771|emb|CDH11987.1| related to 54S ribosomal protein L41,mitochondrial [Zygosaccharomyces bailii ISA1307]	d__Eukaryota 100;k__Fungi 100;p__Ascomycota 100;c__Saccharomycetes 100;o__Saccharomycetales 100;f__Saccharomycetaceae 100;g__Zygosaccharomyces 100;s__Zygosaccharomyces bailii 100;
mix_9776_2	0	0	0	0	0	0	0	0	0	0	0	0	-	-	-	-	-	-	-	-	-	-	-
mix_9777_1	7.65	22.31	0	4.81	4.73	3.31	2.64	24.17	4.26	1.81	0	0	-	-	-	-	-	-	-	-	-	-	-
mix_9778_1	8.95	15.73	0	4.1	4.08	0	4.23	0	1.78	4.65	0	0	--	--	--	--	--	--	--	--	--	gi|578049351|emb|CDH15301.1| uncharacterized protein ZBAI_07088 [Zygosaccharomyces bailii ISA1307]	d__Eukaryota 100;k__Fungi 100;p__Ascomycota 100;c__Saccharomycetes 100;o__Saccharomycetales 100;f__Saccharomycetaceae 100;g__Zygosaccharomyces 100;s__Zygosaccharomyces bailii 100;
mix_977_1	0	0	0	0	0	0	0	0	0	0	0	0	-	-	-	-	-	-	-	-	-	-	-
mix_9780_1	0	0	0	0	0	0	0	0	0	0	0	0	-	-	-	-	-	-	-	-	-	-	-
mix_9781_1	0	0	0	0	0	0	0	0	0	0	0	0	-	-	-	-	-	-	-	-	-	-	-
mix_9781_2	0.75	1.97	0	0	0	0	1.06	0	0	0.78	0	0	--	--	--	--	--	--	--	--	--	gi|578051569|emb|CDH12916.1| uncharacterized protein ZBAI_04702 [Zygosaccharomyces bailii ISA1307]	d__Eukaryota 100;k__Fungi 100;p__Ascomycota 100;c__Saccharomycetes 100;o__Saccharomycetales 100;f__Saccharomycetaceae 100;g__Zygosaccharomyces 100;s__Zygosaccharomyces bailii 100;
mix_9782_1	1.7	0	0	12.99	4.05	4.48	0	0	3.92	15.53	0	3.53	--	--	Biological Process: transcription, RNA-dependent (GO:0001172);; Molecular Function: RNA binding (GO:0003723);; Molecular Function: RNA-directed RNA polymerase activity (GO:0003968);; Biological Process: transcription, DNA-dependent (GO:0006351);;	--	--	--	--	--	--	gi|71647189|ref|YP_271922.1| putative dsRNA-dependent RNA polymerase [Penicillium stoloniferum virus F]<>gi|53854828|gb|AAU95758.1| putative dsRNA-dependent RNA polymerase [Penicillium stoloniferum virus F]	f__Partitiviridae 100;g__Gammapartitivirus 100;s__Penicillium stoloniferum virus F 100;
mix_9787_1	15.23	103.9	127.02	200.03	63.43	11.18	0.37	0	5	6.08	0	0.15	[R]	General function prediction only	--	K12893|1.2e-131|gnl|BL_ORD_ID|13050695|	[A]	RNA processing and modification	--	sp|P78814|SRP2_SCHPO	Rna-binding protein	gi|19115482|ref|NP_594570.1| mRNA export factor Srp2 [Schizosaccharomyces pombe 972h-]<>gi|26399937|sp|P78814.2|SRP2_SCHPO RecName: Full=Pre-mRNA-splicing factor srp2<>gi|2749972|gb|AAC39357.1| putative pre-mRNA splicing factor [Schizosaccharomyces pombe]<>gi|6013092|emb|CAB57400.1| mRNA export factor Srp2 [Schizosaccharomyces pombe]	d__Eukaryota 100;k__Fungi 100;p__Ascomycota 100;c__Schizosaccharomycetes 100;o__Schizosaccharomycetales 100;f__Schizosaccharomycetaceae 100;g__Schizosaccharomyces 100;s__Schizosaccharomyces pombe 100;
mix_9788_1	0	0	0	0	0	0	0	0	0	0	0	0	-	-	-	-	-	-	-	-	-	-	-
mix_9789_1	0	0	0	0	0	0	0	0	0	0	0	0	[R]	General function prediction only	--	K12893|1.0e-17|gnl|BL_ORD_ID|13050695|	[A]	RNA processing and modification	--	sp|P78814|SRP2_SCHPO	Rna-binding protein	gi|19115482|ref|NP_594570.1| mRNA export factor Srp2 [Schizosaccharomyces pombe 972h-]<>gi|26399937|sp|P78814.2|SRP2_SCHPO RecName: Full=Pre-mRNA-splicing factor srp2<>gi|2749972|gb|AAC39357.1| putative pre-mRNA splicing factor [Schizosaccharomyces pombe]<>gi|6013092|emb|CAB57400.1| mRNA export factor Srp2 [Schizosaccharomyces pombe]	d__Eukaryota 100;k__Fungi 100;p__Ascomycota 100;c__Schizosaccharomycetes 100;o__Schizosaccharomycetales 100;f__Schizosaccharomycetaceae 100;g__Schizosaccharomyces 100;s__Schizosaccharomyces pombe 100;
mix_978_1	0	0	0	0	0	0	12.64	19.14	3.51	1.29	0	0	[C]	Energy production and conversion	Molecular Function: NADPH dehydrogenase activity (GO:0003959);; Cellular Component: nucleus (GO:0005634);; Cellular Component: mitochondrion (GO:0005739);; Biological Process: apoptotic process (GO:0006915);; Molecular Function: FMN binding (GO:0010181);; Biological Process: oxidation-reduction process (GO:0055114);;	K00354|1.1e-186|gnl|BL_ORD_ID|3305012|	[CR]	--	--	sp|Q02899|OYE1_SACPS	NADH flavin oxidoreductase, NADH oxidase	gi|151944124|gb|EDN62417.1| NAPDH dehydrogenase (old yellow enzyme), isoform 2 [Saccharomyces cerevisiae YJM789]<>gi|190405955|gb|EDV09222.1| NAPDH dehydrogenase [Saccharomyces cerevisiae RM11-1a]<>gi|256269662|gb|EEU04939.1| Oye2p [Saccharomyces cerevisiae JAY291]<>gi|259146935|emb|CAY80191.1| Oye2p [Saccharomyces cerevisiae EC1118]<>gi|323333202|gb|EGA74601.1| Oye2p [Saccharomyces cerevisiae AWRI796]<>gi|323348330|gb|EGA82579.1| Oye2p [Saccharomyces cerevisiae Lalvin QA23]<>gi|584375646|gb|EWG95524.1| Oye2p [Saccharomyces cerevisiae R103]<>gi|628217662|gb|AHY77875.1| Oye2p [Saccharomyces cerevisiae YJM993]<>gi|768503343|gb|AJU16470.1| Oye2p [Saccharomyces cerevisiae YJM1356]<>gi|768505394|gb|AJU18513.1| Oye2p [Saccharomyces cerevisiae YJM1399]<>gi|768506405|gb|AJU19520.1| Oye2p [Saccharomyces cerevisiae YJM1415]<>gi|768506665|gb|AJU19779.1| Oye2p [Saccharomyces cerevisiae YJM1417]<>gi|768506923|gb|AJU20036.1| Oye2p [Saccharomyces cerevisiae YJM1418]<>gi|768507417|gb|AJU20528.1| Oye2p [Saccharomyces cerevisiae YJM1433]<>gi|768509673|gb|AJU22775.1| Oye2p [Saccharomyces cerevisiae YJM1477]<>gi|768510618|gb|AJU23717.1| Oye2p [Saccharomyces cerevisiae YJM1526]<>gi|768510878|gb|AJU23976.1| Oye2p [Saccharomyces cerevisiae YJM1527]<>gi|768511980|gb|AJU25075.1| Oye2p [Saccharomyces cerevisiae YJM1574]<>gi|768513675|gb|AJU26764.1| Oye2p [Saccharomyces cerevisiae YJM244]<>gi|768514181|gb|AJU27268.1| Oye2p [Saccharomyces cerevisiae YJM270]<>gi|768514947|gb|AJU28031.1| Oye2p [Saccharomyces cerevisiae YJM326]<>gi|768515710|gb|AJU28791.1| Oye2p [Saccharomyces cerevisiae YJM451]<>gi|768515964|gb|AJU29044.1| Oye2p [Saccharomyces cerevisiae YJM453]<>gi|768516974|gb|AJU30050.1| Oye2p [Saccharomyces cerevisiae YJM554]<>gi|768517988|gb|AJU31060.1| Oye2p [Saccharomyces cerevisiae YJM682]<>gi|768518243|gb|AJU31314.1| Oye2p [Saccharomyces cerevisiae YJM683]<>gi|768519184|gb|AJU32252.1| Oye2p [Saccharomyces cerevisiae YJM969]<>gi|768519625|gb|AJU32692.1| Oye2p [Saccharomyces cerevisiae YJM972]<>gi|768519884|gb|AJU32950.1| Oye2p [Saccharomyces cerevisiae YJM975]<>gi|768520323|gb|AJU33388.1| Oye2p [Saccharomyces cerevisiae YJM978]<>gi|768520758|gb|AJU33822.1| Oye2p [Saccharomyces cerevisiae YJM981]<>gi|768521017|gb|AJU34080.1| Oye2p [Saccharomyces cerevisiae YJM984]<>gi|768521449|gb|AJU34511.1| Oye2p [Saccharomyces cerevisiae YJM987]<>gi|768521710|gb|AJU34771.1| Oye2p [Saccharomyces cerevisiae YJM990]<>gi|768522141|gb|AJU35201.1| Oye2p [Saccharomyces cerevisiae YJM996]<>gi|768810785|gb|AJV27391.1| Oye2p [Saccharomyces cerevisiae YJM1129]<>gi|768811045|gb|AJV27650.1| Oye2p [Saccharomyces cerevisiae YJM1133]<>gi|768811547|gb|AJV28150.1| Oye2p [Saccharomyces cerevisiae YJM1199]<>gi|768812313|gb|AJV28913.1| Oye2p [Saccharomyces cerevisiae YJM1242]<>gi|768812573|gb|AJV29172.1| Oye2p [Saccharomyces cerevisiae YJM1244]<>gi|768814603|gb|AJV31194.1| Oye2p [Saccharomyces cerevisiae YJM1326]<>gi|768816125|gb|AJV32710.1| Oye2p [Saccharomyces cerevisiae YJM1355]<>gi|919303298|gb|KOH50378.1| OYE2p NADPH oxidoreductase containing flavin mononucleotide (FMN) [Saccharomyces sp. 'boulardii']<>gi|941962494|gb|KQC43399.1| Conserved NADPH oxidoreductase containing flavin mononucleotide (FMN) [Saccharomyces sp. 'boulardii']<>gi|1023943673|gb|KZV10919.1| OYE2 [Saccharomyces cerevisiae]	d__Eukaryota 100;k__Fungi 100;p__Ascomycota 100;c__Saccharomycetes 100;o__Saccharomycetales 100;f__Saccharomycetaceae 100;g__Saccharomyces 100;s__Saccharomyces cerevisiae 75;
mix_9790_1	5.7	1.51	11.27	6.36	0	1.11	7.32	1.47	4.12	1.81	0	0	--	--	Molecular Function: nucleic acid binding (GO:0003676);; Cellular Component: intracellular (GO:0005622);; Biological Process: transport (GO:0006810);;	K19718|3.2e-71|gnl|BL_ORD_ID|14833741|	--	--	--	sp|P53741|BRE5_YEAST	GTPase activating protein (SH3 domain) binding protein	gi|578050517|emb|CDH14448.1| related to UBP3-associated protein BRE5 [Zygosaccharomyces bailii ISA1307]	d__Eukaryota 100;k__Fungi 100;p__Ascomycota 100;c__Saccharomycetes 100;o__Saccharomycetales 100;f__Saccharomycetaceae 100;g__Zygosaccharomyces 100;s__Zygosaccharomyces bailii 100;
mix_9791_1	25.67	18.1	17.71	12.72	1.59	0.55	19.52	32.44	13.75	10.25	0	0	--	--	Molecular Function: nucleic acid binding (GO:0003676);; Cellular Component: intracellular (GO:0005622);; Biological Process: transport (GO:0006810);;	K19718|2.7e-70|gnl|BL_ORD_ID|14833741|	--	--	--	sp|P53741|BRE5_YEAST	GTPase activating protein (SH3 domain) binding protein	gi|578050517|emb|CDH14448.1| related to UBP3-associated protein BRE5 [Zygosaccharomyces bailii ISA1307]	d__Eukaryota 100;k__Fungi 100;p__Ascomycota 100;c__Saccharomycetes 100;o__Saccharomycetales 100;f__Saccharomycetaceae 100;g__Zygosaccharomyces 100;s__Zygosaccharomyces bailii 100;
mix_9792_1	1.26	0	3.42	33.25	3.29	5.75	0	22.55	0	3.76	0	0.68	-	-	-	-	-	-	-	-	-	-	-
mix_9793_1	0.37	0	2.1	0	2.09	0	7.92	7.64	0	0	0	0	[C]	Energy production and conversion	Molecular Function: aldehyde dehydrogenase (NAD) activity (GO:0004029);; Molecular Function: aldehyde dehydrogenase [NAD(P)+] activity (GO:0004030);; Biological Process: ethanol metabolic process (GO:0006067);; Biological Process: pyruvate metabolic process (GO:0006090);; Biological Process: NADPH regeneration (GO:0006740);; Biological Process: acetate biosynthetic process (GO:0019413);; Cellular Component: mitochondrial nucleoid (GO:0042645);;	K00128|4.1e-127|gnl|BL_ORD_ID|11999872|	[C]	Energy production and conversion	--	sp|P46367|ALDH4_YEAST	Dehydrogenase	gi|354542688|emb|CCD31407.1| aldehyde dehydrogenase 4 [Saccharomyces cerevisiae x Saccharomyces kudriavzevii]<>gi|401841554|gb|EJT43927.1| ALD4-like protein [Saccharomyces kudriavzevii IFO 1802]	d__Eukaryota 100;k__Fungi 100;p__Ascomycota 100;c__Saccharomycetes 100;o__Saccharomycetales 100;f__Saccharomycetaceae 100;g__Saccharomyces 100;s__Saccharomyces cerevisiae 80;
mix_9794_1	0	0	0	0	5.35	1.25	0	0	1.55	0.68	0.35	0	--	--	--	--	--	--	--	--	--	gi|589997035|gb|AHL25285.1| polyprotein, partial [Rhizoctonia solani endornavirus - RS006-2]	f__Endornaviridae 100;g__Endornavirus 100;s__Rhizoctonia solani endornavirus - RS002 33;
mix_9795_1	0	0	4.15	1.66	0	0	20.69	5.98	0	0	0	0	[J]	Translation, ribosomal structure and biogenesis	Molecular Function: nucleic acid binding (GO:0003676);; Molecular Function: lysine-tRNA ligase activity (GO:0004824);; Molecular Function: ATP binding (GO:0005524);; Cellular Component: cytoplasm (GO:0005737);; Biological Process: lysyl-tRNA aminoacylation (GO:0006430);;	K04567|6.3e-303|gnl|BL_ORD_ID|6656301|	[J]	Translation, ribosomal structure and biogenesis	--	sp|P15180|SYKC_YEAST	lysyl-trna synthetase	gi|410074193|ref|XP_003954679.1| hypothetical protein KAFR_0A01050 [Kazachstania africana CBS 2517]<>gi|372461261|emb|CCF55544.1| hypothetical protein KAFR_0A01050 [Kazachstania africana CBS 2517]	d__Eukaryota 100;k__Fungi 100;p__Ascomycota 100;c__Saccharomycetes 100;o__Saccharomycetales 100;f__Saccharomycetaceae 100;g__Kazachstania 33;s__Kazachstania africana 33;
mix_9796_1	0	0	4.32	8.33	0	2.87	0	0	0	4.7	0	0	-	-	-	-	-	-	-	-	-	-	-
mix_9797_1	5.95	5.72	4.59	0	0	0.53	0.77	0	1.31	0	0	0	--	--	Molecular Function: DNA binding (GO:0003677);; Cellular Component: nucleus (GO:0005634);; Biological Process: DNA repair (GO:0006281);; Molecular Function: 5'-3' exodeoxyribonuclease activity (GO:0035312);; Biological Process: nucleic acid phosphodiester bond hydrolysis (GO:0090305);;	K10746|1.3e-56|gnl|BL_ORD_ID|14832671|	[L]	Replication, recombination and repair	--	sp|P39875|EXO1_YEAST	Structure-specific nuclease with 5'-flap endonuclease and 5'-3' exonuclease activities involved in DNA replication and repair. During DNA replication, cleaves the 5'-overhanging flap structure that is generated by displacement synthesis when DNA polymerase encounters the 5'-end of a downstream Okazaki fragment. It enters the flap from the 5'-end and then tracks to cleave the flap base, leaving a nick for ligation. Also involved in the long patch base excision repair (LP-BER) pathway, by cleaving within the apurinic apyrimidinic (AP) site-terminated flap. Acts as a genome stabilization factor that prevents flaps from equilibrating into structurs that lead to duplications and deletions. Also possesses 5'-3' exonuclease activity on nicked or gapped double- stranded DNA, and exhibits RNase H activity. Also involved in replication and repair of rDNA and in repairing mitochondrial DNA (By similarity)	gi|523422537|emb|CDF88808.1| ZYBA0S03-02388g1_1 [Zygosaccharomyces bailii CLIB 213]<>gi|578048827|emb|CDH15897.1| related to Exodeoxyribonuclease 1 [Zygosaccharomyces bailii ISA1307]	d__Eukaryota 100;k__Fungi 100;p__Ascomycota 100;c__Saccharomycetes 100;o__Saccharomycetales 100;f__Saccharomycetaceae 100;g__Zygosaccharomyces 100;s__Zygosaccharomyces bailii 100;
mix_9798_1	18.79	12.96	20.39	1.07	0	0	6.47	2.93	0	2.02	0	0	[L]	Replication, recombination and repair	Molecular Function: DNA binding (GO:0003677);; Cellular Component: nucleus (GO:0005634);; Biological Process: DNA repair (GO:0006281);; Molecular Function: 5'-3' exodeoxyribonuclease activity (GO:0035312);; Biological Process: nucleic acid phosphodiester bond hydrolysis (GO:0090305);;	K10746|1.0e-117|gnl|BL_ORD_ID|14832671|	[L]	Replication, recombination and repair	--	sp|P39875|EXO1_YEAST	Structure-specific nuclease with 5'-flap endonuclease and 5'-3' exonuclease activities involved in DNA replication and repair. During DNA replication, cleaves the 5'-overhanging flap structure that is generated by displacement synthesis when DNA polymerase encounters the 5'-end of a downstream Okazaki fragment. It enters the flap from the 5'-end and then tracks to cleave the flap base, leaving a nick for ligation. Also involved in the long patch base excision repair (LP-BER) pathway, by cleaving within the apurinic apyrimidinic (AP) site-terminated flap. Acts as a genome stabilization factor that prevents flaps from equilibrating into structurs that lead to duplications and deletions. Also possesses 5'-3' exonuclease activity on nicked or gapped double- stranded DNA, and exhibits RNase H activity. Also involved in replication and repair of rDNA and in repairing mitochondrial DNA (By similarity)	gi|523422537|emb|CDF88808.1| ZYBA0S03-02388g1_1 [Zygosaccharomyces bailii CLIB 213]<>gi|578048827|emb|CDH15897.1| related to Exodeoxyribonuclease 1 [Zygosaccharomyces bailii ISA1307]	d__Eukaryota 100;k__Fungi 100;p__Ascomycota 100;c__Saccharomycetes 100;o__Saccharomycetales 100;f__Saccharomycetaceae 100;g__Zygosaccharomyces 100;s__Zygosaccharomyces bailii 100;
mix_979_1	0	0	0	0	0	0	0	0	0	0	0	0	[EH]	--	--	--	--	--	--	sp|O42951|PABC_SCHPO	--	--	-
mix_97_1	4.67	24.4	18.99	29.95	3.51	3.14	0.25	0	0.43	1.33	0	0	[E]	Amino acid transport and metabolism	--	K03293|5.6e-268|gnl|BL_ORD_ID|13053814|	[E]	Amino acid transport and metabolism	--	sp|Q9C0V0|YQD2_SCHPO	amino acid	gi|19075925|ref|NP_588425.1| amino-acid permease [Schizosaccharomyces pombe 972h-]<>gi|30913505|sp|Q9C0V0.1|YQD2_SCHPO RecName: Full=Probable amino-acid permease PB1C11.02<>gi|13624924|emb|CAC36935.1| amino acid permease (predicted) [Schizosaccharomyces pombe]	d__Eukaryota 100;k__Fungi 100;p__Ascomycota 100;c__Schizosaccharomycetes 100;o__Schizosaccharomycetales 100;f__Schizosaccharomycetaceae 100;g__Schizosaccharomyces 100;s__Schizosaccharomyces pombe 100;
mix_9805_1	0.38	2.73	3.42	0	1.89	0	0	0	0	0	0	0	--	--	--	K12572|0.0e+00|gnl|BL_ORD_ID|13052292|	[A]	RNA processing and modification	--	sp|Q9UST1|PAN3_SCHPO	Regulatory subunit of the poly(A)-nuclease (PAN) deadenylation complex involved in cytoplasmic mRNA turnover. PAN specifically shortens poly(A) tails of RNA when the poly(A) stretch is bound by polyadenylate-binding protein pab1. Deadenylation of the 3'-tail to a length that is too short to bind pab1 induces mRNA decay. May also be involved in post- transcriptional maturation of mRNA poly(A) tails. pan3 acts as a positive regulator for PAN activity, recruiting pan2 to mRNA via its interaction with pab1 (By similarity)	gi|19112926|ref|NP_596134.1| serine/threonine protein kinase, PAN complex subunit, Ppk26 [Schizosaccharomyces pombe 972h-]<>gi|74698429|sp|Q9UST1.1|PAN3_SCHPO RecName: Full=PAB-dependent poly(A)-specific ribonuclease subunit pan3; AltName: Full=PAB1P-dependent poly(A)-nuclease; AltName: Full=PAN deadenylation complex subunit 3<>gi|6048303|emb|CAB58166.1| serine/threonine protein kinase, PAN complex subunit, Ppk26 [Schizosaccharomyces pombe]	d__Eukaryota 100;k__Fungi 100;p__Ascomycota 100;c__Schizosaccharomycetes 100;o__Schizosaccharomycetales 100;f__Schizosaccharomycetaceae 100;g__Schizosaccharomyces 100;s__Schizosaccharomyces pombe 100;
mix_9806_1	0.59	0	0	0	0	0	0	0	0	0	0	0	--	--	--	K12572|1.0e-43|gnl|BL_ORD_ID|13052292|	[A]	RNA processing and modification	--	sp|Q9UST1|PAN3_SCHPO	Regulatory subunit of the poly(A)-nuclease (PAN) deadenylation complex involved in cytoplasmic mRNA turnover. PAN specifically shortens poly(A) tails of RNA when the poly(A) stretch is bound by polyadenylate-binding protein pab1. Deadenylation of the 3'-tail to a length that is too short to bind pab1 induces mRNA decay. May also be involved in post- transcriptional maturation of mRNA poly(A) tails. pan3 acts as a positive regulator for PAN activity, recruiting pan2 to mRNA via its interaction with pab1 (By similarity)	gi|19112926|ref|NP_596134.1| serine/threonine protein kinase, PAN complex subunit, Ppk26 [Schizosaccharomyces pombe 972h-]<>gi|74698429|sp|Q9UST1.1|PAN3_SCHPO RecName: Full=PAB-dependent poly(A)-specific ribonuclease subunit pan3; AltName: Full=PAB1P-dependent poly(A)-nuclease; AltName: Full=PAN deadenylation complex subunit 3<>gi|6048303|emb|CAB58166.1| serine/threonine protein kinase, PAN complex subunit, Ppk26 [Schizosaccharomyces pombe]	d__Eukaryota 100;k__Fungi 100;p__Ascomycota 100;c__Schizosaccharomycetes 100;o__Schizosaccharomycetales 100;f__Schizosaccharomycetaceae 100;g__Schizosaccharomyces 100;s__Schizosaccharomyces pombe 100;
mix_9807_1	1.62	7.62	9.91	20.98	4.37	2.49	0	0	1.08	0.48	0	0	--	--	--	K12572|0.0e+00|gnl|BL_ORD_ID|13052292|	[A]	RNA processing and modification	--	sp|Q9UST1|PAN3_SCHPO	Regulatory subunit of the poly(A)-nuclease (PAN) deadenylation complex involved in cytoplasmic mRNA turnover. PAN specifically shortens poly(A) tails of RNA when the poly(A) stretch is bound by polyadenylate-binding protein pab1. Deadenylation of the 3'-tail to a length that is too short to bind pab1 induces mRNA decay. May also be involved in post- transcriptional maturation of mRNA poly(A) tails. pan3 acts as a positive regulator for PAN activity, recruiting pan2 to mRNA via its interaction with pab1 (By similarity)	gi|19112926|ref|NP_596134.1| serine/threonine protein kinase, PAN complex subunit, Ppk26 [Schizosaccharomyces pombe 972h-]<>gi|74698429|sp|Q9UST1.1|PAN3_SCHPO RecName: Full=PAB-dependent poly(A)-specific ribonuclease subunit pan3; AltName: Full=PAB1P-dependent poly(A)-nuclease; AltName: Full=PAN deadenylation complex subunit 3<>gi|6048303|emb|CAB58166.1| serine/threonine protein kinase, PAN complex subunit, Ppk26 [Schizosaccharomyces pombe]	d__Eukaryota 100;k__Fungi 100;p__Ascomycota 100;c__Schizosaccharomycetes 100;o__Schizosaccharomycetales 100;f__Schizosaccharomycetaceae 100;g__Schizosaccharomyces 100;s__Schizosaccharomyces pombe 100;
mix_9808_1	4.17	8.5	3.99	9.54	10.36	1.39	9.2	10.12	11.62	8.46	0	0	[D]	Cell cycle control, cell division, chromosome partitioning	Cellular Component: integral to membrane (GO:0016021);;	--	--	--	--	sp|Q08913|YO390_YEAST	inorganic anion transmembrane transporter activity	gi|578052382|emb|CDH12356.1| related to UPF0695 membrane protein YOR390W [Zygosaccharomyces bailii ISA1307]	d__Eukaryota 100;k__Fungi 100;p__Ascomycota 100;c__Saccharomycetes 100;o__Saccharomycetales 100;f__Saccharomycetaceae 100;g__Zygosaccharomyces 100;s__Zygosaccharomyces bailii 100;
mix_9808_2	0	0	0	0	0	0	0	0	0	0	0	0	-	-	-	-	-	-	-	-	-	-	-
mix_9809_1	0	0	0	0	0	0	0	0	15.72	0	0	0	-	-	-	-	-	-	-	-	-	-	-
mix_9809_2	1.11	2.96	6.39	4.77	1.59	1.11	3.6	5.78	9.57	3.63	0	0	[D]	Cell cycle control, cell division, chromosome partitioning	--	--	--	--	--	sp|Q08913|YO390_YEAST	inorganic anion transmembrane transporter activity	gi|578047805|emb|CDH16857.1| related to UPF0695 membrane protein YOR390W [Zygosaccharomyces bailii ISA1307]	d__Eukaryota 100;k__Fungi 100;p__Ascomycota 100;c__Saccharomycetes 100;o__Saccharomycetales 100;f__Saccharomycetaceae 100;g__Zygosaccharomyces 100;s__Zygosaccharomyces bailii 100;
mix_980_1	9.1	2.36	0	0	0	0	2.51	0	4.07	0	0	0	[R]	General function prediction only	--	K06889|2.5e-36|gnl|BL_ORD_ID|7516333|	--	--	--	sp|P76049|YCJY_ECOLI	Hydrolase	gi|969879471|gb|KUE96705.1| X-Pro dipeptidyl-peptidase protein [Trichoderma gamsii]	d__Eukaryota 100;k__Fungi 100;p__Ascomycota 100;c__Sordariomycetes 50;o__Hypocreales 50;f__Hypocreaceae 50;g__Trichoderma 50;s__Trichoderma gamsii 50;
mix_980_2	11.46	13.02	8.17	0	1.61	2.25	15.7	5.99	5.58	3.06	0	0	[R]	General function prediction only	--	--	--	--	--	sp|P76049|YCJY_ECOLI	Hydrolase	gi|927399339|ref|XP_013945515.1| hypothetical protein TRIATDRAFT_44373 [Trichoderma atroviride IMI 206040]<>gi|358398332|gb|EHK47690.1| hypothetical protein TRIATDRAFT_44373 [Trichoderma atroviride IMI 206040]	d__Eukaryota 100;k__Fungi 100;p__Ascomycota 100;c__Sordariomycetes 100;o__Hypocreales 100;f__Hypocreaceae 100;g__Trichoderma 100;s__Trichoderma atroviride 100;
mix_9810_1	8.12	4.22	8.64	0	0	2.87	2.25	0	0	0	0	0	[RTKL]	--	--	K03114|2.5e-26|gnl|BL_ORD_ID|14832715|	[D]	Cell cycle control, cell division, chromosome partitioning	--	sp|P32944|SWE1_YEAST	Protein kinase, membrane associated tyrosine threonine 1	gi|578048585|emb|CDH15940.1| related to Mitosis inhibitor protein kinase SWE1 [Zygosaccharomyces bailii ISA1307]	d__Eukaryota 100;k__Fungi 100;p__Ascomycota 100;c__Saccharomycetes 100;o__Saccharomycetales 100;f__Saccharomycetaceae 100;g__Zygosaccharomyces 100;s__Zygosaccharomyces bailii 100;
mix_9811_1	0	0	5.4	0	0	0	5.69	15.65	4.58	3.87	0	0	[RTKL]	--	Molecular Function: protein serine/threonine kinase activity (GO:0004674);; Molecular Function: ATP binding (GO:0005524);; Biological Process: protein phosphorylation (GO:0006468);;	K03114|2.3e-26|gnl|BL_ORD_ID|14832715|	[D]	Cell cycle control, cell division, chromosome partitioning	--	sp|P32944|SWE1_YEAST	Protein kinase, membrane associated tyrosine threonine 1	gi|578048585|emb|CDH15940.1| related to Mitosis inhibitor protein kinase SWE1 [Zygosaccharomyces bailii ISA1307]	d__Eukaryota 100;k__Fungi 100;p__Ascomycota 100;c__Saccharomycetes 100;o__Saccharomycetales 100;f__Saccharomycetaceae 100;g__Zygosaccharomyces 100;s__Zygosaccharomyces bailii 100;
mix_9813_1	17.11	18.24	18.48	20.03	5.45	5.07	24.34	20.38	4.73	4.83	0	0	--	--	Cellular Component: membrane (GO:0016020);;	--	--	--	--	--	NA	gi|523425183|emb|CDF91545.1| ZYBA0S12-01354g1_1 [Zygosaccharomyces bailii CLIB 213]	d__Eukaryota 100;k__Fungi 100;p__Ascomycota 100;c__Saccharomycetes 100;o__Saccharomycetales 100;f__Saccharomycetaceae 100;g__Zygosaccharomyces 100;s__Zygosaccharomyces bailii 100;
mix_9814_1	46.15	37.06	31.3	39.04	16.23	5.09	44.96	70.95	26.73	20.35	0	0	--	--	--	--	--	--	--	--	NA	gi|578047235|emb|CDH17347.1| uncharacterized protein ZBAI_09135 [Zygosaccharomyces bailii ISA1307]	d__Eukaryota 100;k__Fungi 100;p__Ascomycota 100;c__Saccharomycetes 100;o__Saccharomycetales 100;f__Saccharomycetaceae 100;g__Zygosaccharomyces 100;s__Zygosaccharomyces bailii 100;
mix_9816_1	25.63	16.92	36.02	3.55	5.31	4.32	20.06	19.85	7.69	14.13	0	0	--	--	Molecular Function: ATP binding (GO:0005524);; Biological Process: phosphorylation (GO:0016310);; Biological Process: D-gluconate catabolic process (GO:0046177);; Molecular Function: gluconokinase activity (GO:0046316);;	K00851|2.8e-77|gnl|BL_ORD_ID|14831036|	[G]	Carbohydrate transport and metabolism	--	sp|Q03786|GNTK_YEAST	carbohydrate kinase, thermoresistant glucokinase family	gi|578050987|emb|CDH13612.1| related to gluconokinase [Zygosaccharomyces bailii ISA1307]	d__Eukaryota 100;k__Fungi 100;p__Ascomycota 100;c__Saccharomycetes 100;o__Saccharomycetales 100;f__Saccharomycetaceae 100;g__Zygosaccharomyces 100;s__Zygosaccharomyces bailii 100;
mix_9816_2	0	0	0	0	0	0	0	0	0	0	0	0	-	-	-	-	-	-	-	-	-	-	-
mix_9817_1	17.3	22	16.21	14.21	5.31	1.24	31	21.5	10.76	5.38	0	0	--	--	Molecular Function: ATP binding (GO:0005524);; Biological Process: phosphorylation (GO:0016310);; Biological Process: D-gluconate catabolic process (GO:0046177);; Molecular Function: gluconokinase activity (GO:0046316);;	K00851|2.1e-77|gnl|BL_ORD_ID|14831036|	[G]	Carbohydrate transport and metabolism	--	sp|Q03786|GNTK_YEAST	carbohydrate kinase, thermoresistant glucokinase family	gi|523423192|emb|CDF89491.1| ZYBA0S04-05534g1_1 [Zygosaccharomyces bailii CLIB 213]<>gi|578056221|emb|CDH08456.1| related to gluconokinase [Zygosaccharomyces bailii ISA1307]	d__Eukaryota 100;k__Fungi 100;p__Ascomycota 100;c__Saccharomycetes 100;o__Saccharomycetales 100;f__Saccharomycetaceae 100;g__Zygosaccharomyces 100;s__Zygosaccharomyces bailii 100;
mix_9818_1	0	0	0	0	0	0	0	0	0	0	0	0	-	-	-	-	-	-	-	-	-	-	-
mix_9819_1	0	0	0	0	0	0	0	0	0	0	0	0	-	-	-	-	-	-	-	-	-	-	-
mix_981_1	0	0	0	0	0	0	0	0	0	0	0	0	-	-	-	-	-	-	-	-	-	-	-
mix_9820_1	57.73	34.49	49.16	22.7	12.75	2.75	41.72	35.07	29.62	13.58	0	0	[BK]	--	Molecular Function: ATP binding (GO:0005524);; Cellular Component: nucleus (GO:0005634);; Biological Process: regulation of transcription, DNA-dependent (GO:0006355);; Molecular Function: histone binding (GO:0042393);;	K11786|2.5e-115|gnl|BL_ORD_ID|14835628|	[BK]	--	--	sp|P22082|SNF2_YEAST	helicase activity	gi|523422460|emb|CDF88728.1| ZYBA0S03-00562g1_1 [Zygosaccharomyces bailii CLIB 213]	d__Eukaryota 100;k__Fungi 100;p__Ascomycota 100;c__Saccharomycetes 100;o__Saccharomycetales 100;f__Saccharomycetaceae 100;g__Zygosaccharomyces 100;s__Zygosaccharomyces bailii 100;
mix_9821_1	34.25	26.82	24.28	23.31	9.11	3.81	35.93	26.3	17.15	12.2	0	0	[BK]	--	Molecular Function: ATP binding (GO:0005524);; Cellular Component: nucleus (GO:0005634);; Biological Process: regulation of transcription, DNA-dependent (GO:0006355);; Molecular Function: histone binding (GO:0042393);;	K11786|9.5e-91|gnl|BL_ORD_ID|13697802|	[BK]	--	--	sp|P22082|SNF2_YEAST	helicase activity	gi|523422460|emb|CDF88728.1| ZYBA0S03-00562g1_1 [Zygosaccharomyces bailii CLIB 213]	d__Eukaryota 100;k__Fungi 100;p__Ascomycota 100;c__Saccharomycetes 100;o__Saccharomycetales 100;f__Saccharomycetaceae 100;g__Zygosaccharomyces 100;s__Zygosaccharomyces bailii 100;
mix_9822_1	16.82	29.76	1.55	0.52	0.52	0	1.55	2.33	0	0.2	0	0	--	--	Biological Process: fatty acid biosynthetic process (GO:0006633);; Molecular Function: electron carrier activity (GO:0009055);; Molecular Function: oxidoreductase activity, acting on paired donors, with oxidation of a pair of donors resulting in the reduction of molecular oxygen to two molecules of water (GO:0016717);; Molecular Function: heme binding (GO:0020037);; Cellular Component: integral to endoplasmic reticulum membrane (GO:0030176);; Molecular Function: metal ion binding (GO:0046872);; Biological Process: oxidation-reduction process (GO:0055114);;	K00507|7.2e-212|gnl|BL_ORD_ID|10428495|	[I]	Lipid transport and metabolism	--	sp|P21147|ACO1_YEAST	cytochrome b5	gi|695110974|gb|KGK37539.1| hypothetical protein JL09_g3306 [Pichia kudriavzevii]	d__Eukaryota 100;k__Fungi 100;p__Ascomycota 100;c__Saccharomycetes 100;o__Saccharomycetales 100;f__Pichiaceae 100;g__Pichia 100;s__Pichia kudriavzevii 100;
mix_9823_1	0	0	34.86	12.34	0	0	143.4	101	0	0	0	0	[J]	Translation, ribosomal structure and biogenesis	Molecular Function: structural constituent of ribosome (GO:0003735);; Biological Process: translation (GO:0006412);; Cellular Component: large ribosomal subunit (GO:0015934);;	K02900|4.6e-77|gnl|BL_ORD_ID|8839574|	[J]	Translation, ribosomal structure and biogenesis	--	sp|P02406|RL28_YEAST	Binds to the 23S rRNA (By similarity)	gi|366993046|ref|XP_003676288.1| hypothetical protein NCAS_0D03460 [Naumovozyma castellii CBS 4309]<>gi|342302154|emb|CCC69927.1| hypothetical protein NCAS_0D03460 [Naumovozyma castellii CBS 4309]	d__Eukaryota 100;k__Fungi 100;p__Ascomycota 100;c__Saccharomycetes 100;o__Saccharomycetales 100;f__Saccharomycetaceae 100;g__Naumovozyma 67;s__Naumovozyma castellii 33;
mix_9825_1	0.6	0.4	4.81	18.78	265.23	403.82	1.09	24.41	220.12	309.14	530.34	484.83	--	--	--	K06286|5.2e-105|gnl|BL_ORD_ID|6943673|	--	--	--	sp|Q88UX2|EZRA_LACPL	modulates the frequency and position of FtsZ ring formation. Inhibits FtsZ ring formation at polar sites. Interacts either with FtsZ or with one of its binding partners to promote depolymerization (By similarity)	gi|639815498|ref|WP_024746948.1| septation ring formation regulator EzrA [Lactobacillus namurensis]	d__Bacteria 100;p__Firmicutes 100;c__Bacilli 100;o__Lactobacillales 100;f__Lactobacillaceae 100;g__Lactobacillus 100;s__Lactobacillus namurensis 33;
mix_9825_10	0	0	14.61	54.68	1155.17	1463.43	1.13	97.13	628.63	793.42	1486.12	1460.7	[D]	Cell cycle control, cell division, chromosome partitioning	Molecular Function: ATP binding (GO:0005524);; Molecular Function: ATPase activity (GO:0016887);; Biological Process: cell division (GO:0051301);;	K03609|8.8e-103|gnl|BL_ORD_ID|6935407|	[D]	Cell cycle control, cell division, chromosome partitioning	--	sp|Q01464|MIND_BACSU	site-determining protein	gi|639815519|ref|WP_024746958.1| septum site-determining protein MinD [Lactobacillus namurensis]<>gi|948645901|gb|KRK76691.1| septum formation inhibitor-activating ATPase [Lactobacillus namurensis DSM 19117]	d__Bacteria 100;p__Firmicutes 100;c__Bacilli 100;o__Lactobacillales 100;f__Lactobacillaceae 100;g__Lactobacillus 100;s__Lactobacillus acidifarinae 20;
mix_9825_11	0.35	0	2.99	6.94	171.64	297.09	0	23.54	136.5	236.41	517.03	457.55	[S]	Function unknown	--	--	--	--	--	sp|O31771|YMFM_BACSU	Cytoskeletal protein that is involved in cell-shape control through regulation of the length of the long axis (By similarity)	gi|737181004|ref|WP_035166940.1| transcriptional regulator [Lactobacillus curieae]<>gi|723275061|gb|KHD02143.1| transcriptional regulator [Lactobacillus curieae]	d__Bacteria 100;p__Firmicutes 100;c__Bacilli 100;o__Lactobacillales 100;f__Lactobacillaceae 100;g__Lactobacillus 100;s__Lactobacillus curieae 100;
mix_9825_12	0.71	0	3.97	11.73	190.8	397.44	0	16.46	145.73	251.76	421.22	451.25	[I]	Lipid transport and metabolism	--	K00995|1.3e-47|gnl|BL_ORD_ID|6926465|	[I]	Lipid transport and metabolism	--	sp|P46322|PGSA_BACSU	cdp-diacylglycerol-glycerol-3-phosphate 3-phosphatidyltransferase	gi|503493065|ref|WP_013727726.1| CDP-diacylglycerol--glycerol-3-phosphate 3-phosphatidyltransferase [Lactobacillus buchneri]<>gi|329128616|gb|AEB73169.1| CDP-diacylglycerol/glycerol-3-phosphate 3-phosphatidyltransferase [Lactobacillus buchneri NRRL B-30929]	d__Bacteria 100;p__Firmicutes 100;c__Bacilli 100;o__Lactobacillales 100;f__Lactobacillaceae 100;g__Lactobacillus 100;s__Lactobacillus buchneri 100;
mix_9825_13	0	0	2.31	5.73	108.86	212.94	1.16	7.35	63.18	132.66	300.67	365.31	[R]	General function prediction only	--	K03742|5.0e-42|gnl|BL_ORD_ID|7429778|	--	--	--	sp|Q03R28|CINA_LACBA	competence damage-inducible protein	gi|938919047|ref|WP_054701751.1| competence/damage-inducible protein A [Lactobacillus odoratitofui]<>gi|948669927|gb|KRK99401.1| competence damage-inducible protein A [Lactobacillus odoratitofui DSM 19909 = JCM 15043]	d__Bacteria 100;p__Firmicutes 100;c__Bacilli 100;o__Lactobacillales 100;f__Lactobacillaceae 100;g__Lactobacillus 100;s__Lactobacillus odoratitofui 100;
mix_9825_14	0	0.75	3.26	4.86	105.54	183.91	1.22	13.27	79.4	142.87	360.09	438.2	[L]	Replication, recombination and repair	Molecular Function: damaged DNA binding (GO:0003684);; Molecular Function: single-stranded DNA binding (GO:0003697);; Molecular Function: ATP binding (GO:0005524);; Cellular Component: cytoplasm (GO:0005737);; Biological Process: DNA repair (GO:0006281);; Biological Process: DNA recombination (GO:0006310);; Molecular Function: DNA-dependent ATPase activity (GO:0008094);; Biological Process: SOS response (GO:0009432);;	K03553|2.6e-131|gnl|BL_ORD_ID|7408408|	[L]	Replication, recombination and repair	--	sp|Q03R29|RECA_LACBA	Can catalyze the hydrolysis of ATP in the presence of single-stranded DNA, the ATP-dependent uptake of single-stranded DNA by duplex DNA, and the ATP-dependent hybridization of homologous single-stranded DNAs. It interacts with LexA causing its activation and leading to its autocatalytic cleavage (By similarity)	gi|928924933|ref|WP_053949870.1| recombinase RecA [Lactobacillus apinorum]<>gi|927064252|gb|KOY69128.1| Protein RecA [Lactobacillus apinorum]	d__Bacteria 100;p__Firmicutes 100;c__Bacilli 100;o__Lactobacillales 100;f__Lactobacillaceae 100;g__Lactobacillus 100;s__Lactobacillus apinorum 33;
mix_9825_15	3.18	1.11	33.87	79.25	1626.19	2271.18	5.31	143.48	1335.97	1855.78	1692.17	1526.47	[R]	General function prediction only	Molecular Function: RNA binding (GO:0003723);; Molecular Function: endoribonuclease activity (GO:0004521);; Cellular Component: plasma membrane (GO:0005886);; Biological Process: mRNA catabolic process (GO:0006402);; Cellular Component: integral to membrane (GO:0016021);;	K18682|7.2e-170|gnl|BL_ORD_ID|6926468|	--	--	--	sp|Q88UZ5|RNY_LACPL	Endoribonuclease that initiates mRNA decay (By similarity)	gi|927267934|ref|WP_053795312.1| ribonuclease Y [Lactobacillus kunkeei]<>gi|927065298|gb|KOY70133.1| Ribonuclease Y [Lactobacillus kunkeei]<>gi|927071591|gb|KOY73312.1| Ribonuclease Y [Lactobacillus kunkeei DSM 12361 = ATCC 700308]<>gi|937537595|gb|KPN83242.1| Ribonuclease Y [Lactobacillus kunkeei]<>gi|948592208|gb|KRK25241.1| YmdA YtgF family protein [Lactobacillus kunkeei DSM 12361 = ATCC 700308]	d__Bacteria 100;p__Firmicutes 100;c__Bacilli 100;o__Lactobacillales 100;f__Lactobacillaceae 100;g__Lactobacillus 100;s__Lactobacillus kunkeei 88;
mix_9825_16	0.09	0.12	2.85	4.67	201.09	302.53	1.03	10.72	122.89	183.84	334.82	406.45	[L]	Replication, recombination and repair	Molecular Function: damaged DNA binding (GO:0003684);; Molecular Function: ATP binding (GO:0005524);; Biological Process: mismatch repair (GO:0006298);; Molecular Function: mismatched DNA binding (GO:0030983);;	K03555|0.0e+00|gnl|BL_ORD_ID|7388116|	[L]	Replication, recombination and repair	--	sp|Q88UZ7|MUTS_LACPL	that it carries out the mismatch recognition step. This protein has a weak ATPase activity (By similarity)	gi|938150654|ref|WP_054605492.1| DNA mismatch repair protein MutS [Lactobacillus kunkeei]<>gi|937536269|gb|KPN81930.1| DNA mismatch repair protein MutS [Lactobacillus kunkeei]	d__Bacteria 100;p__Firmicutes 100;c__Bacilli 100;o__Lactobacillales 100;f__Lactobacillaceae 100;g__Lactobacillus 100;s__Lactobacillus kunkeei 75;
mix_9825_17	0.13	0	2.61	7.82	167.24	277.62	0.37	13.08	138.86	225.09	257.37	292.44	[L]	Replication, recombination and repair	Biological Process: DNA repair (GO:0006281);; Molecular Function: organic cyclic compound binding (GO:0097159);;	K03572|6.4e-200|gnl|BL_ORD_ID|6943649|	[L]	Replication, recombination and repair	--	sp|Q03R34|MUTL_LACBA	This protein is involved in the repair of mismatches in DNA. It is required for dam-dependent methyl-directed DNA mismatch repair. May act as a molecular matchmaker , a protein that promotes the formation of a stable complex between two or more DNA-binding proteins in an ATP-dependent manner without itself being part of a final effector complex (By similarity)	gi|949526995|ref|WP_056966038.1| DNA mismatch repair protein MutL [Lactobacillus ozensis]<>gi|948850836|gb|KRM68378.1| DNA mismatch repair protein [Lactobacillus ozensis DSM 23829 = JCM 17196]	d__Bacteria 100;p__Firmicutes 100;c__Bacilli 100;o__Lactobacillales 100;f__Lactobacillaceae 100;g__Lactobacillus 100;s__Lactobacillus ozensis 100;
mix_9825_18	0.62	0.82	0	10.4	233.21	389.91	0	9.67	233.89	321.09	734.58	801.72	[L]	Replication, recombination and repair	Molecular Function: helicase activity (GO:0004386);; Biological Process: cellular response to stress (GO:0033554);; Molecular Function: organic cyclic compound binding (GO:0097159);;	K03550|5.5e-49|gnl|BL_ORD_ID|6941091|	--	--	--	sp|Q88V02|RUVA_LACPL	The RuvA-RuvB complex in the presence of ATP renatures cruciform structure in supercoiled DNA with palindromic sequence, indicating that it may promote strand exchange reactions in homologous recombination. RuvAB is a helicase that mediates the Holliday junction migration by localized denaturation and reannealing. RuvA stimulates, in the presence of DNA, the weak ATPase activity of RuvB (By similarity)	gi|938787874|ref|WP_054658329.1| Holliday junction DNA helicase RuvA [Lactobacillus ozensis]<>gi|948850837|gb|KRM68379.1| Holliday junction DNA helicase RuvA [Lactobacillus ozensis DSM 23829 = JCM 17196]	d__Bacteria 100;p__Firmicutes 100;c__Bacilli 100;o__Lactobacillales 100;f__Lactobacillaceae 100;g__Lactobacillus 100;s__Lactobacillus ozensis 100;
mix_9825_19	0	0	0.83	10.78	181.1	376.1	0.83	11.32	226.69	333.67	702.24	792.81	[L]	Replication, recombination and repair	Molecular Function: DNA binding (GO:0003677);; Molecular Function: ATP binding (GO:0005524);; Biological Process: DNA repair (GO:0006281);; Biological Process: DNA recombination (GO:0006310);; Molecular Function: four-way junction helicase activity (GO:0009378);; Biological Process: SOS response (GO:0009432);; Biological Process: DNA duplex unwinding (GO:0032508);;	K03551|5.0e-140|gnl|BL_ORD_ID|7429772|	[O]	Posttranslational modification, protein turnover, chaperones	--	sp|Q03ER0|RUVB_PEDPA	The RuvA-RuvB complex in the presence of ATP renatures cruciform structure in supercoiled DNA with palindromic sequence, indicating that it may promote strand exchange reactions in homologous recombination. RuvAB is a helicase that mediates the Holliday junction migration by localized denaturation and reannealing (By similarity)	gi|938787816|ref|WP_054658327.1| Holliday junction DNA helicase RuvB [Lactobacillus ozensis]<>gi|948850838|gb|KRM68380.1| ruvB protein [Lactobacillus ozensis DSM 23829 = JCM 17196]	d__Bacteria 100;p__Firmicutes 100;c__Bacilli 100;o__Lactobacillales 100;f__Lactobacillaceae 100;g__Pediococcus 60;s__Pediococcus argentinicus 20;
mix_9825_2	0.49	0	6.35	26.02	265.81	517.94	1.06	19.14	315.94	416.24	722.26	643.16	[E]	Amino acid transport and metabolism	Molecular Function: transaminase activity (GO:0008483);; Molecular Function: cysteine desulfurase activity (GO:0031071);;	K04487|2.2e-155|gnl|BL_ORD_ID|6926449|	[E]	Amino acid transport and metabolism	--	sp|P31672|NIFS_LACDA	cysteine desulfurase	gi|949546158|ref|WP_056982462.1| MULTISPECIES: aminotransferase V [Lactobacillus]<>gi|948742274|gb|KRL67267.1| cysteine desulfurase [Lactobacillus parakefiri DSM 10551]<>gi|948832429|gb|KRM51223.1| cysteine desulfurase [Lactobacillus kefiri DSM 20587 = JCM 5818]	d__Bacteria 100;p__Firmicutes 100;c__Bacilli 100;o__Lactobacillales 100;f__Lactobacillaceae 100;g__Lactobacillus 100;s__Lactobacillus buchneri 33;
mix_9825_20	13.49	0	75.85	210.8	2904.77	5371.47	6.17	305.56	4043.94	5088.77	7172.01	5485.82	[U]	Intracellular trafficking, secretion, and vesicular transport	Cellular Component: membrane (GO:0016020);;	K03210|1.1e-22|gnl|BL_ORD_ID|6935426|	--	--	--	sp|O32052|YRBF_BACSU	preprotein translocase, yajc subunit	gi|928924986|ref|WP_053949923.1| preprotein translocase subunit YajC [Lactobacillus apinorum]	d__Bacteria 100;p__Firmicutes 100;c__Bacilli 100;o__Lactobacillales 100;f__Lactobacillaceae 100;g__Lactobacillus 100;s__Lactobacillus apinorum 100;
mix_9825_21	1.25	0	9.82	43.51	535.35	966.46	0.89	42.08	607.89	852.79	618.44	651.69	[R]	General function prediction only	Molecular Function: nucleic acid binding (GO:0003676);;	K06881|1.0e-105|gnl|BL_ORD_ID|7429769|	--	--	--	sp|Q8DTN6|NRNA_STRMU	phosphoesterase RecJ domain protein	gi|949527041|ref|WP_056966084.1| oligoribonuclease [Lactobacillus ozensis]	d__Bacteria 100;p__Firmicutes 100;c__Bacilli 100;o__Lactobacillales 100;f__Lactobacillaceae 100;g__Lactobacillus 100;s__Lactobacillus ozensis 100;
mix_9825_22	0.61	0.27	16.43	50.94	961.96	1633.77	4.98	58.79	831.5	1088.79	805.93	958.1	[LKJ]	--	Molecular Function: RNA binding (GO:0003723);; Molecular Function: ATP-dependent RNA helicase activity (GO:0004004);; Molecular Function: ATP binding (GO:0005524);; Cellular Component: cytoplasm (GO:0005737);; Biological Process: RNA catabolic process (GO:0006401);; Biological Process: response to cold (GO:0009409);;	K18692|1.0e-156|gnl|BL_ORD_ID|7395771|	[J]	Translation, ribosomal structure and biogenesis	--	sp|Q8Y755|CSHB_LISMO	purine NTP-dependent helicase activity	gi|938787756|ref|WP_054658326.1| DEAD/DEAH box helicase [Lactobacillus ozensis]<>gi|948850841|gb|KRM68383.1| DEAD-box ATP-dependent RNA helicase CshB [Lactobacillus ozensis DSM 23829 = JCM 17196]	d__Bacteria 100;p__Firmicutes 100;c__Bacilli 100;o__Lactobacillales 100;f__Lactobacillaceae 100;g__Lactobacillus 100;s__Lactobacillus ozensis 100;
mix_9825_23	1.18	0.24	10.82	26.14	486.9	793.09	2.63	37.93	454.66	671.64	780	728.88	[J]	Translation, ribosomal structure and biogenesis	Molecular Function: tRNA binding (GO:0000049);; Molecular Function: alanine-tRNA ligase activity (GO:0004813);; Molecular Function: ATP binding (GO:0005524);; Cellular Component: cytoplasm (GO:0005737);; Biological Process: alanyl-tRNA aminoacylation (GO:0006419);; Molecular Function: zinc ion binding (GO:0008270);;	K01872|0.0e+00|gnl|BL_ORD_ID|6926480|	[J]	Translation, ribosomal structure and biogenesis	--	sp|Q88V10|SYA_LACPL	Catalyzes the attachment of alanine to tRNA(Ala) in a two-step reaction alanine is first activated by ATP to form Ala- AMP and then transferred to the acceptor end of tRNA(Ala). Also edits incorrectly charged Ser-tRNA(Ala) and Gly-tRNA(Ala) via its editing domain (By similarity)	gi|938149833|ref|WP_054604693.1| alanine--tRNA ligase [Lactobacillus kunkeei]<>gi|937537604|gb|KPN83251.1| Alanine--tRNA ligase [Lactobacillus kunkeei]	d__Bacteria 100;p__Firmicutes 100;c__Bacilli 100;o__Lactobacillales 100;f__Lactobacillaceae 100;g__Lactobacillus 100;s__Lactobacillus kunkeei 93;
mix_9825_24	3.38	0	9.23	29.98	228.79	353.97	0	48.97	324.83	445.11	409.99	329.8	[L]	Replication, recombination and repair	Biological Process: rRNA 5'-end processing (GO:0000967);; Molecular Function: nucleic acid binding (GO:0003676);; Molecular Function: nuclease activity (GO:0004518);; Cellular Component: cytoplasm (GO:0005737);; Biological Process: nucleic acid phosphodiester bond hydrolysis (GO:0090305);;	K07447|5.5e-46|gnl|BL_ORD_ID|6943638|	--	--	--	sp|Q03R45|YQGF_LACBA	Could be a nuclease that resolves Holliday junction intermediates in genetic recombination (By similarity)	gi|951359026|ref|WP_057735720.1| crossover junction endodeoxyribonuclease RuvA [Lactobacillus uvarum]	d__Bacteria 100;p__Firmicutes 100;c__Bacilli 100;o__Lactobacillales 100;f__Lactobacillaceae 100;g__Lactobacillus 100;s__Lactobacillus uvarum 100;
mix_9825_25	0	0	11.78	53.72	725.68	1494.93	0	0	1003.98	1430.38	1237.52	1075.59	[S]	Function unknown	--	--	--	--	--	sp|Q03R46|Y1220_LACBA	UPF0473 protein	gi|938957029|ref|WP_054736252.1| hypothetical protein [Lactobacillus similis]<>gi|948903593|gb|KRN18429.1| hypothetical protein FD14_GL001965 [Lactobacillus similis DSM 23365 = JCM 2765]	d__Bacteria 100;p__Firmicutes 100;c__Bacilli 100;o__Lactobacillales 100;f__Lactobacillaceae 100;g__Lactobacillus 100;s__Lactobacillus malefermentans 33;
mix_9825_26	0	0	0	0	69.3	128.96	0	0	23.31	143.73	78.47	71.34	--	--	--	K09888|2.3e-09|gnl|BL_ORD_ID|7375448|	--	--	--	--	Activator of cell division through the inhibition of FtsZ GTPase activity, therefore promoting FtsZ assembly into bundles of protofilaments necessary for the formation of the division Z ring. It is recruited early at mid-cell but it is not essential for cell division (By similarity)	gi|928924945|ref|WP_053949882.1| hypothetical protein [Lactobacillus apinorum]<>gi|927064266|gb|KOY69142.1| Stimulator of FtsZ polymerization and component of cell-division Z-ring [Lactobacillus apinorum]	d__Bacteria 100;p__Firmicutes 100;c__Bacilli 100;o__Lactobacillales 100;f__Lactobacillaceae 100;g__Lactobacillus 100;s__Lactobacillus apinorum 100;
mix_9825_27	0	0	16.77	10.92	214.01	353.84	5.72	18.24	204.72	292.06	280.6	236.84	--	--	--	--	--	--	--	--	Colicin v production protein	gi|499987236|ref|WP_011667954.1| membrane anchor connecting MutS2 with cell-division Z-ring [Lactobacillus brevis]<>gi|116099175|gb|ABJ64324.1| Predicted membrane ancor connecting MutS2 with cell-division Z-ring [Lactobacillus brevis ATCC 367]<>gi|472233521|dbj|BAN06486.1| CvpA family protein [Lactobacillus brevis KB290]<>gi|756879563|gb|KIR08967.1| membrane protein [Lactobacillus brevis]<>gi|982735776|gb|KWT49928.1| membrane protein [Lactobacillus brevis]<>gi|983136813|gb|KWU39263.1| hypothetical protein AV935_02915 [Lactobacillus brevis]	d__Bacteria 100;p__Firmicutes 100;c__Bacilli 100;o__Lactobacillales 100;f__Lactobacillaceae 100;g__Lactobacillus 50;s__Lactobacillus brevis 50;
mix_9825_28	0.1	0	4.21	10.84	268.82	394.47	1.05	14.87	179.92	281.31	425.32	410.22	[L]	Replication, recombination and repair	Molecular Function: nucleotide binding (GO:0000166);; Molecular Function: DNA binding (GO:0003677);; Molecular Function: nuclease activity (GO:0004518);; Biological Process: DNA metabolic process (GO:0006259);;	K07456|7.0e-233|gnl|BL_ORD_ID|7429762|	--	--	--	sp|Q88V16|MUTS2_LACPL	muts2 protein	gi|938534544|ref|WP_054646306.1| DNA mismatch repair protein MutS [Lactobacillus lindneri]<>gi|948966709|gb|KRN79158.1| MutS2 protein [Lactobacillus lindneri DSM 20690 = JCM 11027]	d__Bacteria 100;p__Firmicutes 100;c__Bacilli 100;o__Lactobacillales 100;f__Lactobacillaceae 100;g__Lactobacillus 100;s__Lactobacillus lindneri 100;
mix_9825_29	0	0	0	15.8	553.16	1328.59	0	25.13	706.28	1142.27	2141.02	1370.41	[OC]	--	Cellular Component: cell (GO:0005623);; Biological Process: glycerol ether metabolic process (GO:0006662);; Molecular Function: protein disulfide oxidoreductase activity (GO:0015035);; Molecular Function: isomerase activity (GO:0016853);; Biological Process: cell redox homeostasis (GO:0045454);; Biological Process: oxidation-reduction process (GO:0055114);;	K03671|2.6e-42|gnl|BL_ORD_ID|6935437|	[O]	Posttranslational modification, protein turnover, chaperones	--	sp|P0A4L4|THIO_LISIN	Thioredoxin	gi|938151608|ref|WP_054606427.1| thiol reductase thioredoxin [Lactobacillus kunkeei]<>gi|937534444|gb|KPN80134.1| Thioredoxin [Lactobacillus kunkeei]	d__Bacteria 100;p__Firmicutes 100;c__Bacilli 100;o__Lactobacillales 100;f__Lactobacillaceae 100;g__Lactobacillus 100;s__Lactobacillus kunkeei 100;
mix_9825_3	0.45	0	10.36	21.96	501.23	924.74	1.3	22.82	426.35	614.74	1199.84	1122.01	[H]	Coenzyme transport and metabolism	Molecular Function: nucleotide binding (GO:0000166);; Molecular Function: RNA binding (GO:0003723);; Molecular Function: transferase activity (GO:0016740);; Biological Process: aromatic compound biosynthetic process (GO:0019438);; Biological Process: pyrimidine-containing compound biosynthetic process (GO:0072528);;	K03151|2.8e-140|gnl|BL_ORD_ID|6943671|	--	--	--	sp|Q03R12|THII_LACBA	Catalyzes the ATP-dependent transfer of a sulfur to tRNA to produce 4-thiouridine in position 8 of tRNAs, which functions as a near-UV photosensor. Also catalyzes the transfer of sulfur to the sulfur carrier protein ThiS, forming ThiS-thiocarboxylate. This is a step in the synthesis of thiazole, in the thiamine biosynthesis pathway. The sulfur is donated as persulfide by IscS (By similarity)	gi|935636117|ref|WP_054483190.1| tRNA sulfurtransferase ThiI [Lactobacillus kunkeei]<>gi|927073279|gb|KOY74985.1| putative tRNA sulfurtransferase [Lactobacillus kunkeei]	d__Bacteria 100;p__Firmicutes 100;c__Bacilli 100;o__Lactobacillales 100;f__Lactobacillaceae 100;g__Lactobacillus 100;s__Lactobacillus kunkeei 89;
mix_9825_30	0.65	0	0	7.22	131.4	192.16	0	6.73	139.17	155.33	141.97	125.18	[F]	Nucleotide transport and metabolism	Molecular Function: binding (GO:0005488);; Biological Process: nucleotide metabolic process (GO:0009117);; Molecular Function: pyrophosphatase activity (GO:0016462);;	K02428|8.8e-52|gnl|BL_ORD_ID|7429759|	[F]	Nucleotide transport and metabolism	--	sp|Q88V20|NTPA_LACPL	Pyrophosphatase that hydrolyzes non-canonical purine nucleotides such as XTP and ITP dITP to their respective monophosphate derivatives. Might exclude non-canonical purines from DNA precursor pool, thus preventing their incorporation into DNA and avoiding chromosomal lesions (By similarity)	gi|928924950|ref|WP_053949887.1| non-canonical purine NTP pyrophosphatase [Lactobacillus apinorum]<>gi|927064272|gb|KOY69148.1| Non-canonical purine NTP pyrophosphatase [Lactobacillus apinorum]	d__Bacteria 100;p__Firmicutes 100;c__Bacilli 100;o__Lactobacillales 100;f__Lactobacillaceae 100;g__Lactobacillus 100;s__Lactobacillus apinorum 100;
mix_9825_31	0	0	0	0.97	78.9	86.25	0	2.67	23.45	26.98	119.8	132.8	[M]	Cell wall/membrane/envelope biogenesis	Cellular Component: membrane (GO:0016020);;	K03442|1.5e-79|gnl|BL_ORD_ID|6926494|	--	--	--	sp|O34897|YKUT_BACSU	Mechanosensitive ion channel	gi|951492873|ref|WP_057863816.1| mechanosensitive ion channel protein MscS [Lactobacillus diolivorans]<>gi|948744128|gb|KRL68956.1| transporter, small conductance mechanosensitive ion channel MscS family protein [Lactobacillus diolivorans DSM 14421]	d__Bacteria 100;p__Firmicutes 100;c__Bacilli 100;o__Lactobacillales 100;f__Lactobacillaceae 100;g__Lactobacillus 100;s__Lactobacillus diolivorans 50;
mix_9825_32	0	0	4.15	4.01	304.46	388.61	0	15.8	254.03	380.56	523.24	456.79	--	--	Cellular Component: membrane (GO:0016020);;	--	--	--	--	--	general stress protein	gi|938153260|ref|WP_054608068.1| hypothetical protein [Lactobacillus kunkeei]<>gi|937537361|gb|KPN83012.1| uncharacterized protein RZ78_10290 [Lactobacillus kunkeei]	d__Bacteria 100;p__Firmicutes 100;c__Bacilli 100;o__Lactobacillales 100;f__Lactobacillaceae 100;g__Lactobacillus 100;s__Lactobacillus kunkeei 100;
mix_9825_33	0	0	0	15.58	337.82	645.66	0	14.82	357.47	521.53	1018.17	971.22	--	--	--	--	--	--	--	--	--	gi|938151613|ref|WP_054606432.1| hypothetical protein [Lactobacillus kunkeei]<>gi|937534449|gb|KPN80139.1| uncharacterized protein RZ56_05810 [Lactobacillus kunkeei]	d__Bacteria 100;p__Firmicutes 100;c__Bacilli 100;o__Lactobacillales 100;f__Lactobacillaceae 100;g__Lactobacillus 100;s__Lactobacillus apinorum 50;
mix_9825_34	0	0	9.24	15.88	204.28	459.28	1.26	27.38	155.91	338.18	970.65	910.19	[K]	Transcription	Molecular Function: DNA binding (GO:0003677);; Molecular Function: sequence-specific DNA binding transcription factor activity (GO:0003700);; Biological Process: regulation of transcription, DNA-dependent (GO:0006355);;	K02529|5.2e-121|gnl|BL_ORD_ID|6941116|	--	--	--	sp|O07329|CCPA_STRMU	Transcriptional regulator	gi|949541154|ref|WP_056978234.1| catabolite control protein A [Lactobacillus senioris]<>gi|948877747|gb|KRM93703.1| catabolite control protein A [Lactobacillus senioris DSM 24302 = JCM 17472]	d__Bacteria 100;p__Firmicutes 100;c__Bacilli 89;o__Lactobacillales 89;f__Lactobacillaceae 89;g__Lactobacillus 89;s__Lactobacillus brevis 22;s__Lactobacillus brevis subsp. gravesensis 11;
mix_9825_35	2.28	3.62	29.8	102.71	1148.34	2031.14	3.91	157.1	1470.52	2215.16	1963.82	2172.95	[S]	Function unknown	Biological Process: transcription, DNA-dependent (GO:0006351);;	--	[S]	Function unknown	--	sp|B2GB45|Y541_LACF3	transcriptional regulatory protein	gi|736516322|ref|WP_034532182.1| transcriptional regulator [Lactobacillus kunkeei]<>gi|632814898|gb|KDB01036.1| transcriptional regulatory protein [Lactobacillus kunkeei EFB6]<>gi|673164979|gb|KFJ14903.1| transcriptional regulator [Lactobacillus kunkeei]<>gi|751663763|gb|KIM18597.1| transcriptional regulator [Lactobacillus kunkeei]<>gi|927065321|gb|KOY70156.1| uncharacterized protein RZ73_05130 [Lactobacillus kunkeei]<>gi|927069935|gb|KOY71680.1| uncharacterized protein RZ55_09880 [Lactobacillus kunkeei]<>gi|927071614|gb|KOY73335.1| uncharacterized protein RZ79_08820 [Lactobacillus kunkeei DSM 12361 = ATCC 700308]<>gi|927073320|gb|KOY75026.1| uncharacterized protein RZ54_10230 [Lactobacillus kunkeei]<>gi|927073618|gb|KOY75322.1| uncharacterized protein RZ70_11570 [Lactobacillus kunkeei]<>gi|927074878|gb|KOY76570.1| uncharacterized protein RZ71_13680 [Lactobacillus kunkeei]<>gi|927076680|gb|KOY78353.1| uncharacterized protein RZ75_13220 [Lactobacillus kunkeei]<>gi|937534451|gb|KPN80141.1| uncharacterized protein RZ56_05790 [Lactobacillus kunkeei]<>gi|937536290|gb|KPN81951.1| uncharacterized protein RZ76_09650 [Lactobacillus kunkeei]<>gi|937537364|gb|KPN83015.1| uncharacterized protein RZ78_10320 [Lactobacillus kunkeei]<>gi|937537618|gb|KPN83265.1| uncharacterized protein RZ77_09290 [Lactobacillus kunkeei]<>gi|938309617|gb|ALJ32020.1| transcriptional regulator [Lactobacillus kunkeei]<>gi|948592231|gb|KRK25264.1| hypothetical protein FD43_GL000212 [Lactobacillus kunkeei DSM 12361 = ATCC 700308]	d__Bacteria 100;p__Firmicutes 100;c__Bacilli 100;o__Lactobacillales 100;f__Lactobacillaceae 100;g__Lactobacillus 100;s__Lactobacillus kunkeei 33;
mix_9825_4	0.36	0.6	8.17	28.75	338.95	559.86	1.84	36.23	355.87	507.4	415.43	397.72	[J]	Translation, ribosomal structure and biogenesis	Molecular Function: aminoacyl-tRNA editing activity (GO:0002161);; Molecular Function: valine-tRNA ligase activity (GO:0004832);; Molecular Function: ATP binding (GO:0005524);; Cellular Component: cytoplasm (GO:0005737);; Biological Process: valyl-tRNA aminoacylation (GO:0006438);; Biological Process: regulation of translational fidelity (GO:0006450);;	K01873|0.0e+00|gnl|BL_ORD_ID|7378618|	[J]	Translation, ribosomal structure and biogenesis	--	sp|Q88UX7|SYV_LACPL	amino acids such as threonine, to avoid such errors, it has a posttransfer editing activity that hydrolyzes mischarged Thr-tRNA(Val) in a tRNA-dependent manner (By similarity)	gi|746076808|ref|WP_039144312.1| valine--tRNA ligase [Lactobacillus fructivorans]<>gi|743382389|gb|KID41575.1| Valyl-tRNA synthetase [Lactobacillus fructivorans]	d__Bacteria 100;p__Firmicutes 100;c__Bacilli 100;o__Lactobacillales 100;f__Lactobacillaceae 100;g__Lactobacillus 100;s__Lactobacillus fructivorans 80;
mix_9825_5	0	0	5.9	17.66	219.67	370.16	0.29	22.9	273.82	378.06	236.77	227.34	[H]	Coenzyme transport and metabolism	Biological Process: biosynthetic process (GO:0009058);;	K11754|1.3e-122|gnl|BL_ORD_ID|6943668|	[H]	Coenzyme transport and metabolism	--	sp|Q05865|FOLC_BACSU	Folylpolyglutamate synthase	gi|948952192|gb|KRN65141.1| folylpolyglutamate synthase [Pediococcus cellicola]	d__Bacteria 88;p__Firmicutes 88;c__Bacilli 88;o__Lactobacillales 88;f__Lactobacillaceae 88;g__Pediococcus 88;s__Pediococcus damnosus 63;
mix_9825_6	0.87	0	4.17	48.93	643.81	983.82	2.92	53.58	566.72	884.1	1036.63	869.7	[D]	Cell cycle control, cell division, chromosome partitioning	Biological Process: cell morphogenesis (GO:0000902);;	K03569|8.0e-146|gnl|BL_ORD_ID|6941073|	[O]	Posttranslational modification, protein turnover, chaperones	--	sp|Q01465|MREB_BACSU	Rod shape-determining protein, MreB	gi|949526966|ref|WP_056966009.1| rod shape-determining protein Mbl [Lactobacillus ozensis]<>gi|948851174|gb|KRM68690.1| rod shape-determining protein MreB [Lactobacillus ozensis DSM 23829 = JCM 17196]	d__Bacteria 100;p__Firmicutes 100;c__Bacilli 100;o__Lactobacillales 100;f__Lactobacillaceae 100;g__Lactobacillus 100;s__Lactobacillus kunkeei 75;
mix_9825_7	2.2	0	25.12	56.14	1071.51	1530.02	3.15	66.56	902.22	1017.3	1253.72	1126.88	[M]	Cell wall/membrane/envelope biogenesis	--	K03570|2.8e-91|gnl|BL_ORD_ID|6941074|	--	--	--	sp|Q8Y6Y4|MREC_LISMO	regulation of cell shape	gi|922748023|ref|WP_053359504.1| MULTISPECIES: rod shape-determining protein MreC [Firmicutes]<>gi|948788045|gb|KRM10075.1| rod shape-determining protein MreC [Lactobacillus farraginis DSM 18382 = JCM 14108]	d__Bacteria 100;p__Firmicutes 100;c__Bacilli 100;o__Lactobacillales 100;f__Lactobacillaceae 100;g__Lactobacillus 100;s__Lactobacillus buchneri 50;
mix_9825_8	0	0	2.17	17.05	129.33	298.95	0	22.02	238.57	361.38	190.35	169.83	--	--	--	K03571|1.2e-31|gnl|BL_ORD_ID|6926456|	--	--	--	--	Rod shape-determining protein MreD	gi|746076800|ref|WP_039144305.1| hypothetical protein [Lactobacillus fructivorans]<>gi|743382385|gb|KID41571.1| Rod shape-determining protein MreD [Lactobacillus fructivorans]	d__Bacteria 100;p__Firmicutes 100;c__Bacilli 100;o__Lactobacillales 100;f__Lactobacillaceae 100;g__Lactobacillus 100;s__Lactobacillus fructivorans 50;
mix_9825_9	1.59	0	11.97	34.04	645.69	837.38	3.78	51.99	449.97	571.95	707.26	689.23	[D]	Cell cycle control, cell division, chromosome partitioning	Biological Process: cell cycle (GO:0007049);;	K03610|3.0e-56|gnl|BL_ORD_ID|6935406|	--	--	--	sp|A0AIZ4|MINC_LISW6	Cell division inhibitor that blocks the formation of polar Z ring septums. Rapidly oscillates between the poles of the cell to destabilize FtsZ filaments that have formed before they mature into polar Z rings. Prevents FtsZ polymerization (By similarity)	gi|948841080|gb|KRM59231.1| septum formation inhibitor [Lactobacillus malefermentans DSM 5705 = KCTC 3548]	d__Bacteria 100;p__Firmicutes 100;c__Bacilli 100;o__Lactobacillales 100;f__Lactobacillaceae 100;g__Lactobacillus 100;s__Lactobacillus malefermentans 67;
mix_9826_1	3.38	14.28	5.69	7.48	0	0.65	4.81	22.68	4.86	14.16	1.1	0	-	-	-	-	-	-	-	-	-	-	-
mix_9827_1	0.58	0.38	0	0	0.83	0	0	0	1.42	0.31	0	0	-	-	-	-	-	-	-	-	-	-	-
mix_9828_1	22.18	24.7	3.03	0	0	0	7.79	25.54	10.33	2.23	0	0	--	--	Cellular Component: integral to membrane (GO:0016021);;	--	--	--	--	--	NA	gi|523421823|emb|CDF88080.1| BN860_01860g1_1 [Zygosaccharomyces bailii CLIB 213]<>gi|578055653|emb|CDH09090.1| uncharacterized protein ZBAI_00874 [Zygosaccharomyces bailii ISA1307]	d__Eukaryota 100;k__Fungi 100;p__Ascomycota 100;c__Saccharomycetes 100;o__Saccharomycetales 100;f__Saccharomycetaceae 100;g__Zygosaccharomyces 100;s__Zygosaccharomyces bailii 100;
mix_982_1	0	11.54	0	0	0	0	0	0	0	0	0	0	[J]	Translation, ribosomal structure and biogenesis	--	K15507|1.3e-32|gnl|BL_ORD_ID|13052870|	[A]	RNA processing and modification	--	sp|O94631|MRM1_SCHPO	Methyltransferase	gi|19113497|ref|NP_596705.1| ribose methyltransferase (predicted) [Schizosaccharomyces pombe 972h-]<>gi|74627042|sp|O94631.1|MRM1_SCHPO RecName: Full=rRNA methyltransferase 1, mitochondrial; AltName: Full=21S rRNA (guanosine-2'-O)-methyltransferase; AltName: Full=Mitochondrial large ribosomal RNA ribose methylase; Flags: Precursor<>gi|4456828|emb|CAB37444.1| ribose methyltransferase (predicted) [Schizosaccharomyces pombe]	d__Eukaryota 100;k__Fungi 100;p__Ascomycota 100;c__Schizosaccharomycetes 100;o__Schizosaccharomycetales 100;f__Schizosaccharomycetaceae 100;g__Schizosaccharomyces 100;s__Schizosaccharomyces pombe 100;
mix_9830_1	0	0	8	0	0	0	31.19	15.31	0	0	0	0	--	--	Cellular Component: fungal-type vacuole (GO:0000324);; Molecular Function: glucan exo-1,3-beta-glucosidase activity (GO:0004338);; Cellular Component: extracellular region (GO:0005576);; Biological Process: carbohydrate metabolic process (GO:0005975);; Molecular Function: chitin binding (GO:0008061);; Cellular Component: fungal-type cell wall (GO:0009277);; Biological Process: fungal-type cell wall organization (GO:0031505);; Molecular Function: 1,3-beta-glucanosyltransferase activity (GO:0042124);; Molecular Function: glucan endo-1,3-beta-D-glucosidase activity (GO:0042973);;	K01210|3.8e-145|gnl|BL_ORD_ID|11996813|	--	--	--	sp|P15703|BGL2_YEAST	cell wall	gi|337294715|emb|CCA61343.1| endo-beta-1,3-glucanase [Saccharomyces bayanus]<>gi|337294717|emb|CCA61344.1| endo-beta-1,3-glucanase [Saccharomyces pastorianus]<>gi|918733826|gb|KOG99760.1| BGL2-like protein [Saccharomyces eubayanus]	d__Eukaryota 100;k__Fungi 100;p__Ascomycota 100;c__Saccharomycetes 100;o__Saccharomycetales 100;f__Saccharomycetaceae 100;g__Saccharomyces 100;s__Saccharomyces cerevisiae 50;
mix_9831_1	2.71	4.75	0	4.9	2.43	0	0	0	0	0	0	0	--	--	Biological Process: carbohydrate metabolic process (GO:0005975);; Cellular Component: fungal-type cell wall (GO:0009277);; Biological Process: fungal-type cell wall organization (GO:0031505);; Molecular Function: 1,3-beta-glucanosyltransferase activity (GO:0042124);; Molecular Function: glucan endo-1,3-beta-D-glucosidase activity (GO:0042973);;	K01210|2.6e-57|gnl|BL_ORD_ID|10118274|	--	--	--	sp|P15703|BGL2_YEAST	cell wall	gi|695111955|gb|KGK38505.1| hypothetical protein JL09_g2390 [Pichia kudriavzevii]	d__Eukaryota 100;k__Fungi 100;p__Ascomycota 100;c__Saccharomycetes 100;o__Saccharomycetales 100;f__Pichiaceae 100;g__Pichia 100;s__Pichia kudriavzevii 100;
mix_9835_1	2.55	3.38	0.91	0	3.63	0	18.74	8.27	0	0	0	0	[FE]	--	Molecular Function: magnesium ion binding (GO:0000287);; Cellular Component: ribose phosphate diphosphokinase complex (GO:0002189);; Molecular Function: ribose phosphate diphosphokinase activity (GO:0004749);; Biological Process: 5-phosphoribose 1-diphosphate biosynthetic process (GO:0006015);; Biological Process: ribonucleoside monophosphate biosynthetic process (GO:0009156);; Biological Process: nucleotide biosynthetic process (GO:0009165);; Biological Process: fungal-type cell wall organization (GO:0031505);;	K00948|9.2e-152|gnl|BL_ORD_ID|14423260|	[FE]	--	--	sp|P38689|KPR3_YEAST	Phosphoribosyl pyrophosphate synthase	gi|695110884|gb|KGK37451.1| hypothetical protein JL09_g3400 [Pichia kudriavzevii]	d__Eukaryota 100;k__Fungi 100;p__Ascomycota 100;c__Saccharomycetes 100;o__Saccharomycetales 100;f__Pichiaceae 100;g__Pichia 100;s__Pichia kudriavzevii 100;
mix_9836_1	0	0	0	0	0	0	30.74	9.43	0	0	0	0	-	-	-	-	-	-	-	-	-	-	-
mix_9837_1	74.2	62.31	42.12	33.44	8.53	5.94	67.53	65.09	30.71	8.62	0	0	--	--	--	K20040|2.5e-166|gnl|BL_ORD_ID|14834851|	[Z]	Cytoskeleton	--	sp|P33338|SLA2_YEAST	Huntingtin interacting protein 1	gi|578051340|emb|CDH13383.1| uncharacterized protein ZBAI_05169 [Zygosaccharomyces bailii ISA1307]	d__Eukaryota 100;k__Fungi 100;p__Ascomycota 100;c__Saccharomycetes 100;o__Saccharomycetales 100;f__Saccharomycetaceae 100;g__Zygosaccharomyces 100;s__Zygosaccharomyces bailii 100;
mix_9837_2	17.38	17.41	19.23	13.05	0	4.55	19.28	13.47	11.22	4.96	0	0	--	--	--	--	--	--	--	--	Transcription factor	gi|585865272|emb|CDM87352.1| hypothetical protein [Zygosaccharomyces sapae]	d__Eukaryota 100;k__Fungi 100;p__Ascomycota 100;c__Saccharomycetes 100;o__Saccharomycetales 100;f__Saccharomycetaceae 100;g__Zygosaccharomyces 100;s__Zygosaccharomyces rouxii 50;
mix_9838_2	0	0	0	0	0	0	0	0	0	0	0	0	-	-	-	-	-	-	-	-	-	-	-
mix_9839_1	4.94	1.3	10.89	0	0	0	5.57	2.54	0	1.01	0	0	--	--	--	--	[K]	Transcription	--	sp|P0CY12|MATA2_YEASX	homeobox	gi|998247179|gb|AMK38007.1| alpha2 copy 1 transcriptional factor [Zygosaccharomyces rouxii]	d__Eukaryota 100;k__Fungi 100;p__Ascomycota 100;c__Saccharomycetes 100;o__Saccharomycetales 100;f__Saccharomycetaceae 100;g__Zygosaccharomyces 100;s__Zygosaccharomyces rouxii 67;
mix_983_2	0	11.22	0	7.46	3.68	1.29	0	3.65	0	0	0	0	[J]	Translation, ribosomal structure and biogenesis	--	K15507|1.1e-72|gnl|BL_ORD_ID|13052870|	[A]	RNA processing and modification	--	sp|O94631|MRM1_SCHPO	Methyltransferase	gi|19113497|ref|NP_596705.1| ribose methyltransferase (predicted) [Schizosaccharomyces pombe 972h-]<>gi|74627042|sp|O94631.1|MRM1_SCHPO RecName: Full=rRNA methyltransferase 1, mitochondrial; AltName: Full=21S rRNA (guanosine-2'-O)-methyltransferase; AltName: Full=Mitochondrial large ribosomal RNA ribose methylase; Flags: Precursor<>gi|4456828|emb|CAB37444.1| ribose methyltransferase (predicted) [Schizosaccharomyces pombe]	d__Eukaryota 100;k__Fungi 100;p__Ascomycota 100;c__Schizosaccharomycetes 100;o__Schizosaccharomycetales 100;f__Schizosaccharomycetaceae 100;g__Schizosaccharomyces 100;s__Schizosaccharomyces pombe 100;
mix_9841_1	36.65	46.07	24.88	19.47	9.74	1.13	36.67	38.63	13.84	10.68	0	0	--	--	--	K20040|2.7e-83|gnl|BL_ORD_ID|14834851|	[Z]	Cytoskeleton	--	sp|P33338|SLA2_YEAST	Huntingtin interacting protein 1	gi|578051340|emb|CDH13383.1| uncharacterized protein ZBAI_05169 [Zygosaccharomyces bailii ISA1307]	d__Eukaryota 100;k__Fungi 100;p__Ascomycota 100;c__Saccharomycetes 100;o__Saccharomycetales 100;f__Saccharomycetaceae 100;g__Zygosaccharomyces 100;s__Zygosaccharomyces bailii 100;
mix_9842_2	0	0	0	0	0	0	0	0	0	0	0	0	--	--	Cellular Component: nucleus (GO:0005634);; Molecular Function: DNA binding, bending (GO:0008301);; Biological Process: positive regulation of mating-type specific transcription, DNA-dependent (GO:0045895);;	--	--	--	--	sp|P0CY07|HMAL1_YEAST	Mating type proteins are sequence specific DNA-binding proteins that act as master switches in yeast differentiation by controlling gene expression in a cell type-specific fashion. Transcriptional	gi|585865254|emb|CDM87339.1| hypothetical protein [Zygosaccharomyces sapae]<>gi|585865266|emb|CDM87348.1| hypothetical protein [Zygosaccharomyces sapae]	d__Eukaryota 100;k__Fungi 100;p__Ascomycota 100;c__Saccharomycetes 100;o__Saccharomycetales 100;f__Saccharomycetaceae 100;g__Zygosaccharomyces 100;s__Zygosaccharomyces sapae 67;
mix_9843_1	6.72	30.57	85.41	99.79	23.57	4.58	0.23	0	1.16	1.2	0	0	[T]	Signal transduction mechanisms	--	K01104|0.0e+00|gnl|BL_ORD_ID|13051015|	[T]	Signal transduction mechanisms	--	sp|P27574|PYP1_SCHPO	protein tyrosine phosphatase	gi|19115797|ref|NP_594885.1| tyrosine phosphatase Pyp1 [Schizosaccharomyces pombe 972h-]<>gi|131684|sp|P27574.1|PYP1_SCHPO RecName: Full=Tyrosine-protein phosphatase 1; AltName: Full=Protein-tyrosine phosphatase 1; Short=PTPase 1<>gi|173442|gb|AAA35328.1| protein-tyrosine-phosphatase-like protein [Schizosaccharomyces pombe]<>gi|1314179|emb|CAA97367.1| tyrosine phosphatase Pyp1 [Schizosaccharomyces pombe]	d__Eukaryota 100;k__Fungi 100;p__Ascomycota 100;c__Schizosaccharomycetes 100;o__Schizosaccharomycetales 100;f__Schizosaccharomycetaceae 100;g__Schizosaccharomyces 100;s__Schizosaccharomyces pombe 100;
mix_9845_1	0	16.88	0	28.23	0	18.51	0	0	0	0	0	0	--	--	--	--	--	--	--	sp|O43080|NAA38_SCHPO	LSM domain containing 1	gi|295442813|ref|NP_595273.2| NatC N-acetyltransferase non catalytic Sm-like domain subunit Naa38 (predicted) [Schizosaccharomyces pombe 972h-]<>gi|259016433|sp|O43080.2|NAA38_SCHPO RecName: Full=N-alpha-acetyltransferase 38, NatC auxiliary subunit; AltName: Full=N-terminal acetyltransferase C complex subunit naa38<>gi|254745574|emb|CAA17031.2| NatC N-acetyltransferase non catalytic Sm-like domain subunit Naa38 (predicted) [Schizosaccharomyces pombe]	d__Eukaryota 100;k__Fungi 100;p__Ascomycota 100;c__Schizosaccharomycetes 100;o__Schizosaccharomycetales 100;f__Schizosaccharomycetaceae 100;g__Schizosaccharomyces 100;s__Schizosaccharomyces pombe 100;
mix_9846_1	0	0	0	0	0	0	0	0	0	0	0	0	-	-	-	-	-	-	-	-	-	-	-
mix_9847_1	0	2.61	5.27	5.04	19.79	10.39	0	5.08	0	1.89	0	0	-	-	-	-	-	-	-	-	-	-	-
mix_9848_1	0	0	0	0	0	0	0	0	0	0	0	0	-	-	-	-	-	-	-	-	-	-	-
mix_9849_1	0	0	0	0	0	0	0	0	0	0	0	0	--	--	--	--	--	--	--	sp|O43080|NAA38_SCHPO	LSM domain containing 1	gi|295442813|ref|NP_595273.2| NatC N-acetyltransferase non catalytic Sm-like domain subunit Naa38 (predicted) [Schizosaccharomyces pombe 972h-]<>gi|259016433|sp|O43080.2|NAA38_SCHPO RecName: Full=N-alpha-acetyltransferase 38, NatC auxiliary subunit; AltName: Full=N-terminal acetyltransferase C complex subunit naa38<>gi|254745574|emb|CAA17031.2| NatC N-acetyltransferase non catalytic Sm-like domain subunit Naa38 (predicted) [Schizosaccharomyces pombe]	d__Eukaryota 100;k__Fungi 100;p__Ascomycota 100;c__Schizosaccharomycetes 100;o__Schizosaccharomycetales 100;f__Schizosaccharomycetaceae 100;g__Schizosaccharomyces 100;s__Schizosaccharomyces pombe 100;
mix_9850_1	0	0	0	0	0	0	0	0	0	0	0	0	-	-	-	-	-	-	-	-	-	-	-
mix_9851_1	0	0	0	0	0	0	0	0	0	0	0	0	-	-	-	-	-	-	-	-	-	-	-
mix_9853_1	0	0	0	0	0	0	0	0	0	0	0	0	-	-	-	-	-	-	-	-	-	-	-
mix_9854_1	0	0	0	0	0	0	0	0	0	0	0	0	-	-	-	-	-	-	-	-	-	-	-
mix_9855_1	38.89	14.98	40.59	18.25	0	1.05	35.31	43.88	13.29	9.19	0	0	--	--	Biological Process: protein targeting to Golgi (GO:0000042);; Cellular Component: intracellular (GO:0005622);;	--	--	--	--	sp|Q06704|IMH1_YEAST	viral A-type inclusion protein repeat protein	gi|578046890|emb|CDH17788.1| related to Golgin IMH1 [Zygosaccharomyces bailii ISA1307]	d__Eukaryota 100;k__Fungi 100;p__Ascomycota 100;c__Saccharomycetes 100;o__Saccharomycetales 100;f__Saccharomycetaceae 100;g__Zygosaccharomyces 100;s__Zygosaccharomyces bailii 100;
mix_9857_1	1.18	0	5.98	2.92	0	0	1.53	2.8	0	0	0	0	--	--	--	--	--	--	--	--	negative regulation of transcription from RNA polymerase II promoter	gi|578047129|emb|CDH17575.1| uncharacterized protein ZBAI_09363 [Zygosaccharomyces bailii ISA1307]	d__Eukaryota 100;k__Fungi 100;p__Ascomycota 100;c__Saccharomycetes 100;o__Saccharomycetales 100;f__Saccharomycetaceae 100;g__Zygosaccharomyces 100;s__Zygosaccharomyces bailii 100;
mix_9858_1	6.27	7.58	14.08	8.84	4.24	0	8.04	13.71	4.84	2.39	0	0	--	--	--	--	--	--	--	sp|P38904|SPP41_YEAST	negative regulation of transcription from RNA polymerase II promoter	gi|578047129|emb|CDH17575.1| uncharacterized protein ZBAI_09363 [Zygosaccharomyces bailii ISA1307]	d__Eukaryota 100;k__Fungi 100;p__Ascomycota 100;c__Saccharomycetes 100;o__Saccharomycetales 100;f__Saccharomycetaceae 100;g__Zygosaccharomyces 100;s__Zygosaccharomyces bailii 100;
mix_9859_1	4.55	2.53	0.87	4.74	1.79	1.36	3.31	6.83	4.28	2.53	0	0	--	--	--	--	--	--	--	sp|P38904|SPP41_YEAST	negative regulation of transcription from RNA polymerase II promoter	gi|578047129|emb|CDH17575.1| uncharacterized protein ZBAI_09363 [Zygosaccharomyces bailii ISA1307]	d__Eukaryota 100;k__Fungi 100;p__Ascomycota 100;c__Saccharomycetes 100;o__Saccharomycetales 100;f__Saccharomycetaceae 100;g__Zygosaccharomyces 100;s__Zygosaccharomyces bailii 100;
mix_985_1	0.32	6.73	4.54	16.25	9.95	1.26	0	0	0	0	0	0	--	--	--	K14530|8.2e-177|gnl|BL_ORD_ID|13049819|	--	--	--	sp|Q10312|YD59_SCHPO	--	gi|19114635|ref|NP_593723.1| RNase P subunit (predicted) [Schizosaccharomyces pombe 972h-]<>gi|20981727|sp|Q10312.2|YD59_SCHPO RecName: Full=Uncharacterized protein C6C3.09<>gi|4582399|emb|CAB40281.1| RNase P subunit (predicted) [Schizosaccharomyces pombe]	d__Eukaryota 100;k__Fungi 100;p__Ascomycota 100;c__Schizosaccharomycetes 100;o__Schizosaccharomycetales 100;f__Schizosaccharomycetaceae 100;g__Schizosaccharomyces 100;s__Schizosaccharomyces pombe 100;
mix_9860_1	24.08	11.73	17.29	4.84	2.41	0	20.16	16.04	4.21	5.49	0	0	[RTKL]	--	Biological Process: DNA damage checkpoint (GO:0000077);; Molecular Function: eukaryotic translation initiation factor 2alpha kinase activity (GO:0004694);; Molecular Function: ATP binding (GO:0005524);; Biological Process: regulation of translational initiation by eIF2 alpha phosphorylation (GO:0010998);;	K16196|1.8e-61|gnl|BL_ORD_ID|14835665|	[J]	Translation, ribosomal structure and biogenesis	--	sp|P15442|GCN2_YEAST	Histidyl-trna synthetase	gi|578048473|emb|CDH16273.1| probable Serine/threonine-protein kinase GCN2 [Zygosaccharomyces bailii ISA1307]	d__Eukaryota 100;k__Fungi 100;p__Ascomycota 100;c__Saccharomycetes 100;o__Saccharomycetales 100;f__Saccharomycetaceae 100;g__Zygosaccharomyces 100;s__Zygosaccharomyces bailii 100;
mix_9861_1	0	0	0	0	0	0	0	0	0	0	0	0	-	-	-	-	-	-	-	-	-	-	-
mix_9861_2	14.27	7.04	2.47	2.42	0	0	8.82	34.37	8.42	0.92	0	0	[RTKL]	--	Biological Process: DNA damage checkpoint (GO:0000077);; Molecular Function: eukaryotic translation initiation factor 2alpha kinase activity (GO:0004694);; Molecular Function: ATP binding (GO:0005524);; Biological Process: regulation of translational initiation by eIF2 alpha phosphorylation (GO:0010998);;	K16196|4.0e-61|gnl|BL_ORD_ID|14835665|	[J]	Translation, ribosomal structure and biogenesis	--	sp|P15442|GCN2_YEAST	Histidyl-trna synthetase	gi|578054435|emb|CDH10421.1| probable Serine/threonine-protein kinase GCN2 [Zygosaccharomyces bailii ISA1307]	d__Eukaryota 100;k__Fungi 100;p__Ascomycota 100;c__Saccharomycetes 100;o__Saccharomycetales 100;f__Saccharomycetaceae 100;g__Zygosaccharomyces 100;s__Zygosaccharomyces bailii 100;
mix_9862_1	72.35	54.92	36.78	42.21	12.01	3.49	77.8	84.75	15.69	13.7	0	0	--	--	Cellular Component: nucleus (GO:0005634);; Biological Process: DNA replication (GO:0006260);;	K10734|2.1e-79|gnl|BL_ORD_ID|14832357|	[S]	Function unknown	--	sp|Q12146|PSF3_YEAST	DNA replication complex GINS protein	gi|523421121|emb|CDF87344.1| BN860_04280g1_1 [Zygosaccharomyces bailii CLIB 213]<>gi|578048885|emb|CDH15589.1| probable PSF3-Part of GINS, replication multiprotein complex [Zygosaccharomyces bailii ISA1307]	d__Eukaryota 100;k__Fungi 100;p__Ascomycota 100;c__Saccharomycetes 100;o__Saccharomycetales 100;f__Saccharomycetaceae 100;g__Zygosaccharomyces 100;s__Zygosaccharomyces bailii 100;
mix_9862_2	0	0	0	0	0	0	0	0	0	0	0	0	--	--	Biological Process: regulation of transcription, DNA-dependent (GO:0006355);; Biological Process: histone modification (GO:0016570);; Cellular Component: Cdc73/Paf1 complex (GO:0016593);;	K15176|2.7e-06|gnl|BL_ORD_ID|14832356|	--	--	--	--	repeat-containing protein	gi|578048884|emb|CDH15588.1| probable CTR9-Protein required for G1 cyclin expression [Zygosaccharomyces bailii ISA1307]	d__Eukaryota 100;k__Fungi 100;p__Ascomycota 100;c__Saccharomycetes 100;o__Saccharomycetales 100;f__Saccharomycetaceae 100;g__Zygosaccharomyces 100;s__Zygosaccharomyces bailii 100;
mix_9863_1	30.7	38.54	12.26	14.07	18.01	5.59	40.45	30.13	13.95	12.94	0	0	--	--	Cellular Component: nucleus (GO:0005634);; Biological Process: DNA replication (GO:0006260);;	K10734|4.2e-80|gnl|BL_ORD_ID|14832357|	[S]	Function unknown	--	sp|Q12146|PSF3_YEAST	DNA replication complex GINS protein	gi|523421121|emb|CDF87344.1| BN860_04280g1_1 [Zygosaccharomyces bailii CLIB 213]<>gi|578048885|emb|CDH15589.1| probable PSF3-Part of GINS, replication multiprotein complex [Zygosaccharomyces bailii ISA1307]	d__Eukaryota 100;k__Fungi 100;p__Ascomycota 100;c__Saccharomycetes 100;o__Saccharomycetales 100;f__Saccharomycetaceae 100;g__Zygosaccharomyces 100;s__Zygosaccharomyces bailii 100;
mix_9865_1	6.61	6.78	10.99	18.06	0	0	15.32	15.15	1.56	0.68	0	0	--	--	Cellular Component: MIS12/MIND type complex (GO:0000444);; Biological Process: chromosome segregation (GO:0007059);; Biological Process: cell division (GO:0051301);;	K11560|5.9e-48|gnl|BL_ORD_ID|14833644|	--	--	--	sp|P40568|DSN1_YEAST	Pfam:Mis12_component	gi|523421864|emb|CDF88123.1| BN860_02850g1_1 [Zygosaccharomyces bailii CLIB 213]	d__Eukaryota 100;k__Fungi 100;p__Ascomycota 100;c__Saccharomycetes 100;o__Saccharomycetales 100;f__Saccharomycetaceae 100;g__Zygosaccharomyces 100;s__Zygosaccharomyces bailii 100;
mix_9866_1	0	0	0	0	0	0	0	0	0	0	0	0	-	-	-	-	-	-	-	-	-	-	-
mix_9866_2	7.23	15.87	15.66	6.59	4.37	3.05	9.1	8.27	9.54	1.66	0	0	--	--	--	K20301|1.1e-74|gnl|BL_ORD_ID|14833645|	[U]	Intracellular trafficking, secretion, and vesicular transport	--	sp|P38334|TRS20_YEAST	trafficking protein particle complex	gi|578050426|emb|CDH14357.1| probable Trafficking protein particle complex subunit 20 [Zygosaccharomyces bailii ISA1307]	d__Eukaryota 100;k__Fungi 100;p__Ascomycota 100;c__Saccharomycetes 100;o__Saccharomycetales 100;f__Saccharomycetaceae 100;g__Zygosaccharomyces 100;s__Zygosaccharomyces bailii 100;
mix_9867_1	37.38	55.97	15.8	51.72	14.4	7.57	29.6	46.67	26.62	5.53	0	0	--	--	Cellular Component: MIS12/MIND type complex (GO:0000444);; Biological Process: chromosome segregation (GO:0007059);; Biological Process: cell division (GO:0051301);;	K11560|8.0e-15|gnl|BL_ORD_ID|14833644|	--	--	--	--	Pfam:Mis12_component	gi|578050425|emb|CDH14356.1| uncharacterized protein ZBAI_06142 [Zygosaccharomyces bailii ISA1307]	d__Eukaryota 100;k__Fungi 100;p__Ascomycota 100;c__Saccharomycetes 100;o__Saccharomycetales 100;f__Saccharomycetaceae 100;g__Zygosaccharomyces 100;s__Zygosaccharomyces bailii 100;
mix_9868_1	12.05	15.87	13.42	6.59	8.74	2.29	17.07	14.47	17.17	3.33	0	0	--	--	Cellular Component: cytoplasm (GO:0005737);; Biological Process: ER to Golgi vesicle-mediated transport (GO:0006888);;	K20301|6.6e-75|gnl|BL_ORD_ID|14833645|	[U]	Intracellular trafficking, secretion, and vesicular transport	--	sp|P38334|TRS20_YEAST	trafficking protein particle complex	gi|523421863|emb|CDF88122.1| BN860_02828g1_1 [Zygosaccharomyces bailii CLIB 213]<>gi|578055611|emb|CDH09048.1| probable Trafficking protein particle complex subunit 20 [Zygosaccharomyces bailii ISA1307]	d__Eukaryota 100;k__Fungi 100;p__Ascomycota 100;c__Saccharomycetes 100;o__Saccharomycetales 100;f__Saccharomycetaceae 100;g__Zygosaccharomyces 100;s__Zygosaccharomyces bailii 100;
mix_9870_1	0.75	0	2.1	0	2.06	0	0	0	0	2.35	0.4	0	-	-	-	-	-	-	-	-	-	-	-
mix_9871_1	7.85	12.93	18.9	7.16	1.79	0.63	7.67	4.9	9.24	5.78	0	0	[L]	Replication, recombination and repair	Molecular Function: DNA binding (GO:0003677);; Molecular Function: DNA topoisomerase (ATP-hydrolyzing) activity (GO:0003918);; Molecular Function: ATP binding (GO:0005524);; Biological Process: DNA topological change (GO:0006265);;	K03164|2.0e-74|gnl|BL_ORD_ID|14832854|	[B]	Chromatin structure and dynamics	--	sp|P06786|TOP2_YEAST	DNA gyrase negatively supercoils closed circular double- stranded DNA in an ATP-dependent manner and also catalyzes the interconversion of other topological isomers of double-stranded DNA rings, including catenanes and knotted rings (By similarity)	gi|578050877|emb|CDH13721.1| probable DNA topoisomerase 2 [Zygosaccharomyces bailii ISA1307]	d__Eukaryota 100;k__Fungi 100;p__Ascomycota 100;c__Saccharomycetes 100;o__Saccharomycetales 100;f__Saccharomycetaceae 100;g__Zygosaccharomyces 100;s__Zygosaccharomyces bailii 100;
mix_9872_1	8.13	8.72	8.07	2.68	0	0.62	5.84	1.63	3.07	0.34	0	0	[L]	Replication, recombination and repair	--	K03164|1.8e-75|gnl|BL_ORD_ID|14832854|	[B]	Chromatin structure and dynamics	--	sp|P06786|TOP2_YEAST	DNA gyrase negatively supercoils closed circular double- stranded DNA in an ATP-dependent manner and also catalyzes the interconversion of other topological isomers of double-stranded DNA rings, including catenanes and knotted rings (By similarity)	gi|578056337|emb|CDH08572.1| probable DNA topoisomerase 2 [Zygosaccharomyces bailii ISA1307]	d__Eukaryota 100;k__Fungi 100;p__Ascomycota 100;c__Saccharomycetes 100;o__Saccharomycetales 100;f__Saccharomycetaceae 100;g__Zygosaccharomyces 100;s__Zygosaccharomyces bailii 100;
mix_9873_1	0	0	0	0	0	0	0	0	0	0	0	0	-	-	-	-	-	-	-	-	-	-	-
mix_9876_1	0	0	0	0	0	0	0	0	0	0	0	0	-	-	-	-	-	-	-	-	-	-	-
mix_9876_2	18.07	28.85	56.26	0	29.84	0	18.28	11.23	28.24	3.83	0	0	[GHR]	--	--	--	[EH]	--	--	sp|Q12629|PDC1_KLULA	--	gi|523424064|emb|CDF90394.1| ZYBA0S06-07536g1_1 [Zygosaccharomyces bailii CLIB 213]	d__Eukaryota 100;k__Fungi 100;p__Ascomycota 100;c__Saccharomycetes 100;o__Saccharomycetales 100;f__Saccharomycetaceae 100;g__Zygosaccharomyces 100;s__Zygosaccharomyces bailii 100;
mix_9876_3	0	0	0	0	0	0	0	0	0	0	0	0	--	--	--	--	--	--	--	--	--	gi|578048167|emb|CDH16386.1| uncharacterized protein ZBAI_08174 [Zygosaccharomyces bailii ISA1307]	d__Eukaryota 100;k__Fungi 100;p__Ascomycota 100;c__Saccharomycetes 100;o__Saccharomycetales 100;f__Saccharomycetaceae 100;g__Zygosaccharomyces 100;s__Zygosaccharomyces bailii 100;
mix_9876_4	0	0	0	0	0	0	0	0	0	0	0	0	-	-	-	-	-	-	-	-	-	-	-
mix_9877_3	0	0	0	0	0	0	0	0	0	0	0	0	--	--	--	--	--	--	--	--	--	gi|578048167|emb|CDH16386.1| uncharacterized protein ZBAI_08174 [Zygosaccharomyces bailii ISA1307]	d__Eukaryota 100;k__Fungi 100;p__Ascomycota 100;c__Saccharomycetes 100;o__Saccharomycetales 100;f__Saccharomycetaceae 100;g__Zygosaccharomyces 100;s__Zygosaccharomyces bailii 100;
mix_9878_1	0	0	0	0	3.43	0	22.91	6.19	0	0	0	0	--	--	Biological Process: macromolecule metabolic process (GO:0043170);; Molecular Function: organic cyclic compound binding (GO:0097159);;	K12881|3.4e-38|gnl|BL_ORD_ID|6659280|	[A]	RNA processing and modification	--	sp|Q12159|YRA1_YEAST	Polymerase (DNA-directed), delta interacting protein 3	gi|410080155|ref|XP_003957658.1| hypothetical protein KAFR_0E03720 [Kazachstania africana CBS 2517]<>gi|372464244|emb|CCF58523.1| hypothetical protein KAFR_0E03720 [Kazachstania africana CBS 2517]	d__Eukaryota 100;k__Fungi 100;p__Ascomycota 100;c__Saccharomycetes 100;o__Saccharomycetales 100;f__Saccharomycetaceae 100;g__Kazachstania 100;s__Kazachstania africana 50;
mix_9879_1	0	0	0	0	0	0	0	21.82	0	0	0	0	--	--	--	K12881|4.0e-08|gnl|BL_ORD_ID|6659280|	[A]	RNA processing and modification	--	--	Polymerase (DNA-directed), delta interacting protein 3	gi|410080155|ref|XP_003957658.1| hypothetical protein KAFR_0E03720 [Kazachstania africana CBS 2517]<>gi|372464244|emb|CCF58523.1| hypothetical protein KAFR_0E03720 [Kazachstania africana CBS 2517]	d__Eukaryota 100;k__Fungi 100;p__Ascomycota 100;c__Saccharomycetes 100;o__Saccharomycetales 100;f__Saccharomycetaceae 100;g__Kazachstania 100;s__Kazachstania africana 100;
mix_987_1	0.44	4.63	16.15	8.62	3.69	4.29	0.63	0	0	0	0	0	[R]	General function prediction only	--	K14299|2.7e-146|gnl|BL_ORD_ID|13049848|	[YU]	--	--	sp|Q10099|SEH1_SCHPO	SEH1-like (S. cerevisiae	gi|19114663|ref|NP_593751.1| nucleoporin Seh1 [Schizosaccharomyces pombe 972h-]<>gi|1351716|sp|Q10099.1|SEH1_SCHPO RecName: Full=Nucleoporin seh1; AltName: Full=Nuclear pore protein seh1<>gi|1122363|emb|CAA92379.1| nucleoporin Seh1 [Schizosaccharomyces pombe]	d__Eukaryota 100;k__Fungi 100;p__Ascomycota 100;c__Schizosaccharomycetes 100;o__Schizosaccharomycetales 100;f__Schizosaccharomycetaceae 100;g__Schizosaccharomyces 100;s__Schizosaccharomyces pombe 100;
mix_9880_1	0	0.45	0.97	0	0	0	16.06	3.52	0	0	0	0	--	--	Cellular Component: chromosome, telomeric region (GO:0000781);; Molecular Function: ubiquitin-specific protease activity (GO:0004843);; Cellular Component: nucleolus (GO:0005730);; Biological Process: chromatin silencing at telomere (GO:0006348);; Biological Process: ubiquitin-dependent protein catabolic process (GO:0006511);; Biological Process: histone deubiquitination (GO:0016578);;	K11873|5.2e-120|gnl|BL_ORD_ID|13602234|	[O]	Posttranslational modification, protein turnover, chaperones	--	sp|P53874|UBP10_YEAST	ubiquitin carboxyl-terminal hydrolase	gi|403216293|emb|CCK70790.1| hypothetical protein KNAG_0F01220 [Kazachstania naganishii CBS 8797]	d__Eukaryota 100;k__Fungi 100;p__Ascomycota 100;c__Saccharomycetes 100;o__Saccharomycetales 100;f__Saccharomycetaceae 100;g__Kazachstania 50;s__Kazachstania naganishii 50;
mix_9881_1	0	0	0	0	0	0	0	0	0	0	0	0	--	--	--	K12825|2.9e-20|gnl|BL_ORD_ID|14832966|	--	--	--	--	Splicing factor 3A subunit	gi|578055909|emb|CDH08684.1| uncharacterized protein ZBAI_00466 [Zygosaccharomyces bailii ISA1307]	d__Eukaryota 100;k__Fungi 100;p__Ascomycota 100;c__Saccharomycetes 100;o__Saccharomycetales 100;f__Saccharomycetaceae 100;g__Zygosaccharomyces 100;s__Zygosaccharomyces bailii 100;
mix_9881_2	0	0	0	0	0	0	0	0	0	0	0	0	-	-	-	-	-	-	-	-	-	-	-
mix_9882_1	5.29	11.02	5.39	2.14	2.14	0.75	9.21	14.7	2.77	6.51	0	0	--	--	Molecular Function: RNA binding (GO:0003723);; Biological Process: RNA processing (GO:0006396);;	K12825|1.6e-62|gnl|BL_ORD_ID|14832966|	[A]	RNA processing and modification	--	sp|P32524|PRP21_YEAST	Splicing factor 3A subunit	gi|523423407|emb|CDF89708.1| ZYBA0S04-10770g1_1 [Zygosaccharomyces bailii CLIB 213]	d__Eukaryota 100;k__Fungi 100;p__Ascomycota 100;c__Saccharomycetes 100;o__Saccharomycetales 100;f__Saccharomycetaceae 100;g__Zygosaccharomyces 100;s__Zygosaccharomyces bailii 100;
mix_9884_1	8.16	8.22	8.08	1.61	0.81	0.28	6.47	2.93	6.91	0.61	0	0	--	--	Molecular Function: RNA binding (GO:0003723);; Biological Process: RNA processing (GO:0006396);;	K12825|1.5e-107|gnl|BL_ORD_ID|14832966|	[A]	RNA processing and modification	--	sp|P32524|PRP21_YEAST	Splicing factor 3A subunit	gi|523423407|emb|CDF89708.1| ZYBA0S04-10770g1_1 [Zygosaccharomyces bailii CLIB 213]	d__Eukaryota 100;k__Fungi 100;p__Ascomycota 100;c__Saccharomycetes 100;o__Saccharomycetales 100;f__Saccharomycetaceae 100;g__Zygosaccharomyces 100;s__Zygosaccharomyces bailii 100;
mix_9885_1	0.19	0	4.5	0.56	0	0	15.16	6.08	0	0	0	0	[J]	Translation, ribosomal structure and biogenesis	Biological Process: nuclear-transcribed mRNA catabolic process, deadenylation-dependent decay (GO:0000288);; Biological Process: cytoplasmic translational termination (GO:0002184);; Molecular Function: translation release factor activity (GO:0003747);; Molecular Function: GTPase activity (GO:0003924);; Molecular Function: GTP binding (GO:0005525);; Cellular Component: cytosol (GO:0005829);; Cellular Component: cytoplasmic stress granule (GO:0010494);; Cellular Component: translation release factor complex (GO:0018444);;	K03267|5.9e-232|gnl|BL_ORD_ID|3303378|	[J]	Translation, ribosomal structure and biogenesis	--	sp|Q9HGI4|ERF3_ZYGRO	This protein promotes the GTP-dependent binding of aminoacyl-tRNA to the A-site of ribosomes during protein biosynthesis (By similarity)	gi|961771117|gb|KTA96866.1| Eukaryotic peptide chain release factor GTP-binding subunit [Candida glabrata]<>gi|961772159|gb|KTA97860.1| Eukaryotic peptide chain release factor GTP-binding subunit [Candida glabrata]<>gi|961773134|gb|KTA98809.1| Eukaryotic peptide chain release factor GTP-binding subunit [Candida glabrata]<>gi|961776491|gb|KTB02043.1| Eukaryotic peptide chain release factor GTP-binding subunit [Candida glabrata]<>gi|961788694|gb|KTB13668.1| Eukaryotic peptide chain release factor GTP-binding subunit [Candida glabrata]<>gi|961789273|gb|KTB14220.1| Eukaryotic peptide chain release factor GTP-binding subunit [Candida glabrata]	d__Eukaryota 100;k__Fungi 100;p__Ascomycota 100;c__Saccharomycetes 100;o__Saccharomycetales 100;f__Saccharomycetaceae 100;g__Nakaseomyces 43;s__Candida glabrata 43;
mix_9886_1	15.42	10.61	15.04	29.65	1.85	0.64	11.44	3.46	19.26	9.83	0	0	--	--	--	K11682|1.3e-87|gnl|BL_ORD_ID|14835032|	--	--	--	sp|Q6FRS1|SWC3_CANGA	Component of the SWR1 complex which mediates the ATP- dependent exchange of histone H2A for the H2A variant HZT1 leading to transcriptional regulation of selected genes by chromatin remodeling. Involved in chromosome stability	gi|523425329|emb|CDF91705.1| ZYBA0S13-01706g1_1 [Zygosaccharomyces bailii CLIB 213]	d__Eukaryota 100;k__Fungi 100;p__Ascomycota 100;c__Saccharomycetes 100;o__Saccharomycetales 100;f__Saccharomycetaceae 100;g__Zygosaccharomyces 100;s__Zygosaccharomyces bailii 100;
mix_9887_1	2.59	6.83	12.71	1.79	1.78	0	10.12	1.67	17.05	3.39	0	0	--	--	--	K11682|5.5e-86|gnl|BL_ORD_ID|14835032|	--	--	--	sp|Q6FRS1|SWC3_CANGA	Component of the SWR1 complex which mediates the ATP- dependent exchange of histone H2A for the H2A variant HZT1 leading to transcriptional regulation of selected genes by chromatin remodeling. Involved in chromosome stability	gi|523425329|emb|CDF91705.1| ZYBA0S13-01706g1_1 [Zygosaccharomyces bailii CLIB 213]	d__Eukaryota 100;k__Fungi 100;p__Ascomycota 100;c__Saccharomycetes 100;o__Saccharomycetales 100;f__Saccharomycetaceae 100;g__Zygosaccharomyces 100;s__Zygosaccharomyces bailii 100;
mix_9888_1	0.72	2.83	6.01	0	0	0.69	10.17	3.69	0	0.75	0	0	--	--	--	K11359|3.0e-49|gnl|BL_ORD_ID|14835506|	[BK]	--	--	sp|P35177|SPT7_YEAST	bromodomain	gi|578047211|emb|CDH17323.1| related to SPT7-Protein involved in alteration of transcription start site selection [Zygosaccharomyces bailii ISA1307]	d__Eukaryota 100;k__Fungi 100;p__Ascomycota 100;c__Saccharomycetes 100;o__Saccharomycetales 100;f__Saccharomycetaceae 100;g__Zygosaccharomyces 100;s__Zygosaccharomyces bailii 100;
mix_9889_1	11.72	7.28	9.66	17.12	0	0.66	14.69	7.11	6.59	1.44	0	0	--	--	--	K11359|6.1e-58|gnl|BL_ORD_ID|14835506|	[BK]	--	--	sp|P35177|SPT7_YEAST	bromodomain	gi|578047211|emb|CDH17323.1| related to SPT7-Protein involved in alteration of transcription start site selection [Zygosaccharomyces bailii ISA1307]	d__Eukaryota 100;k__Fungi 100;p__Ascomycota 100;c__Saccharomycetes 100;o__Saccharomycetales 100;f__Saccharomycetaceae 100;g__Zygosaccharomyces 100;s__Zygosaccharomyces bailii 100;
mix_988_1	1.79	0	2.54	25.22	605.01	767.35	6.4	112.48	342.56	323.02	328.66	387.43	--	--	Cellular Component: membrane (GO:0016020);;	--	--	--	--	--	membrAne	gi|949527780|ref|WP_056966823.1| hypothetical protein [Lactobacillus ozensis]<>gi|948850262|gb|KRM67829.1| fructose permease [Lactobacillus ozensis DSM 23829 = JCM 17196]	d__Bacteria 100;p__Firmicutes 100;c__Bacilli 100;o__Lactobacillales 100;f__Lactobacillaceae 100;g__Lactobacillus 100;s__Lactobacillus kunkeei 89;
mix_9890_1	6.36	1.39	5.82	0	0	0.98	1.49	5.43	4.95	0	0	0	--	--	--	--	--	--	--	sp|Q06568|NDE1_YEAST	NA	gi|523423794|emb|CDF90110.1| ZYBA0S06-00782g1_1 [Zygosaccharomyces bailii CLIB 213]<>gi|578047986|emb|CDH16668.1| related to Nuclear distribution protein nudE homolog 1 [Zygosaccharomyces bailii ISA1307]	d__Eukaryota 100;k__Fungi 100;p__Ascomycota 100;c__Saccharomycetes 100;o__Saccharomycetales 100;f__Saccharomycetaceae 100;g__Zygosaccharomyces 100;s__Zygosaccharomyces bailii 100;
mix_9891_1	12.71	6.2	8.47	8.17	0	0	11.02	12.1	3.6	4.62	0	0	--	--	--	--	--	--	--	sp|Q06568|NDE1_YEAST	NA	gi|523423794|emb|CDF90110.1| ZYBA0S06-00782g1_1 [Zygosaccharomyces bailii CLIB 213]<>gi|578047986|emb|CDH16668.1| related to Nuclear distribution protein nudE homolog 1 [Zygosaccharomyces bailii ISA1307]	d__Eukaryota 100;k__Fungi 100;p__Ascomycota 100;c__Saccharomycetes 100;o__Saccharomycetales 100;f__Saccharomycetaceae 100;g__Zygosaccharomyces 100;s__Zygosaccharomyces bailii 100;
mix_9893_2	0.85	0	11.59	20.15	0	1.56	0	0	0.48	0	0	0	--	--	--	--	--	--	--	sp|Q10338|YBM4_SCHPO	--	gi|295442809|ref|NP_595172.2| conserved fungal protein [Schizosaccharomyces pombe 972h-]<>gi|259016413|sp|Q10338.2|YBM4_SCHPO RecName: Full=Uncharacterized protein C582.04c<>gi|254745572|emb|CAB46667.2| conserved fungal protein [Schizosaccharomyces pombe]	d__Eukaryota 100;k__Fungi 100;p__Ascomycota 100;c__Schizosaccharomycetes 100;o__Schizosaccharomycetales 100;f__Schizosaccharomycetaceae 100;g__Schizosaccharomyces 100;s__Schizosaccharomyces pombe 100;
mix_989_1	0	14.94	29.97	5.69	39.04	1.95	0	0	0	8.55	0	0	[O]	Posttranslational modification, protein turnover, chaperones	--	--	[O]	Posttranslational modification, protein turnover, chaperones	--	sp|Q9Y7T9|YCJD_SCHPO	ATP binding to DnaK triggers the release of the substrate protein, thus completing the reaction cycle. Several rounds of ATP-dependent interactions between DnaJ, DnaK and GrpE are required for fully efficient folding. Also involved, together with DnaK and GrpE, in the DNA replication of plasmids through activation of initiation proteins (By similarity)	gi|19075486|ref|NP_587986.1| DNAJ domain protein [Schizosaccharomyces pombe 972h-]<>gi|74626331|sp|Q9Y7T9.1|YCJD_SCHPO RecName: Full=Uncharacterized J domain-containing protein C63.13<>gi|4539606|emb|CAB40017.1| DNAJ domain protein [Schizosaccharomyces pombe]	d__Eukaryota 100;k__Fungi 100;p__Ascomycota 100;c__Schizosaccharomycetes 100;o__Schizosaccharomycetales 100;f__Schizosaccharomycetaceae 100;g__Schizosaccharomyces 100;s__Schizosaccharomyces pombe 100;
mix_989_2	4.44	17.5	33.12	36.93	18.28	2.43	0	0	2.41	0.93	0	0.12	--	--	--	--	--	--	--	sp|Q9Y7U0|YCJE_SCHPO	--	gi|19075487|ref|NP_587987.1| conserved fungal protein [Schizosaccharomyces pombe 972h-]<>gi|74626332|sp|Q9Y7U0.1|YCJE_SCHPO RecName: Full=Uncharacterized protein C63.14<>gi|4539607|emb|CAB40018.1| conserved fungal protein [Schizosaccharomyces pombe]	d__Eukaryota 100;k__Fungi 100;p__Ascomycota 100;c__Schizosaccharomycetes 100;o__Schizosaccharomycetales 100;f__Schizosaccharomycetaceae 100;g__Schizosaccharomyces 100;s__Schizosaccharomyces pombe 100;
mix_98_1	1.7	9.04	7.8	19.37	5.82	0.34	0	0	0.83	0.37	0	0	[BQ]	--	Biological Process: negative regulation of transcription from RNA polymerase II promoter (GO:0000122);; Cellular Component: chromosome, centromeric region (GO:0000775);; Cellular Component: cytosol (GO:0005829);; Biological Process: chromatin modification (GO:0016568);; Biological Process: chromatin silencing at silent mating-type cassette (GO:0030466);; Biological Process: chromatin silencing at centromere (GO:0030702);; Molecular Function: NAD-dependent histone deacetylase activity (H3-K14 specific) (GO:0032041);; Cellular Component: Rpd3S complex (GO:0032221);; Cellular Component: Rpd3L complex (GO:0033698);; Biological Process: positive regulation of transcription from RNA polymerase II promoter (GO:0045944);; Cellular Component: Rpd3L-Expanded complex (GO:0070210);; Biological Process: histone H3 deacetylation (GO:0070932);;	K06067|7.9e-129|gnl|BL_ORD_ID|13605157|	[B]	Chromatin structure and dynamics	--	sp|O59702|CLR6_SCHPO	Histone deacetylase	gi|891553971|ref|XP_013017524.1| histone deacetylase Clr6 [Schizosaccharomyces octosporus yFS286]<>gi|528064811|gb|EPX74373.1| histone deacetylase Clr6 [Schizosaccharomyces octosporus yFS286]	d__Eukaryota 100;k__Fungi 100;p__Ascomycota 100;c__Schizosaccharomycetes 100;o__Schizosaccharomycetales 100;f__Schizosaccharomycetaceae 100;g__Schizosaccharomyces 100;s__Schizosaccharomyces octosporus 100;
mix_9905_1	1.7	11.07	2.72	6.82	9.32	0.6	0	0	0	0.64	0	0	--	--	--	--	--	--	--	sp|Q10338|YBM4_SCHPO	--	gi|295442809|ref|NP_595172.2| conserved fungal protein [Schizosaccharomyces pombe 972h-]<>gi|259016413|sp|Q10338.2|YBM4_SCHPO RecName: Full=Uncharacterized protein C582.04c<>gi|254745572|emb|CAB46667.2| conserved fungal protein [Schizosaccharomyces pombe]	d__Eukaryota 100;k__Fungi 100;p__Ascomycota 100;c__Schizosaccharomycetes 100;o__Schizosaccharomycetales 100;f__Schizosaccharomycetaceae 100;g__Schizosaccharomyces 100;s__Schizosaccharomyces pombe 100;
mix_990_1	0	0	0	0	0	0	0	0	0	0	0	0	-	-	-	-	-	-	-	-	-	-	-
mix_9912_1	10.07	5.82	7.08	8.73	3.48	0.61	6.27	13.01	4.54	3.31	0	0	--	--	Molecular Function: zinc ion binding (GO:0008270);;	--	[R]	General function prediction only	--	sp|Q08923|CTI6_YEAST	Histone-lysine N-methyltransferase	gi|578048321|emb|CDH16121.1| related to Histone deacetylase complex subunit CTI6 [Zygosaccharomyces bailii ISA1307]	d__Eukaryota 100;k__Fungi 100;p__Ascomycota 100;c__Saccharomycetes 100;o__Saccharomycetales 100;f__Saccharomycetaceae 100;g__Zygosaccharomyces 100;s__Zygosaccharomyces bailii 100;
mix_9913_1	16.54	15.83	17.71	14.31	9.52	1.11	4.07	14.74	13.75	2.41	0	0	--	--	Molecular Function: zinc ion binding (GO:0008270);;	--	[R]	General function prediction only	--	sp|Q08923|CTI6_YEAST	Histone-lysine N-methyltransferase	gi|578048321|emb|CDH16121.1| related to Histone deacetylase complex subunit CTI6 [Zygosaccharomyces bailii ISA1307]	d__Eukaryota 100;k__Fungi 100;p__Ascomycota 100;c__Saccharomycetes 100;o__Saccharomycetales 100;f__Saccharomycetaceae 100;g__Zygosaccharomyces 100;s__Zygosaccharomyces bailii 100;
mix_9914_1	11.28	10.12	8.74	8.7	0	0.3	5.26	5.55	6.73	5.62	0	0	--	--	Biological Process: microtubule cytoskeleton organization (GO:0000226);; Biological Process: cytokinesis (GO:0000910);; Molecular Function: microtubule binding (GO:0008017);;	K16732|5.8e-85|gnl|BL_ORD_ID|14832172|	[DZ]	--	--	sp|P50275|ASE1_YEAST	protein regulator of cytokinesis	gi|578055737|emb|CDH08935.1| related to ASE1-Microtubule-associated protein (nonmotor) [Zygosaccharomyces bailii ISA1307]	d__Eukaryota 100;k__Fungi 100;p__Ascomycota 100;c__Saccharomycetes 100;o__Saccharomycetales 100;f__Saccharomycetaceae 100;g__Zygosaccharomyces 100;s__Zygosaccharomyces bailii 100;
mix_9915_1	6.32	7.26	4.8	3.57	0	0	10.26	3.28	5.13	4.07	0	0	--	--	Biological Process: microtubule cytoskeleton organization (GO:0000226);; Biological Process: cytokinesis (GO:0000910);; Molecular Function: microtubule binding (GO:0008017);;	K16732|1.4e-68|gnl|BL_ORD_ID|14832172|	[DZ]	--	--	sp|P50275|ASE1_YEAST	protein regulator of cytokinesis	gi|578055737|emb|CDH08935.1| related to ASE1-Microtubule-associated protein (nonmotor) [Zygosaccharomyces bailii ISA1307]	d__Eukaryota 100;k__Fungi 100;p__Ascomycota 100;c__Saccharomycetes 100;o__Saccharomycetales 100;f__Saccharomycetaceae 100;g__Zygosaccharomyces 100;s__Zygosaccharomyces bailii 100;
mix_9917_1	132.61	690.27	557.95	940.94	416.6	72.59	5.38	9.11	33.95	28.02	0.13	0	[J]	Translation, ribosomal structure and biogenesis	--	K02925|2.4e-157|gnl|BL_ORD_ID|2091688|	[J]	Translation, ribosomal structure and biogenesis	--	sp|Q759R7|RL3_ASHGO	One of the primary rRNA binding proteins, it binds directly near the 3'-end of the 23S rRNA, where it nucleates assembly of the 50S subunit (By similarity)	gi|19115692|ref|NP_594780.1| 60S ribosomal protein L3 [Schizosaccharomyces pombe 972h-]<>gi|548771|sp|P36584.2|RL3B_SCHPO RecName: Full=60S ribosomal protein L3-B<>gi|5059|emb|CAA40901.1| ribosomal protein L3 [Schizosaccharomyces pombe]<>gi|13810236|emb|CAC37425.1| 60S ribosomal protein L3 [Schizosaccharomyces pombe]	d__Eukaryota 100;k__Fungi 100;p__Ascomycota 100;c__Schizosaccharomycetes 100;o__Schizosaccharomycetales 100;f__Schizosaccharomycetaceae 100;g__Schizosaccharomyces 100;s__Schizosaccharomyces pombe 100;
mix_9918_1	2038.33	1553.18	2102.76	3258.78	2280.37	998.98	2210.32	1728.59	2749.47	1773.75	122.02	154.96	--	--	--	--	--	--	--	--	--	gi|20889375|ref|NP_624324.1| major capsid protein [Zygosaccharomyces bailii virus Z]<>gi|7141291|gb|AAF37274.1|AF224490_1 major capsid protein [Zygosaccharomyces bailii virus Z]<>gi|1039444688|gb|ANN12896.1| putative capsid protein [Zygosaccharomyces bailii virus Z]	f__Totiviridae 100;g__Totivirus 100;s__Zygosaccharomyces bailii virus Z 100;
mix_9918_2	854.4	672.14	1007.55	1829.97	1723.38	1458.07	979.62	587.89	1686.09	1070.35	172.78	205.66	--	--	--	--	--	--	--	--	--	gi|1039444689|gb|ANN12897.1| putative CP/RdRp fusion protein [Zygosaccharomyces bailii virus Z]	f__Totiviridae 100;g__Totivirus 100;s__Zygosaccharomyces bailii virus Z 100;
mix_9919_1	14.74	15.85	4.54	1.13	6.77	0	8	27.91	0.97	4.28	0	0	--	--	Cellular Component: integral to membrane (GO:0016021);;	K12386|4.1e-100|gnl|BL_ORD_ID|14833329|	[E]	Amino acid transport and metabolism	--	sp|P17261|ERS1_YEAST	cystinosin	gi|523424997|emb|CDF91357.1| ZYBA0S11-01002g1_1 [Zygosaccharomyces bailii CLIB 213]<>gi|578047426|emb|CDH17215.1| related to Cystine transporter [Zygosaccharomyces bailii ISA1307]	d__Eukaryota 100;k__Fungi 100;p__Ascomycota 100;c__Saccharomycetes 100;o__Saccharomycetales 100;f__Saccharomycetaceae 100;g__Zygosaccharomyces 100;s__Zygosaccharomyces bailii 100;
mix_991_1	0	0	0	0	0	0	0	0	0	0	0	0	-	-	-	-	-	-	-	-	-	-	-
mix_9920_1	26.96	25.18	22.76	17.22	4.31	0.75	27.23	39.41	7.42	9.81	0	0	--	--	Cellular Component: integral to membrane (GO:0016021);;	K12386|7.9e-99|gnl|BL_ORD_ID|14833329|	[E]	Amino acid transport and metabolism	--	sp|P17261|ERS1_YEAST	cystinosin	gi|523424997|emb|CDF91357.1| ZYBA0S11-01002g1_1 [Zygosaccharomyces bailii CLIB 213]<>gi|578047426|emb|CDH17215.1| related to Cystine transporter [Zygosaccharomyces bailii ISA1307]	d__Eukaryota 100;k__Fungi 100;p__Ascomycota 100;c__Saccharomycetes 100;o__Saccharomycetales 100;f__Saccharomycetaceae 100;g__Zygosaccharomyces 100;s__Zygosaccharomyces bailii 100;
mix_9921_1	7.38	0	12.68	30.01	5.88	4.12	0	0	5.36	2.25	0	0	-	-	-	-	-	-	-	-	-	-	-
mix_9924_1	2279.85	1869.76	1661.29	887.41	334.57	149.37	1942.55	1511.65	595.38	258.33	0.2	0.41	[C]	Energy production and conversion	Molecular Function: ATP binding (GO:0005524);; Biological Process: ATP synthesis coupled proton transport (GO:0015986);; Biological Process: ATP hydrolysis coupled proton transport (GO:0015991);; Cellular Component: proton-transporting ATP synthase complex, catalytic core F(1) (GO:0045261);; Molecular Function: hydrogen ion transporting ATP synthase activity, rotational mechanism (GO:0046933);;	K02133|3.3e-252|gnl|BL_ORD_ID|14833054|	[C]	Energy production and conversion	--	sp|P49376|ATPB_KLULA	Produces ATP from ADP in the presence of a proton gradient across the membrane. The catalytic sites are hosted primarily by the beta subunits (By similarity)	gi|254581048|ref|XP_002496509.1| ZYRO0D01760p [Zygosaccharomyces rouxii]<>gi|238939401|emb|CAR27576.1| ZYRO0D01760p [Zygosaccharomyces rouxii]	d__Eukaryota 100;k__Fungi 100;p__Ascomycota 100;c__Saccharomycetes 100;o__Saccharomycetales 100;f__Saccharomycetaceae 100;g__Zygosaccharomyces 100;s__Zygosaccharomyces rouxii 100;
mix_9924_2	0	0	0	0	0	0	0	0	0	0	0	0	-	-	-	-	-	-	-	-	-	-	-
mix_9925_1	0	0	0	0	0	0	0	0	0	0	0	0	-	-	-	-	-	-	-	-	-	-	-
mix_9926_1	0	0	0	0	0	0	0	0	0	0	0	0	-	-	-	-	-	-	-	-	-	-	-
mix_9926_2	27.84	21.11	13.65	11.52	0	0	33.61	17.94	16.64	9.45	0	0	--	--	--	K04705|1.5e-77|gnl|BL_ORD_ID|14831554|	[T]	Signal transduction mechanisms	--	sp|P38753|HSE1_YEAST	signal transducing adaptor molecule (SH3 domain and ITAM motif)	gi|578046854|emb|CDH17752.1| uncharacterized protein ZBAI_09540 [Zygosaccharomyces bailii ISA1307]	d__Eukaryota 100;k__Fungi 100;p__Ascomycota 100;c__Saccharomycetes 100;o__Saccharomycetales 100;f__Saccharomycetaceae 100;g__Zygosaccharomyces 100;s__Zygosaccharomyces bailii 100;
mix_9927_1	47.32	30.29	37.04	17.28	0	0.67	55.37	28.71	18.3	7.27	0	0	--	--	--	K04705|3.4e-77|gnl|BL_ORD_ID|14831554|	[T]	Signal transduction mechanisms	--	sp|P38753|HSE1_YEAST	signal transducing adaptor molecule (SH3 domain and ITAM motif)	gi|578046854|emb|CDH17752.1| uncharacterized protein ZBAI_09540 [Zygosaccharomyces bailii ISA1307]	d__Eukaryota 100;k__Fungi 100;p__Ascomycota 100;c__Saccharomycetes 100;o__Saccharomycetales 100;f__Saccharomycetaceae 100;g__Zygosaccharomyces 100;s__Zygosaccharomyces bailii 100;
mix_9929_1	55.97	38.7	14.74	28.25	13.89	6.48	41.19	42.46	16.66	7.08	0	0	--	--	--	--	[M]	Cell wall/membrane/envelope biogenesis	--	sp|P47140|AIM25_YEAST	phospholipid scramblase	gi|578048145|emb|CDH16509.1| related to Altered inheritance rate of mitochondria protein 25 [Zygosaccharomyces bailii ISA1307]	d__Eukaryota 100;k__Fungi 100;p__Ascomycota 100;c__Saccharomycetes 100;o__Saccharomycetales 100;f__Saccharomycetaceae 100;g__Zygosaccharomyces 100;s__Zygosaccharomyces bailii 100;
mix_992_1	6.17	19.8	22.34	31.26	17.93	1.85	0.2	0	1.74	1.08	0	0	--	--	--	--	[OR]	--	--	sp|O42967|YB92_SCHPO	ubiquitin	gi|19112592|ref|NP_595800.1| ubiquitin-like protein [Schizosaccharomyces pombe 972h-]<>gi|74582153|sp|O42967.1|YB92_SCHPO RecName: Full=Uncharacterized ubiquitin-like protein C1E8.02<>gi|2842522|emb|CAA16835.1| ubiquitin family protein (predicted) [Schizosaccharomyces pombe]	d__Eukaryota 100;k__Fungi 100;p__Ascomycota 100;c__Schizosaccharomycetes 100;o__Schizosaccharomycetales 100;f__Schizosaccharomycetaceae 100;g__Schizosaccharomyces 100;s__Schizosaccharomyces pombe 100;
mix_9930_1	15.92	13.79	23.27	12.27	6.12	2.13	8.61	5.68	3.97	4.65	0	0	--	--	--	--	[M]	Cell wall/membrane/envelope biogenesis	--	sp|P47140|AIM25_YEAST	phospholipid scramblase	gi|578048145|emb|CDH16509.1| related to Altered inheritance rate of mitochondria protein 25 [Zygosaccharomyces bailii ISA1307]	d__Eukaryota 100;k__Fungi 100;p__Ascomycota 100;c__Saccharomycetes 100;o__Saccharomycetales 100;f__Saccharomycetaceae 100;g__Zygosaccharomyces 100;s__Zygosaccharomyces bailii 100;
mix_9931_1	132.78	135.76	186.57	70.05	19.45	12.62	80.9	83.03	75.77	62.48	0	0	--	--	Biological Process: chromatin silencing at rDNA (GO:0000183);; Biological Process: histone peptidyl-prolyl isomerization (GO:0000412);; Biological Process: negative regulation of histone H3-K36 methylation (GO:0000415);; Cellular Component: chromatin (GO:0000785);; Molecular Function: peptidyl-prolyl cis-trans isomerase activity (GO:0003755);; Molecular Function: FK506 binding (GO:0005528);; Cellular Component: nucleolus (GO:0005730);; Biological Process: nucleosome assembly (GO:0006334);; Biological Process: protein folding (GO:0006457);; Biological Process: regulation of transcription by chromatin organization (GO:0034401);;	K14826|1.0e-15|gnl|BL_ORD_ID|6689624|	[O]	Posttranslational modification, protein turnover, chaperones	--	sp|Q6CWE8|FKBP3_KLULA	Peptidyl-prolyl cis-trans isomerase	gi|365759176|gb|EHN00982.1| Fpr3p, partial [Saccharomyces cerevisiae x Saccharomyces kudriavzevii VIN7]	d__Eukaryota 100;k__Fungi 100;p__Ascomycota 100;c__Saccharomycetes 100;o__Saccharomycetales 100;f__Saccharomycetaceae 100;g__Saccharomyces 50;s__Saccharomyces arboricola 17;
mix_9933_1	18.85	11.63	21.24	44.35	0	0	12.46	14.19	2.58	5.59	0	0	--	--	Molecular Function: iron ion binding (GO:0005506);; Cellular Component: cytoplasm (GO:0005737);; Biological Process: inositol catabolic process (GO:0019310);; Molecular Function: inositol oxygenase activity (GO:0050113);; Biological Process: oxidation-reduction process (GO:0055114);;	K00469|2.7e-77|gnl|BL_ORD_ID|14835372|	[R]	General function prediction only	--	sp|Q4V8T0|MIOX_DANRE	inositol oxygenase	gi|523421326|emb|CDF87556.1| BN860_09098g1_1 [Zygosaccharomyces bailii CLIB 213]	d__Eukaryota 100;k__Fungi 100;p__Ascomycota 100;c__Saccharomycetes 100;o__Saccharomycetales 100;f__Saccharomycetaceae 100;g__Zygosaccharomyces 100;s__Zygosaccharomyces bailii 100;
mix_9934_1	2.66	5.09	8.46	0.84	0	0.59	4.66	5.37	2.9	4.16	0	0	--	--	--	K00469|2.2e-164|gnl|BL_ORD_ID|14835372|	[R]	General function prediction only	--	sp|Q54GH4|MIOX_DICDI	inositol oxygenase	gi|578055203|emb|CDH09297.1| related to inositol oxygenase [Zygosaccharomyces bailii ISA1307]	d__Eukaryota 100;k__Fungi 100;p__Ascomycota 100;c__Saccharomycetes 100;o__Saccharomycetales 100;f__Saccharomycetaceae 100;g__Zygosaccharomyces 100;s__Zygosaccharomyces bailii 100;
mix_9935_1	0	0	0	0	0	0	0	0	0	0	0	0	--	--	--	--	--	--	Collagen triple helix repeat (20 copies)	--	--	--	-
mix_9937_1	0	0	17.35	2.13	0	0	82.67	56.06	0	0	0	0	[J]	Translation, ribosomal structure and biogenesis	Molecular Function: structural constituent of ribosome (GO:0003735);; Cellular Component: nucleolus (GO:0005730);; Cellular Component: cytosol (GO:0005829);; Cellular Component: ribosome (GO:0005840);; Biological Process: translation (GO:0006412);;	K02934|8.8e-83|gnl|BL_ORD_ID|6660568|	[J]	Translation, ribosomal structure and biogenesis	--	sp|Q02326|RL6A_YEAST	(ribosomal) protein	gi|410082736|ref|XP_003958946.1| hypothetical protein KAFR_0I00300 [Kazachstania africana CBS 2517]<>gi|372465536|emb|CCF59811.1| hypothetical protein KAFR_0I00300 [Kazachstania africana CBS 2517]	d__Eukaryota 100;k__Fungi 100;p__Ascomycota 100;c__Saccharomycetes 100;o__Saccharomycetales 100;f__Saccharomycetaceae 100;g__Kazachstania 100;s__Kazachstania africana 100;
mix_9938_1	0	0	0	8.12	0	0	60.76	41.85	0	0	0	0	[J]	Translation, ribosomal structure and biogenesis	Molecular Function: structural constituent of ribosome (GO:0003735);; Cellular Component: nucleolus (GO:0005730);; Cellular Component: cytosol (GO:0005829);; Cellular Component: ribosome (GO:0005840);; Biological Process: translation (GO:0006412);;	K02934|1.7e-81|gnl|BL_ORD_ID|6660568|	[J]	Translation, ribosomal structure and biogenesis	--	sp|P05739|RL6B_YEAST	(ribosomal) protein	gi|410082736|ref|XP_003958946.1| hypothetical protein KAFR_0I00300 [Kazachstania africana CBS 2517]<>gi|372465536|emb|CCF59811.1| hypothetical protein KAFR_0I00300 [Kazachstania africana CBS 2517]	d__Eukaryota 100;k__Fungi 100;p__Ascomycota 100;c__Saccharomycetes 100;o__Saccharomycetales 100;f__Saccharomycetaceae 100;g__Kazachstania 100;s__Kazachstania africana 100;
mix_9939_1	0	0	0	0	0	0	0	0	0	0	0	0	--	--	--	--	--	--	--	--	--	gi|982986431|ref|XP_015320039.1| PREDICTED: collagen alpha-1(III) chain-like [Bos taurus]	d__Eukaryota 100;k__Metazoa 100;p__Chordata 100;c__Mammalia 100;f__Bovidae 100;g__Bos 100;s__Bos taurus 100;
mix_993_1	0	5.14	10.54	5.04	0	0	0	0	0	0	0	0	--	--	--	--	--	--	--	sp|O42968|YB93_SCHPO	--	gi|19112593|ref|NP_595801.1| conserved fungal protein [Schizosaccharomyces pombe 972h-]<>gi|74582154|sp|O42968.1|YB93_SCHPO RecName: Full=Uncharacterized protein C1E8.03c<>gi|2842523|emb|CAA16836.1| conserved fungal protein [Schizosaccharomyces pombe]	d__Eukaryota 100;k__Fungi 100;p__Ascomycota 100;c__Schizosaccharomycetes 100;o__Schizosaccharomycetales 100;f__Schizosaccharomycetaceae 100;g__Schizosaccharomyces 100;s__Schizosaccharomyces pombe 100;
mix_9940_2	0.36	0.47	14.3	35.52	738.38	1105.35	1.03	66.79	628.11	882.16	953.97	851.73	[S]	Function unknown	--	--	--	--	--	sp|Q927X9|Y2658_LISIN	degv family	gi|938968183|ref|WP_054746644.1| fatty acid-binding protein DegV [Lactobacillus rapi]	d__Bacteria 100;p__Firmicutes 100;c__Bacilli 100;o__Lactobacillales 100;f__Lactobacillaceae 100;g__Lactobacillus 100;s__Lactobacillus parakefiri 50;
mix_9940_3	20.4	6.28	48.99	212.83	6878.59	8949.49	13.45	174.77	2773.43	7498.35	27088.2	18188.3	[O]	Posttranslational modification, protein turnover, chaperones	--	K13993|4.7e-26|gnl|BL_ORD_ID|6942594|	--	--	--	sp|Q03928|HSP18_CLOAB	response to heat	gi|935635287|ref|WP_054482696.1| molecular chaperone [Lactobacillus kunkeei]<>gi|927074917|gb|KOY76608.1| Molecular chaperone (Small heat shock protein) [Lactobacillus kunkeei]	d__Bacteria 100;p__Firmicutes 100;c__Bacilli 100;o__Lactobacillales 100;f__Lactobacillaceae 100;g__Lactobacillus 100;s__Lactobacillus kunkeei 100;
mix_9940_4	0	0	0	0	0	0	0	0	0	0	0	0	-	-	-	-	-	-	-	-	-	-	-
mix_9940_6	0	0	0	0	0	46.95	0	0	0	0	53.87	0	-	-	-	-	-	-	-	-	-	-	-
mix_9940_7	0	2.68	0	15.46	156.92	163.08	0	26.08	114.39	197.59	142.66	181.22	-	-	-	-	-	-	-	-	-	-	-
mix_9940_8	0	0	0	23.49	45.21	87.23	0	0	43.21	130.81	135.66	114.66	-	-	-	-	-	-	-	-	-	-	-
mix_9942_1	0	0	0	0	0	0	15.85	1.22	0	0	0	0	--	--	Biological Process: cellular process (GO:0009987);;	--	[D]	Cell cycle control, cell division, chromosome partitioning	--	sp|P13365|CG13_YEAST	g2 mitotic-specific	gi|410078107|ref|XP_003956635.1| hypothetical protein KAFR_0C05090 [Kazachstania africana CBS 2517]<>gi|372463219|emb|CCF57500.1| hypothetical protein KAFR_0C05090 [Kazachstania africana CBS 2517]	d__Eukaryota 100;k__Fungi 100;p__Ascomycota 100;c__Saccharomycetes 100;o__Saccharomycetales 100;f__Saccharomycetaceae 100;g__Kazachstania 100;s__Kazachstania africana 100;
mix_9943_1	4.08	38.49	33.25	55.78	52.85	4.98	0	0	2.47	0.54	0.84	0	[O]	Posttranslational modification, protein turnover, chaperones	--	K03233|2.6e-111|gnl|BL_ORD_ID|13053261|	[O]	Posttranslational modification, protein turnover, chaperones	--	sp|B5BP46|YP52_SCHPO	glutathione Stransferase	gi|380875440|sp|B5BP46.1|YP52_SCHPO RecName: Full=Putative glutathione S-transferase C1183.02<>gi|197209718|dbj|BAG68902.1| hypothetical protein [Schizosaccharomyces pombe]	d__Eukaryota 100;k__Fungi 100;p__Ascomycota 100;c__Schizosaccharomycetes 100;o__Schizosaccharomycetales 100;f__Schizosaccharomycetaceae 100;g__Schizosaccharomyces 100;s__Schizosaccharomyces pombe 100;
mix_9944_1	2.45	7.09	13.58	19.15	8.38	1.3	0.31	0.28	1.06	0.12	0	0	--	--	--	--	[U]	Intracellular trafficking, secretion, and vesicular transport	--	sp|O75006|SEC15_SCHPO	Exocyst complex component	gi|429238717|ref|NP_587884.2| exocyst complex subunit Sec15 (predicted) [Schizosaccharomyces pombe 972h-]<>gi|395398465|sp|O75006.2|SEC15_SCHPO RecName: Full=Exocyst complex component sec15<>gi|347834432|emb|CAA20451.2| exocyst complex subunit Sec15 (predicted) [Schizosaccharomyces pombe]	d__Eukaryota 100;k__Fungi 100;p__Ascomycota 100;c__Schizosaccharomycetes 100;o__Schizosaccharomycetales 100;f__Schizosaccharomycetaceae 100;g__Schizosaccharomyces 100;s__Schizosaccharomyces pombe 100;
mix_9944_2	0	0	0	0	0	0	0	0	0	0	0	0	[O]	Posttranslational modification, protein turnover, chaperones	--	K03233|5.1e-20|gnl|BL_ORD_ID|13053261|	[O]	Posttranslational modification, protein turnover, chaperones	--	sp|O74830|YC12_SCHPO	glutathione Stransferase	gi|19075385|ref|NP_587885.1| glutathione S-transferase (predicted) [Schizosaccharomyces pombe 972h-]<>gi|74676117|sp|O74830.1|YC12_SCHPO RecName: Full=Putative glutathione S-transferase C1183.02<>gi|3650373|emb|CAA21082.1| glutathione S-transferase (predicted) [Schizosaccharomyces pombe]	d__Eukaryota 100;k__Fungi 100;p__Ascomycota 100;c__Schizosaccharomycetes 100;o__Schizosaccharomycetales 100;f__Schizosaccharomycetaceae 100;g__Schizosaccharomyces 100;s__Schizosaccharomyces pombe 100;
mix_9944_3	21.33	110.74	93.98	157.89	75.5	12.43	0	0	11.96	6.79	0	0	[O]	Posttranslational modification, protein turnover, chaperones	--	K03233|3.1e-66|gnl|BL_ORD_ID|13053261|	[O]	Posttranslational modification, protein turnover, chaperones	--	sp|O74830|YC12_SCHPO	glutathione Stransferase	gi|19075385|ref|NP_587885.1| glutathione S-transferase (predicted) [Schizosaccharomyces pombe 972h-]<>gi|74676117|sp|O74830.1|YC12_SCHPO RecName: Full=Putative glutathione S-transferase C1183.02<>gi|3650373|emb|CAA21082.1| glutathione S-transferase (predicted) [Schizosaccharomyces pombe]	d__Eukaryota 100;k__Fungi 100;p__Ascomycota 100;c__Schizosaccharomycetes 100;o__Schizosaccharomycetales 100;f__Schizosaccharomycetaceae 100;g__Schizosaccharomyces 100;s__Schizosaccharomyces pombe 100;
mix_9945_1	0	0	0	0	0	0	0	0	0	0	0	0	-	-	-	-	-	-	-	-	-	-	-
mix_9946_1	18.69	4	0	7.39	0	0	21.15	0	0	0	0	0	--	--	--	--	--	--	--	sp|C5DU19|VPS10_ZYGRC	Functions as a sorting receptor in the Golgi compartment required for the intracellular sorting and delivery of soluble vacuolar proteins, like carboxypeptidase Y (CPY) and proteinase A. Executes multiple rounds of sorting by cycling between the late Golgi and a prevacuolar endosome-like compartment	gi|578049146|emb|CDH15562.1| uncharacterized protein ZBAI_07349 [Zygosaccharomyces bailii ISA1307]	d__Eukaryota 100;k__Fungi 100;p__Ascomycota 100;c__Saccharomycetes 100;o__Saccharomycetales 100;f__Saccharomycetaceae 100;g__Zygosaccharomyces 100;s__Zygosaccharomyces bailii 100;
mix_9947_1	9.74	16.89	0	16.65	0	0	6.75	8.24	7.34	4.7	0	0	--	--	--	--	--	--	--	--	Functions as a sorting receptor in the Golgi compartment required for the intracellular sorting and delivery of soluble vacuolar proteins, like carboxypeptidase Y (CPY) and proteinase A. Executes multiple rounds of sorting by cycling between the late Golgi and a prevacuolar endosome-like compartment	gi|578049146|emb|CDH15562.1| uncharacterized protein ZBAI_07349 [Zygosaccharomyces bailii ISA1307]	d__Eukaryota 100;k__Fungi 100;p__Ascomycota 100;c__Saccharomycetes 100;o__Saccharomycetales 100;f__Saccharomycetaceae 100;g__Zygosaccharomyces 100;s__Zygosaccharomyces bailii 100;
mix_9948_1	3.78	7.15	7.64	0	0	0	5.4	2.8	2.61	1.72	0	0	--	--	--	--	[R]	General function prediction only	--	sp|P32319|VPS10_YEAST	Functions as a sorting receptor in the Golgi compartment required for the intracellular sorting and delivery of soluble vacuolar proteins, like carboxypeptidase Y (CPY) and proteinase A. Executes multiple rounds of sorting by cycling between the late Golgi and a prevacuolar endosome-like compartment	gi|578054086|emb|CDH10642.1| uncharacterized protein ZBAI_02428 [Zygosaccharomyces bailii ISA1307]	d__Eukaryota 100;k__Fungi 100;p__Ascomycota 100;c__Saccharomycetes 100;o__Saccharomycetales 100;f__Saccharomycetaceae 100;g__Zygosaccharomyces 100;s__Zygosaccharomyces bailii 100;
mix_9948_3	0	0	0	0	0	0	0	84.21	0	0	0	0	--	--	--	--	--	--	--	--	Functions as a sorting receptor in the Golgi compartment required for the intracellular sorting and delivery of soluble vacuolar proteins, like carboxypeptidase Y (CPY) and proteinase A. Executes multiple rounds of sorting by cycling between the late Golgi and a prevacuolar endosome-like compartment	gi|578049146|emb|CDH15562.1| uncharacterized protein ZBAI_07349 [Zygosaccharomyces bailii ISA1307]	d__Eukaryota 100;k__Fungi 100;p__Ascomycota 100;c__Saccharomycetes 100;o__Saccharomycetales 100;f__Saccharomycetaceae 100;g__Zygosaccharomyces 100;s__Zygosaccharomyces bailii 100;
mix_9949_1	6.45	8.22	31.95	0	0	0	0	0	0	0	0	0	--	--	--	--	[R]	General function prediction only	--	sp|B9W9N8|VPS10_CANDC	Functions as a sorting receptor in the Golgi compartment required for the intracellular sorting and delivery of soluble vacuolar proteins, like carboxypeptidase Y (CPY) and proteinase A. Executes multiple rounds of sorting by cycling between the late Golgi and a prevacuolar endosome-like compartment	gi|578054086|emb|CDH10642.1| uncharacterized protein ZBAI_02428 [Zygosaccharomyces bailii ISA1307]	d__Eukaryota 100;k__Fungi 100;p__Ascomycota 100;c__Saccharomycetes 100;o__Saccharomycetales 100;f__Saccharomycetaceae 100;g__Zygosaccharomyces 100;s__Zygosaccharomyces bailii 100;
mix_994_1	0	0	0	0	0	0	0	0	0	0	0	0	--	--	--	--	--	--	--	sp|Q9UTN7|MUG95_SCHPO	--	gi|19115772|ref|NP_594860.1| sequence orphan [Schizosaccharomyces pombe 972h-]<>gi|74625973|sp|Q9UTN7.1|MUG95_SCHPO RecName: Full=Meiotically up-regulated gene 95 protein<>gi|5830481|emb|CAB54825.1| sequence orphan [Schizosaccharomyces pombe]	d__Eukaryota 100;k__Fungi 100;p__Ascomycota 100;c__Schizosaccharomycetes 100;o__Schizosaccharomycetales 100;f__Schizosaccharomycetaceae 100;g__Schizosaccharomyces 100;s__Schizosaccharomyces pombe 100;
mix_9950_1	0	0	4.64	1.15	0	0	24.52	4.23	0	0	0	0	[L]	Replication, recombination and repair	Biological Process: meiotic mismatch repair (GO:0000710);; Cellular Component: chromosome, telomeric region (GO:0000781);; Molecular Function: DNA binding (GO:0003677);; Cellular Component: nucleus (GO:0005634);; Cellular Component: replication fork (GO:0005657);; Biological Process: leading strand elongation (GO:0006272);; Biological Process: lagging strand elongation (GO:0006273);; Biological Process: regulation of DNA replication (GO:0006275);; Biological Process: nucleotide-excision repair (GO:0006289);; Biological Process: chromatin silencing at telomere (GO:0006348);; Molecular Function: DNA polymerase processivity factor activity (GO:0030337);; Biological Process: chromatin silencing at silent mating-type cassette (GO:0030466);; Biological Process: establishment of mitotic sister chromatid cohesion (GO:0034087);; Biological Process: maintenance of DNA trinucleotide repeats (GO:0035753);; Molecular Function: identical protein binding (GO:0042802);; Cellular Component: PCNA complex (GO:0043626);; Biological Process: error-free translesion synthesis (GO:0070987);;	K04802|2.8e-130|gnl|BL_ORD_ID|3303142|	[L]	Replication, recombination and repair	--	sp|P15873|PCNA_YEAST	DNA polymerase processivity factor activity	gi|50286123|ref|XP_445490.1| hypothetical protein [Candida glabrata CBS 138]<>gi|49524795|emb|CAG58401.1| unnamed protein product [Candida glabrata]<>gi|961776153|gb|KTB01723.1| Proliferating cell nuclear antigen [Candida glabrata]<>gi|961778166|gb|KTB03672.1| Proliferating cell nuclear antigen [Candida glabrata]<>gi|961784009|gb|KTB09402.1| Proliferating cell nuclear antigen [Candida glabrata]<>gi|961785328|gb|KTB10513.1| Proliferating cell nuclear antigen [Candida glabrata]<>gi|961816071|gb|KTB18101.1| Proliferating cell nuclear antigen [Candida glabrata]<>gi|961825868|gb|KTB26957.1| Proliferating cell nuclear antigen [Candida glabrata]	d__Eukaryota 100;k__Fungi 100;p__Ascomycota 100;c__Saccharomycetes 100;o__Saccharomycetales 100;f__Saccharomycetaceae 100;g__Nakaseomyces 100;s__Candida glabrata 100;
mix_9951_1	0	0	0.62	1.86	0	0	14.32	8.44	0	0	0	0	[F]	Nucleotide transport and metabolism	Molecular Function: transporter activity (GO:0005215);; Cellular Component: integral to membrane (GO:0016021);; Biological Process: transmembrane transport (GO:0055085);;	--	--	--	--	sp|P17064|FCY2_YEAST	permease for cytosine purines, uracil, thiamine, allantoin	gi|366989035|ref|XP_003674285.1| hypothetical protein NCAS_0A13470 [Naumovozyma castellii CBS 4309]<>gi|342300148|emb|CCC67905.1| hypothetical protein NCAS_0A13470 [Naumovozyma castellii CBS 4309]	d__Eukaryota 100;k__Fungi 100;p__Ascomycota 100;c__Saccharomycetes 100;o__Saccharomycetales 100;f__Saccharomycetaceae 100;g__Naumovozyma 100;s__Naumovozyma castellii 100;
mix_9952_1	0	0.26	5.11	1.7	0	0	22.13	5.13	0	0	0	0	--	--	Biological Process: formation of translation preinitiation complex (GO:0001731);; Molecular Function: translation initiation factor activity (GO:0003743);; Cellular Component: cytosol (GO:0005829);; Biological Process: regulation of translational initiation (GO:0006446);; Cellular Component: cytoplasmic stress granule (GO:0010494);; Cellular Component: eukaryotic 43S preinitiation complex (GO:0016282);; Molecular Function: translation initiation factor binding (GO:0031369);; Cellular Component: eukaryotic 48S preinitiation complex (GO:0033290);; Cellular Component: multi-eIF complex (GO:0043614);; Cellular Component: eukaryotic translation initiation factor 3 complex, eIF3e (GO:0071540);; Cellular Component: eukaryotic translation initiation factor 3 complex, eIF3m (GO:0071541);;	K03252|2.2e-175|gnl|BL_ORD_ID|6658405|	[J]	Translation, ribosomal structure and biogenesis	--	sp|A7TML4|EIF3C_VANPO	Component of the eukaryotic translation initiation factor 3 (eIF-3) complex, which is involved in protein synthesis and, together with other initiation factors, stimulates binding of mRNA and methionyl-tRNAi to the 40S ribosome (By similarity)	gi|410078403|ref|XP_003956783.1| hypothetical protein KAFR_0C06520 [Kazachstania africana CBS 2517]<>gi|372463367|emb|CCF57648.1| hypothetical protein KAFR_0C06520 [Kazachstania africana CBS 2517]	d__Eukaryota 100;k__Fungi 100;p__Ascomycota 100;c__Saccharomycetes 100;o__Saccharomycetales 100;f__Saccharomycetaceae 100;g__Kazachstania 100;s__Kazachstania africana 100;
mix_9952_2	0	0	0	0	0	0	0	0	0	0	0	0	-	-	-	-	-	-	-	-	-	-	-
mix_9953_1	0	0	1.42	0.71	0	0	7.09	3.84	0	0	0	0	--	--	Molecular Function: binding (GO:0005488);; Cellular Component: eukaryotic translation initiation factor 3 complex (GO:0005852);; Biological Process: translational initiation (GO:0006413);; Cellular Component: ribonucleoprotein complex (GO:0030529);;	K03252|1.3e-91|gnl|BL_ORD_ID|6658405|	[J]	Translation, ribosomal structure and biogenesis	--	sp|Q6FIJ6|EIF3C_CANGA	Component of the eukaryotic translation initiation factor 3 (eIF-3) complex, which is involved in protein synthesis and, together with other initiation factors, stimulates binding of mRNA and methionyl-tRNAi to the 40S ribosome (By similarity)	gi|410078403|ref|XP_003956783.1| hypothetical protein KAFR_0C06520 [Kazachstania africana CBS 2517]<>gi|372463367|emb|CCF57648.1| hypothetical protein KAFR_0C06520 [Kazachstania africana CBS 2517]	d__Eukaryota 100;k__Fungi 100;p__Ascomycota 100;c__Saccharomycetes 100;o__Saccharomycetales 100;f__Saccharomycetaceae 100;g__Kazachstania 50;s__Kazachstania africana 50;
mix_9956_1	17.01	70.26	89.47	186.05	58.93	11.88	0.29	0.52	6.92	2.63	0	0	[Z]	Cytoskeleton	Molecular Function: GTPase activity (GO:0003924);; Molecular Function: structural constituent of cytoskeleton (GO:0005200);; Molecular Function: GTP binding (GO:0005525);; Cellular Component: spindle pole body (GO:0005816);; Cellular Component: cytosol (GO:0005829);; Cellular Component: spindle microtubule (GO:0005876);; Cellular Component: cytoplasmic microtubule (GO:0005881);; Biological Process: cytoplasmic microtubule organization (GO:0031122);; Cellular Component: tubulin complex (GO:0045298);; Biological Process: intracellular distribution of mitochondria (GO:0048312);; Biological Process: establishment or maintenance of cell polarity regulating cell shape (GO:0071963);;	K07375|3.4e-192|gnl|BL_ORD_ID|5272350|	[Z]	Cytoskeleton	--	sp|P24637|TBB_PNECA	protein polymerization	gi|667789928|ref|XP_007874103.1| hypothetical protein PNEG_02122 [Pneumocystis murina B123]<>gi|470317846|gb|EMR09536.1| tubulin beta chain [Pneumocystis murina B123]	d__Eukaryota 100;k__Fungi 100;p__Ascomycota 100;c__Pneumocystidomycetes 100;o__Pneumocystidales 100;f__Pneumocystidaceae 100;g__Pneumocystis 100;s__Pneumocystis carinii 50;
mix_9957_1	12.75	13.74	27.7	26.4	0	0	20.44	0	4.69	0	0	0	[R]	General function prediction only	Molecular Function: nucleotide binding (GO:0000166);; Molecular Function: nucleic acid binding (GO:0003676);;	--	--	--	--	sp|P10080|SSBP1_YEAST	RNA recognition motif. (a.k.a. RRM, RBD, or RNP domain)	gi|578051119|emb|CDH13602.1| related to Single-stranded nucleic acid-binding protein [Zygosaccharomyces bailii ISA1307]	d__Eukaryota 100;k__Fungi 100;p__Ascomycota 100;c__Saccharomycetes 100;o__Saccharomycetales 100;f__Saccharomycetaceae 100;g__Zygosaccharomyces 100;s__Zygosaccharomyces bailii 100;
mix_9959_1	73.07	62	67.78	61.26	16.11	7.04	110.23	88.74	61.15	27.69	0	0	--	--	Cellular Component: integral to nuclear inner membrane (GO:0005639);;	--	--	--	--	sp|Q03707|SRC1_YEAST	sister chromatid separation protein	gi|578047138|emb|CDH17584.1| uncharacterized protein ZBAI_09372 [Zygosaccharomyces bailii ISA1307]	d__Eukaryota 100;k__Fungi 100;p__Ascomycota 100;c__Saccharomycetes 100;o__Saccharomycetales 100;f__Saccharomycetaceae 100;g__Zygosaccharomyces 100;s__Zygosaccharomyces bailii 100;
mix_995_1	6.05	24.16	26.31	55.55	13.38	3.86	0	0	0.83	0.87	0.13	0	[L]	Replication, recombination and repair	Molecular Function: nucleic acid binding (GO:0003676);; Molecular Function: ATP binding (GO:0005524);; Cellular Component: U2-type spliceosomal complex (GO:0005684);; Molecular Function: ATP-dependent helicase activity (GO:0008026);;	K12820|0.0e+00|gnl|BL_ORD_ID|13052090|	[A]	RNA processing and modification	--	sp|O42945|DHX15_SCHPO	helicase	gi|891553993|ref|XP_013017535.1| ATP-dependent RNA helicase Prp43 [Schizosaccharomyces octosporus yFS286]<>gi|528064822|gb|EPX74384.1| ATP-dependent RNA helicase Prp43 [Schizosaccharomyces octosporus yFS286]	d__Eukaryota 100;k__Fungi 100;p__Ascomycota 100;c__Schizosaccharomycetes 100;o__Schizosaccharomycetales 100;f__Schizosaccharomycetaceae 100;g__Schizosaccharomyces 100;s__Schizosaccharomyces cryophilus 50;
mix_9962_1	2.1	5.32	14.57	27.25	13.36	2.75	0	0	0.52	0.92	0	0	--	--	--	--	[L]	Replication, recombination and repair	--	sp|O42841|YFH2_SCHPO	Metallophosphoesterase 1	gi|19115344|ref|NP_594432.1| phosphoprotein phosphatase (predicted) [Schizosaccharomyces pombe 972h-]<>gi|74582115|sp|O42841.2|YFH2_SCHPO RecName: Full=Uncharacterized protein C23A1.02c<>gi|6969227|emb|CAA16976.2| phosphoprotein phosphatase (predicted) [Schizosaccharomyces pombe]	d__Eukaryota 100;k__Fungi 100;p__Ascomycota 100;c__Schizosaccharomycetes 100;o__Schizosaccharomycetales 100;f__Schizosaccharomycetaceae 100;g__Schizosaccharomyces 100;s__Schizosaccharomyces pombe 100;
mix_9962_2	6.74	17.7	11.97	29.16	10.85	0	0	0	1.23	0.82	0	0	--	--	--	--	--	--	--	sp|O13854|ADG2_SCHPO	Extracellular proline-serine rich protein	gi|7522406|pir||T38221 hypothetical serine-threonine rich protein - fission yeast (Schizosaccharomyces pombe) (fragment)	d__Eukaryota 100;k__Fungi 100;p__Ascomycota 100;c__Schizosaccharomycetes 100;o__Schizosaccharomycetales 100;f__Schizosaccharomycetaceae 100;g__Schizosaccharomyces 100;s__Schizosaccharomyces pombe 100;
mix_9963_2	0.65	0	9.81	0	0	1.52	0	0	0	0	0	0	--	--	--	--	--	--	--	sp|O13854|ADG2_SCHPO	Extracellular proline-serine rich protein	gi|7522406|pir||T38221 hypothetical serine-threonine rich protein - fission yeast (Schizosaccharomyces pombe) (fragment)	d__Eukaryota 100;k__Fungi 100;p__Ascomycota 100;c__Schizosaccharomycetes 100;o__Schizosaccharomycetales 100;f__Schizosaccharomycetaceae 100;g__Schizosaccharomyces 100;s__Schizosaccharomyces pombe 100;
mix_9966_1	7.88	4.7	2.25	1.12	0	1.95	7.91	9.2	0.96	0.85	0	0	--	--	--	--	--	--	--	sp|Q04368|CSI1_YEAST	NA	gi|523425638|emb|CDF92023.1| ZYBA0S18-00386g1_1 [Zygosaccharomyces bailii CLIB 213]<>gi|578047875|emb|CDH16709.1| uncharacterized protein ZBAI_08497 [Zygosaccharomyces bailii ISA1307]	d__Eukaryota 100;k__Fungi 100;p__Ascomycota 100;c__Saccharomycetes 100;o__Saccharomycetales 100;f__Saccharomycetaceae 100;g__Zygosaccharomyces 100;s__Zygosaccharomyces bailii 100;
mix_9967_1	2.76	5.23	1.12	1.12	0	0.39	5.08	7.16	0.96	0	0	0	--	--	--	--	--	--	--	sp|Q04368|CSI1_YEAST	NA	gi|578053212|emb|CDH11712.1| uncharacterized protein ZBAI_03498 [Zygosaccharomyces bailii ISA1307]	d__Eukaryota 100;k__Fungi 100;p__Ascomycota 100;c__Saccharomycetes 100;o__Saccharomycetales 100;f__Saccharomycetaceae 100;g__Zygosaccharomyces 100;s__Zygosaccharomyces bailii 100;
mix_9968_1	26.12	26.67	43.5	19.82	13.18	3.45	32.15	15.34	22.86	9.39	0	0	--	--	--	--	--	--	--	--	sister chromatid separation protein	gi|523423518|emb|CDF89826.1| ZYBA0S05-02630g1_1 [Zygosaccharomyces bailii CLIB 213]	d__Eukaryota 100;k__Fungi 100;p__Ascomycota 100;c__Saccharomycetes 100;o__Saccharomycetales 100;f__Saccharomycetaceae 100;g__Zygosaccharomyces 100;s__Zygosaccharomyces bailii 100;
mix_996_1	1.91	4.96	0	0	0	0	0	9.67	0	0	0	0	[FE]	--	Molecular Function: magnesium ion binding (GO:0000287);; Molecular Function: ribose phosphate diphosphokinase activity (GO:0004749);; Biological Process: ribonucleoside monophosphate biosynthetic process (GO:0009156);; Biological Process: nucleotide biosynthetic process (GO:0009165);;	K00948|9.1e-47|gnl|BL_ORD_ID|10427182|	[FE]	--	--	sp|P32895|KPR1_YEAST	Phosphoribosyl pyrophosphate synthase	gi|695110223|gb|KGK36807.1| hypothetical protein JL09_g4056 [Pichia kudriavzevii]	d__Eukaryota 100;k__Fungi 100;p__Ascomycota 100;c__Saccharomycetes 100;o__Saccharomycetales 100;f__Pichiaceae 100;g__Pichia 100;s__Pichia kudriavzevii 100;
mix_9972_1	0	0	0	0	0	0	0	0	0	0	0	0	-	-	-	-	-	-	-	-	-	-	-
mix_9973_2	0	0	0	0	53	0	0	0	0	0	2.08	1.31	--	--	Cellular Component: extracellular region (GO:0005576);; Cellular Component: cell wall (GO:0005618);; Biological Process: plant-type cell wall organization (GO:0009664);; Cellular Component: membrane (GO:0016020);;	--	--	--	--	sp|O22874|EXPA8_ARATH	loosening and extension of plant cell walls by disrupting non-covalent bonding between cellulose microfibrils and matrix glucans. No enzymatic activity has been found	gi|695271625|ref|NP_001289209.1| expansin precursor [Pyrus x bretschneideri]<>gi|525327282|gb|AGR44455.1| expansin 2 [Pyrus x bretschneideri]	d__Eukaryota 100;k__Viridiplantae 100;p__Streptophyta 100;o__Rosales 100;f__Rosaceae 100;g__Pyrus 75;s__Pyrus communis 25;
mix_9974_1	3.83	0.34	31.61	142.08	3736.24	6777.04	8.46	245.33	3784.19	3725.29	3530.11	4114.94	[M]	Cell wall/membrane/envelope biogenesis	--	--	--	--	--	--	hydrolase, family 25	gi|949526625|ref|WP_056965668.1| hypothetical protein [Lactobacillus ozensis]<>gi|948852124|gb|KRM69596.1| hypothetical protein FD06_GL001084 [Lactobacillus ozensis DSM 23829 = JCM 17196]	d__Bacteria 100;p__Firmicutes 100;c__Bacilli 100;o__Lactobacillales 100;f__Lactobacillaceae 100;g__Lactobacillus 100;s__Lactobacillus ozensis 100;
mix_9974_2	0	0	0	0	3.51	5.39	0	0	3.61	5.33	17.43	20.62	[E]	Amino acid transport and metabolism	Biological Process: metabolic process (GO:0008152);; Molecular Function: methyltransferase activity (GO:0008168);;	--	--	--	--	sp|P42318|YXJG_BACSU	Catalyzes the transfer of a methyl group from 5- methyltetrahydrofolate to homocysteine resulting in methionine formation (By similarity)	gi|927264012|ref|WP_053791409.1| 5-methyltetrahydropteroyltriglutamate--homocysteine methyltransferase [Lactobacillus kunkeei]<>gi|927075416|gb|KOY77100.1| 5-methyltetrahydropteroyltriglutamate--homocysteine S-methyltransferase [Lactobacillus kunkeei]	d__Bacteria 100;p__Firmicutes 100;c__Bacilli 100;o__Lactobacillales 100;f__Lactobacillaceae 100;g__Lactobacillus 100;s__Lactobacillus kunkeei 100;
mix_9974_3	0	0	0	0	1.44	3.27	0	0	1.86	2.74	5.92	7.26	[E]	Amino acid transport and metabolism	--	--	--	--	--	sp|P42319|YXJH_BACSU	Catalyzes the transfer of a methyl group from 5- methyltetrahydrofolate to homocysteine resulting in methionine formation (By similarity)	gi|341820149|emb|CCC56384.1| 5-methyltetrahydropteroyltriglutamate--homocysteine S-methyltransferase [Weissella thailandensis fsh4-2]	d__Bacteria 100;p__Firmicutes 100;c__Bacilli 100;o__Lactobacillales 100;f__Leuconostocaceae 100;g__Weissella 100;s__Weissella thailandensis 100;
mix_9974_4	0	0	0	0	0.72	0.75	0	0	0	1.92	4.65	5.92	[E]	Amino acid transport and metabolism	Molecular Function: transferase activity (GO:0016740);;	--	--	--	--	sp|P42318|YXJG_BACSU	Catalyzes the transfer of a methyl group from 5- methyltetrahydrofolate to homocysteine resulting in methionine formation (By similarity)	gi|341820149|emb|CCC56384.1| 5-methyltetrahydropteroyltriglutamate--homocysteine S-methyltransferase [Weissella thailandensis fsh4-2]	d__Bacteria 100;p__Firmicutes 100;c__Bacilli 100;o__Lactobacillales 100;f__Lactobacillaceae 60;g__Lactobacillus 60;s__Lactobacillus capillatus 20;
mix_9976_1	0.87	0	0	0	4.81	5.55	0	1.13	1.06	6.61	17.08	14.67	[P]	Inorganic ion transport and metabolism	--	K02073|5.4e-46|gnl|BL_ORD_ID|1340948|	--	--	--	sp|Q8XC50|NLPA_ECO57	(Lipo)protein	gi|916985473|ref|WP_051592185.1| hypothetical protein [Lactobacillus kunkeei]<>gi|632815092|gb|KDB01227.1| ABC-type metal ion transport system, periplasmic component/surface antigen [Lactobacillus kunkeei EFB6]	d__Bacteria 100;p__Firmicutes 100;c__Bacilli 100;o__Lactobacillales 100;f__Lactobacillaceae 100;g__Lactobacillus 100;s__Lactobacillus kunkeei 100;
mix_9976_2	0	0	0	0	8.63	6.02	0	2.66	4.97	6.01	16.34	17.44	[P]	Inorganic ion transport and metabolism	--	K02072|8.4e-38|gnl|BL_ORD_ID|3844294|	--	--	--	sp|Q8ZH39|METI_YERPE	ABC transporter (permease)	gi|938955814|ref|WP_054735042.1| ABC transporter permease [Lactobacillus parafarraginis]	d__Bacteria 100;p__Firmicutes 100;c__Bacilli 100;o__Lactobacillales 100;f__Lactobacillaceae 100;g__Lactobacillus 100;s__Lactobacillus parafarraginis 100;
mix_9976_3	0	0	0	0.8	1.6	2.79	0	0	2.06	3.94	12.03	6.4	[P]	Inorganic ion transport and metabolism	Molecular Function: nucleotide binding (GO:0000166);; Cellular Component: plasma membrane (GO:0005886);; Biological Process: amino acid transport (GO:0006865);; Molecular Function: ATPase activity, coupled to transmembrane movement of substances (GO:0042626);; Biological Process: transmembrane transport (GO:0055085);;	K02071|1.5e-83|gnl|BL_ORD_ID|13901192|	[Q]	Secondary metabolites biosynthesis, transport and catabolism	--	sp|P44785|METN_HAEIN	Part of the ABC transporter complex MetNIQ involved in methionine import. Responsible for energy coupling to the transport system (By similarity)	gi|599000408|dbj|GAJ26874.1| methionine ABC transporter [Lactobacillus sucicola DSM 21376 = JCM 15457]<>gi|948892207|gb|KRN07498.1| ABC superfamily ATP binding cassette transporter, binding protein [Lactobacillus sucicola DSM 21376 = JCM 15457]	d__Bacteria 100;p__Firmicutes 100;c__Bacilli 100;o__Lactobacillales 100;f__Lactobacillaceae 100;g__Lactobacillus 100;s__Lactobacillus sucicola 100;
mix_9977_1	8.47	4.99	8.02	5.29	1.32	2.31	12.79	9.75	3.43	1	0	0	[L]	Replication, recombination and repair	Molecular Function: DNA binding (GO:0003677);; Cellular Component: nucleus (GO:0005634);; Biological Process: DNA repair (GO:0006281);; Molecular Function: crossover junction endodeoxyribonuclease activity (GO:0008821);; Cellular Component: Holliday junction resolvase complex (GO:0048476);; Biological Process: nucleic acid phosphodiester bond hydrolysis (GO:0090305);;	K08991|9.0e-75|gnl|BL_ORD_ID|14833461|	[L]	Replication, recombination and repair	--	sp|Q04149|MUS81_YEAST	Excision repair cross-complementing rodent repair deficiency, complementation group 4	gi|523423630|emb|CDF89939.1| ZYBA0S05-05226g1_1 [Zygosaccharomyces bailii CLIB 213]<>gi|578047023|emb|CDH17697.1| related to Crossover junction endonuclease MUS81 [Zygosaccharomyces bailii ISA1307]	d__Eukaryota 100;k__Fungi 100;p__Ascomycota 100;c__Saccharomycetes 100;o__Saccharomycetales 100;f__Saccharomycetaceae 100;g__Zygosaccharomyces 100;s__Zygosaccharomyces bailii 100;
mix_9978_1	7.53	6.76	13.5	4.1	5.29	1.23	8.21	6.89	3.01	3.78	0	0	[L]	Replication, recombination and repair	Molecular Function: DNA binding (GO:0003677);; Cellular Component: nucleus (GO:0005634);; Biological Process: DNA repair (GO:0006281);; Molecular Function: crossover junction endodeoxyribonuclease activity (GO:0008821);; Cellular Component: Holliday junction resolvase complex (GO:0048476);; Biological Process: nucleic acid phosphodiester bond hydrolysis (GO:0090305);;	K08991|1.1e-153|gnl|BL_ORD_ID|14833461|	[L]	Replication, recombination and repair	--	sp|Q04149|MUS81_YEAST	Excision repair cross-complementing rodent repair deficiency, complementation group 4	gi|523423630|emb|CDF89939.1| ZYBA0S05-05226g1_1 [Zygosaccharomyces bailii CLIB 213]<>gi|578047023|emb|CDH17697.1| related to Crossover junction endonuclease MUS81 [Zygosaccharomyces bailii ISA1307]	d__Eukaryota 100;k__Fungi 100;p__Ascomycota 100;c__Saccharomycetes 100;o__Saccharomycetales 100;f__Saccharomycetaceae 100;g__Zygosaccharomyces 100;s__Zygosaccharomyces bailii 100;
mix_9979_1	0	0	0.9	0	0	0	18	3.76	0	0	0	0	--	--	Cellular Component: membrane (GO:0016020);;	--	--	--	--	sp|Q59XA7|HYR3_CANAL	NA	gi|403217553|emb|CCK72047.1| hypothetical protein KNAG_0I02620 [Kazachstania naganishii CBS 8797]	d__Eukaryota 100;k__Fungi 100;p__Ascomycota 100;c__Saccharomycetes 100;o__Saccharomycetales 100;f__Saccharomycetaceae 100;g__Kazachstania 100;s__Kazachstania naganishii 100;
mix_997_1	0	5.77	0	0	0	0	0	0	0	7.66	0	0	[R]	General function prediction only	Molecular Function: hydrolase activity, acting on glycosyl bonds (GO:0016798);;	K05520|2.9e-48|gnl|BL_ORD_ID|13482750|	[RV]	--	--	sp|Q49YS0|Y918_STAS1	PfpI family	gi|757195508|ref|WP_042739167.1| glutamine amidotransferase [Staphylococcus gallinarum]<>gi|756892300|gb|KIR11325.1| general stress protein [Staphylococcus gallinarum]	d__Bacteria 100;p__Firmicutes 100;c__Bacilli 100;o__Bacillales 100;f__Staphylococcaceae 100;g__Staphylococcus 100;s__Staphylococcus gallinarum 33;
mix_9980_1	0	0	0	0	0	0	0	0	0	0	0	0	-	-	-	-	-	-	-	-	-	-	-
mix_9981_1	0	0	0	0	0	0	0	0	0	0	0	0	-	-	-	-	-	-	-	-	-	-	-
mix_9982_1	0	0	13.44	82.49	37.22	6.52	3.58	0	28.39	33.3	1.23	2.57	--	--	--	--	--	--	--	sp|O57043|CAPSD_HV19S	--	gi|315573169|ref|YP_004089629.1| coat protein [Tolypocladium cylindrosporum virus 1]<>gi|315466907|emb|CBY84991.1| coat protein [Tolypocladium cylindrosporum virus 1]	f__Totiviridae 100;g__Victorivirus 100;s__Tolypocladium cylindrosporum virus 1 100;
mix_9983_1	1929.76	1711.58	1151.51	928	396.6	161.92	1908.51	2027	524.91	329.59	0	0	[C]	Energy production and conversion	Molecular Function: succinate dehydrogenase activity (GO:0000104);; Biological Process: tricarboxylic acid cycle (GO:0006099);; Molecular Function: electron carrier activity (GO:0009055);; Cellular Component: integral to membrane (GO:0016021);; Cellular Component: succinate dehydrogenase complex (GO:0045281);;	K00236|3.1e-83|gnl|BL_ORD_ID|14835823|	[G]	Carbohydrate transport and metabolism	--	sp|P33421|SDH3_YEAST	succinate dehydrogenase, cytochrome	gi|523422699|emb|CDF88978.1| ZYBA0S03-06326g1_1 [Zygosaccharomyces bailii CLIB 213]<>gi|578048707|emb|CDH16062.1| related to Succinate dehydrogenase [ubiquinone] cytochrome b subunit, mitochondrial [Zygosaccharomyces bailii ISA1307]	d__Eukaryota 100;k__Fungi 100;p__Ascomycota 100;c__Saccharomycetes 100;o__Saccharomycetales 100;f__Saccharomycetaceae 100;g__Zygosaccharomyces 100;s__Zygosaccharomyces bailii 100;
mix_9985_1	0	1.48	18.47	3	0	0	186.54	83.55	0	0	0	0	[J]	Translation, ribosomal structure and biogenesis	Biological Process: nuclear mRNA splicing, via spliceosome (GO:0000398);; Biological Process: maturation of SSU-rRNA from tricistronic rRNA transcript (SSU-rRNA, 5.8S rRNA, LSU-rRNA) (GO:0000462);; Molecular Function: RNA binding (GO:0003723);; Cellular Component: box C/D snoRNP complex (GO:0031428);; Cellular Component: small-subunit processome (GO:0032040);; Cellular Component: U4/U6 x U5 tri-snRNP complex (GO:0046540);;	K12845|1.1e-51|gnl|BL_ORD_ID|6659485|	[AJ]	--	--	sp|P39990|SNU13_YEAST	(ribosomal) protein	gi|410080566|ref|XP_003957863.1| hypothetical protein KAFR_0F01320 [Kazachstania africana CBS 2517]<>gi|372464450|emb|CCF58728.1| hypothetical protein KAFR_0F01320 [Kazachstania africana CBS 2517]	d__Eukaryota 100;k__Fungi 100;p__Ascomycota 100;c__Saccharomycetes 100;o__Saccharomycetales 100;f__Saccharomycetaceae 100;g__Kazachstania 100;s__Kazachstania africana 100;
mix_9986_1	0	0	0	0	0	0	0	0	0	0	0	0	[J]	Translation, ribosomal structure and biogenesis	Biological Process: nuclear mRNA splicing, via spliceosome (GO:0000398);; Biological Process: maturation of SSU-rRNA from tricistronic rRNA transcript (SSU-rRNA, 5.8S rRNA, LSU-rRNA) (GO:0000462);; Molecular Function: RNA binding (GO:0003723);; Cellular Component: viral nucleocapsid (GO:0019013);; Cellular Component: box C/D snoRNP complex (GO:0031428);; Cellular Component: small-subunit processome (GO:0032040);; Cellular Component: U4/U6 x U5 tri-snRNP complex (GO:0046540);;	K12845|1.5e-51|gnl|BL_ORD_ID|10119065|	[AJ]	--	--	sp|Q6BLQ3|SNU13_DEBHA	(ribosomal) protein	gi|927373305|ref|XP_013932503.1| ribonucleoprotein-associated protein [Ogataea parapolymorpha DL-1]<>gi|562970326|gb|ESW96073.1| ribonucleoprotein-associated protein [Ogataea parapolymorpha DL-1]	d__Eukaryota 100;k__Fungi 100;p__Ascomycota 100;c__Saccharomycetes 100;o__Saccharomycetales 100;f__Pichiaceae 67;g__Ogataea 67;s__Ogataea parapolymorpha 33;
mix_9987_1	0	0	1.26	0	0	0	51.21	18.73	0	0	0	0	--	--	--	--	--	--	--	sp|P27654|TIP1_YEAST	Seripauperin and TIP1 family	gi|403214618|emb|CCK69119.1| hypothetical protein KNAG_0B06950 [Kazachstania naganishii CBS 8797]	d__Eukaryota 100;k__Fungi 100;p__Ascomycota 100;c__Saccharomycetes 100;o__Saccharomycetales 100;f__Saccharomycetaceae 100;g__Kazachstania 100;s__Kazachstania naganishii 100;
mix_9989_1	11.87	11.8	13.28	1.2	0	0	12.75	10.99	3.1	2.73	0	0	[R]	General function prediction only	Biological Process: nuclear mRNA splicing, via spliceosome (GO:0000398);; Biological Process: snoRNA splicing (GO:0034247);; Cellular Component: U4/U6 x U5 tri-snRNP complex (GO:0046540);;	K12662|2.3e-100|gnl|BL_ORD_ID|14833027|	[A]	RNA processing and modification	--	sp|Q8YRI1|YY46_NOSS1	U4 u6 small nuclear ribonucleoprotein	gi|254580994|ref|XP_002496482.1| ZYRO0D01122p [Zygosaccharomyces rouxii]<>gi|238939374|emb|CAR27549.1| ZYRO0D01122p [Zygosaccharomyces rouxii]	d__Eukaryota 100;k__Fungi 100;p__Ascomycota 100;c__Saccharomycetes 100;o__Saccharomycetales 100;f__Saccharomycetaceae 100;g__Zygosaccharomyces 100;s__Zygosaccharomyces rouxii 100;
mix_998_1	1.62	11.47	12.4	16.22	4.64	0	0.78	0	1.33	0	0	0	[O]	Posttranslational modification, protein turnover, chaperones	--	--	[C]	Energy production and conversion	--	sp|O60121|YH77_SCHPO	Band 7 protein	gi|19113548|ref|NP_596756.1| prohibitin (predicted) [Schizosaccharomyces pombe 972h-]<>gi|74626796|sp|O60121.1|YH77_SCHPO RecName: Full=Uncharacterized protein C16G5.07c<>gi|3133101|emb|CAA19027.1| prohibitin (predicted) [Schizosaccharomyces pombe]	d__Eukaryota 100;k__Fungi 100;p__Ascomycota 100;c__Schizosaccharomycetes 100;o__Schizosaccharomycetales 100;f__Schizosaccharomycetaceae 100;g__Schizosaccharomyces 100;s__Schizosaccharomyces pombe 100;
mix_9991_1	0	0	1.27	4.44	0	0	17.17	12.06	0	0	0	0	[J]	Translation, ribosomal structure and biogenesis	Biological Process: cytoplasmic translational termination (GO:0002184);; Cellular Component: nucleus (GO:0005634);; Cellular Component: cytosol (GO:0005829);; Biological Process: transcription termination, DNA-dependent (GO:0006353);; Cellular Component: cytoplasmic stress granule (GO:0010494);; Molecular Function: translation release factor activity, codon specific (GO:0016149);; Cellular Component: translation release factor complex (GO:0018444);;	K03265|1.4e-203|gnl|BL_ORD_ID|8857752|	[J]	Translation, ribosomal structure and biogenesis	--	sp|P12385|ERF1_YEAST	Peptide Chain Release Factor	gi|365982509|ref|XP_003668088.1| hypothetical protein NDAI_0A06910 [Naumovozyma dairenensis CBS 421]<>gi|343766854|emb|CCD22845.1| hypothetical protein NDAI_0A06910 [Naumovozyma dairenensis CBS 421]	d__Eukaryota 100;k__Fungi 100;p__Ascomycota 100;c__Saccharomycetes 100;o__Saccharomycetales 100;f__Saccharomycetaceae 100;g__Naumovozyma 100;s__Naumovozyma castellii 50;
mix_9992_1	5.8	7.98	1.99	4.88	2.02	0	5.88	13.87	0	3.44	0	0.4	[G]	Carbohydrate transport and metabolism	Cellular Component: phosphopyruvate hydratase complex (GO:0000015);; Molecular Function: magnesium ion binding (GO:0000287);; Cellular Component: fungal-type vacuole (GO:0000324);; Molecular Function: phosphopyruvate hydratase activity (GO:0004634);; Cellular Component: mitochondrion (GO:0005739);; Cellular Component: plasma membrane (GO:0005886);; Biological Process: gluconeogenesis (GO:0006094);; Biological Process: glycolysis (GO:0006096);; Biological Process: regulation of vacuole fusion, non-autophagic (GO:0032889);;	K01689|2.0e-90|gnl|BL_ORD_ID|11996788|	[G]	Carbohydrate transport and metabolism	--	sp|Q7RV85|ENO_NEUCR	Catalyzes the reversible conversion of 2- phosphoglycerate into phosphoenolpyruvate. It is essential for the degradation of carbohydrates via glycolysis (By similarity)	gi|768812568|gb|AJV29167.1| Eno2p [Saccharomyces cerevisiae YJM1244]	d__Eukaryota 100;k__Fungi 100;p__Ascomycota 100;c__Saccharomycetes 100;o__Saccharomycetales 100;f__Saccharomycetaceae 100;g__Saccharomyces 91;s__Saccharomyces cerevisiae 84;
mix_9994_1	1.01	0.54	1.76	1.46	4.08	0	95.26	27.26	4.01	1.63	0	0	[G]	Carbohydrate transport and metabolism	Cellular Component: phosphopyruvate hydratase complex (GO:0000015);; Molecular Function: magnesium ion binding (GO:0000287);; Cellular Component: fungal-type vacuole (GO:0000324);; Molecular Function: phosphopyruvate hydratase activity (GO:0004634);; Cellular Component: mitochondrion (GO:0005739);; Biological Process: gluconeogenesis (GO:0006094);; Biological Process: glycolysis (GO:0006096);; Cellular Component: internal side of plasma membrane (GO:0009898);; Biological Process: regulation of vacuole fusion, non-autophagic (GO:0032889);;	K01689|1.0e-212|gnl|BL_ORD_ID|11997055|	[G]	Carbohydrate transport and metabolism	--	sp|Q6FQY4|ENO2_CANGA	Catalyzes the reversible conversion of 2- phosphoglycerate into phosphoenolpyruvate. It is essential for the degradation of carbohydrates via glycolysis (By similarity)	gi|1034609269|gb|AJU32687.2| Eno2p [Saccharomyces cerevisiae YJM972]	d__Eukaryota 100;k__Fungi 100;p__Ascomycota 100;c__Saccharomycetes 100;o__Saccharomycetales 100;f__Saccharomycetaceae 100;g__Saccharomyces 100;s__Saccharomyces cerevisiae 86;
mix_9996_1	0	0	0	0	0	0	0	0	0	0	0	0	-	-	-	-	-	-	-	-	-	-	-
mix_9997_1	0.99	0	0	0	0	0	1.81	0	0	1.8	0	0	--	--	Biological Process: recombinational repair (GO:0000725);; Cellular Component: nucleus (GO:0005634);; Cellular Component: Shu complex (GO:0097196);;	--	--	--	--	sp|P40465|CSM2_YEAST	Involved in chromosome segregation during meiosis. Promotes efficient recombinational repair and functions in the protection of the genome from spontaneous and induced DNA damage like mutations and gross chromosomal rearrangements (GCRs)	gi|523424800|emb|CDF91158.1| ZYBA0S10-01002g1_1 [Zygosaccharomyces bailii CLIB 213]<>gi|578047496|emb|CDH16932.1| related to Chromosome segregation in meiosis protein 2 [Zygosaccharomyces bailii ISA1307]	d__Eukaryota 100;k__Fungi 100;p__Ascomycota 100;c__Saccharomycetes 100;o__Saccharomycetales 100;f__Saccharomycetaceae 100;g__Zygosaccharomyces 100;s__Zygosaccharomyces bailii 100;
mix_9998_1	5.39	0.79	0	6.66	0	0	0	0	5.76	2.52	0	0	--	--	Biological Process: recombinational repair (GO:0000725);; Cellular Component: nucleus (GO:0005634);; Cellular Component: Shu complex (GO:0097196);;	--	--	--	--	sp|P40465|CSM2_YEAST	Involved in chromosome segregation during meiosis. Promotes efficient recombinational repair and functions in the protection of the genome from spontaneous and induced DNA damage like mutations and gross chromosomal rearrangements (GCRs)	gi|523424800|emb|CDF91158.1| ZYBA0S10-01002g1_1 [Zygosaccharomyces bailii CLIB 213]<>gi|578047496|emb|CDH16932.1| related to Chromosome segregation in meiosis protein 2 [Zygosaccharomyces bailii ISA1307]	d__Eukaryota 100;k__Fungi 100;p__Ascomycota 100;c__Saccharomycetes 100;o__Saccharomycetales 100;f__Saccharomycetaceae 100;g__Zygosaccharomyces 100;s__Zygosaccharomyces bailii 100;
mix_9999_1	0	0	0	0	19.26	0.58	0	0	0	0	2.78	0.86	[ER]	--	--	K00457|1.6e-191|gnl|BL_ORD_ID|11101850|	[E]	Amino acid transport and metabolism	--	sp|P93836|HPPD_ARATH	4-Hydroxyphenylpyruvate dioxygenase	gi|694315793|ref|XP_009377128.1| PREDICTED: 4-hydroxyphenylpyruvate dioxygenase-like [Pyrus x bretschneideri]	d__Eukaryota 100;k__Viridiplantae 100;p__Streptophyta 100;o__Rosales 100;f__Rosaceae 100;g__Pyrus 67;s__Pyrus x bretschneideri 67;
mix_99_1	4.46	3.52	0	0	0	0	0	4.58	0	0	0	0	--	--	--	--	[I]	Lipid transport and metabolism	--	sp|Q5AB93|PNS1_CANAL	Solute carrier family 44 member	gi|927379797|ref|XP_013935749.1| Protein PNS1 [Ogataea parapolymorpha DL-1]<>gi|562975197|gb|ESX00915.1| Protein PNS1 [Ogataea parapolymorpha DL-1]	d__Eukaryota 100;k__Fungi 100;p__Ascomycota 100;c__Saccharomycetes 100;o__Saccharomycetales 100;f__Pichiaceae 100;g__Ogataea 100;s__Ogataea parapolymorpha 100;
